## Supplementary material for "Brassinosteroid-regulated transcription factors confer epigenetic changes that repress plant immunity": Ramirez et al., 2026 Supplementary Tables (part 13 of 21)

### Sheet: Table 15 (continued)
SI Table 15. DMRs in wt and ces mutants following BR-treatment
1	28198101	28198200	100	hypermethylated	0.04191	0.82061	gene	gene:AT1G75120	Nucleotide-diphospho-sugar transferase family protein [Source:NCBI gene (formerly Entrezgene)%3bAcc:843849]	CG	WT-eBL_vs_cesD-eBL	gene
1	28214701	28214800	100	hypermethylated	0.041865	0.82061	gene	gene:AT1G75170	Sec14p-like phosphatidylinositol transfer family protein [Source:NCBI gene (formerly Entrezgene)%3bAcc:843854]	CG	WT-eBL_vs_cesD-eBL	gene
1	28215601	28215700	100	hypomethylated	0.81602	0.041345	gene	gene:AT1G75170	Sec14p-like phosphatidylinositol transfer family protein [Source:NCBI gene (formerly Entrezgene)%3bAcc:843854]	CG	WT-eBL_vs_cesD-eBL	gene
1	28226401	28226500	100	hypermethylated	0.041865	0.82061	gene	gene:AT1G75210	HAD-superfamily hydrolase%2c subfamily IG%2c 5'-nucleotidase [Source:NCBI gene (formerly Entrezgene)%3bAcc:843858]	CG	WT-eBL_vs_cesD-eBL	gene
1	28228301	28228400	100	hypermethylated	0.041865	0.820605	gene	gene:AT1G75210	HAD-superfamily hydrolase%2c subfamily IG%2c 5'-nucleotidase [Source:NCBI gene (formerly Entrezgene)%3bAcc:843858]	CG	WT-eBL_vs_cesD-eBL	gene
1	28229801	28229900	100	hypermethylated	0.04188	0.82061	gene	gene:AT1G75220	Major facilitator superfamily protein [Source:NCBI gene (formerly Entrezgene)%3bAcc:843859]	CG	WT-eBL_vs_cesD-eBL	gene
1	28259501	28259600	100	hypomethylated	0.735895	0.04753				CG	WT-eBL_vs_cesD-eBL	intergenic
1	28266901	28267000	100	hypomethylated	0.81409	0.041345	gene	gene:AT1G75330	ornithine carbamoyltransferase [Source:NCBI gene (formerly Entrezgene)%3bAcc:843869]	CG	WT-eBL_vs_cesD-eBL	gene
1	28277101	28277200	100	hypomethylated	0.81602	0.041345	gene	gene:AT1G75370	Sec14p-like phosphatidylinositol transfer family protein [Source:NCBI gene (formerly Entrezgene)%3bAcc:843873]	CG	WT-eBL_vs_cesD-eBL	gene
1	28347501	28347700	200	hypomethylated	0.812222	0.228513	gene	gene:AT1G75510	Transcription initiation factor IIF%2c beta subunit [Source:NCBI gene (formerly Entrezgene)%3bAcc:843887]	CG	WT-eBL_vs_cesD-eBL	gene
1	28364801	28364900	100	hypermethylated	0.041865	0.62833	promoters	AT1G75540_p		CG	WT-eBL_vs_cesD-eBL	promoters
1	28436901	28437100	200	hypermethylated	0.042975	0.784138	gene	gene:AT1G75730	gene_id=AT1G75730	CG	WT-eBL_vs_cesD-eBL	gene
1	28447601	28447800	200	hypomethylated	0.782508	0.162098	gene	gene:AT1G75760	ER lumen protein retaining receptor family protein [Source:NCBI gene (formerly Entrezgene)%3bAcc:843909]	CG	WT-eBL_vs_cesD-eBL	gene
1	28449101	28449200	100	hypermethylated	0.041865	0.82061	promoters	AT1G75760_p,AT1G75770_p		CG	WT-eBL_vs_cesD-eBL	promoters
1	28449401	28449700	300	hypermethylated	0.13412	0.780848	promoters	AT1G75760_p,AT1G75770_p		CG	WT-eBL_vs_cesD-eBL	promoters
1	28470301	28470500	200	hypermethylated	0.073555	0.82061				CG	WT-eBL_vs_cesD-eBL	intergenic
1	28478501	28478600	100	hypomethylated	0.80336	0.041345	gene	gene:AT1G75850	VPS35 homolog B [Source:NCBI gene (formerly Entrezgene)%3bAcc:843918]	CG	WT-eBL_vs_cesD-eBL	gene
1	28525301	28525400	100	hypermethylated	0.04893	0.820605	gene,promoters	gene:AT1G75990,AT1G75980_p	PAM domain (PCI/PINT associated module) protein [Source:NCBI gene (formerly Entrezgene)%3bAcc:843931]	CG	WT-eBL_vs_cesD-eBL	gene,promoters
1	28578301	28578400	100	hypermethylated	0.04187	0.82054	gene,promoters	gene:AT1G76160,AT1G76150_p	SKU5 similar 5 [Source:NCBI gene (formerly Entrezgene)%3bAcc:843948]	CG	WT-eBL_vs_cesD-eBL	gene,promoters
1	28612301	28612400	100	hypomethylated	0.81598	0.041345	gene	gene:AT1G76260	DWD (DDB1-binding WD40 protein) hypersensitive to ABA 2 [Source:NCBI gene (formerly Entrezgene)%3bAcc:843959]	CG	WT-eBL_vs_cesD-eBL	gene
1	28613801	28613900	100	hypermethylated	0.206565	0.82042	gene	gene:AT1G76270	O-fucosyltransferase family protein [Source:NCBI gene (formerly Entrezgene)%3bAcc:843960]	CG	WT-eBL_vs_cesD-eBL	gene
1	28614101	28614200	100	hypomethylated	0.81602	0.041345	gene	gene:AT1G76270	O-fucosyltransferase family protein [Source:NCBI gene (formerly Entrezgene)%3bAcc:843960]	CG	WT-eBL_vs_cesD-eBL	gene
1	28614601	28614800	200	hypermethylated	0.22811	0.816178	gene	gene:AT1G76270	O-fucosyltransferase family protein [Source:NCBI gene (formerly Entrezgene)%3bAcc:843960]	CG	WT-eBL_vs_cesD-eBL	gene
1	28658801	28658900	100	hypermethylated	0.054415	0.820595	gene	gene:AT1G76400	Ribophorin I [Source:NCBI gene (formerly Entrezgene)%3bAcc:843972]	CG	WT-eBL_vs_cesD-eBL	gene
1	28659101	28659200	100	hypomethylated	0.81602	0.063825	gene	gene:AT1G76400	Ribophorin I [Source:NCBI gene (formerly Entrezgene)%3bAcc:843972]	CG	WT-eBL_vs_cesD-eBL	gene
1	28692501	28692600	100	hypermethylated	0.041865	0.82061	gene,promoters	gene:AT1G76480,AT1G76470_p	caveolin-1 protein [Source:NCBI gene (formerly Entrezgene)%3bAcc:843981]	CG	WT-eBL_vs_cesD-eBL	gene,promoters
1	28711501	28711600	100	hypomethylated	0.81601	0.04217	gene	gene:AT1G76510	ARID/BRIGHT DNA-binding domain-containing protein [Source:NCBI gene (formerly Entrezgene)%3bAcc:843984]	CG	WT-eBL_vs_cesD-eBL	gene
1	28720401	28720600	200	hypomethylated	0.656942	0.22852	gene	gene:AT1G76540	cyclin-dependent kinase B2%3b1 [Source:NCBI gene (formerly Entrezgene)%3bAcc:843987]	CG	WT-eBL_vs_cesD-eBL	gene
1	28761101	28761300	200	hypomethylated	0.812222	0.228543	gene	gene:AT1G76630	Tetratricopeptide repeat (TPR)-like superfamily protein [Source:NCBI gene (formerly Entrezgene)%3bAcc:843996]	CG	WT-eBL_vs_cesD-eBL	gene
1	28779801	28779900	100	hypermethylated	0.13762	0.820465	gene	gene:AT1G76690	12-oxophytodienoate reductase 2 [Source:NCBI gene (formerly Entrezgene)%3bAcc:844002]	CG	WT-eBL_vs_cesD-eBL	gene
1	28805701	28805800	100	hypomethylated	0.81602	0.041345	gene,promoters	gene:AT1G76740,AT1G76730_p	gene_id=AT1G76740	CG	WT-eBL_vs_cesD-eBL	gene,promoters
1	28806901	28807000	100	hypomethylated	0.81602	0.064355	gene	gene:AT1G76740	gene_id=AT1G76740	CG	WT-eBL_vs_cesD-eBL	gene
1	28814001	28814100	100	hypermethylated	0.05938	0.820605	gene,promoters,TE	gene:AT1G76770,AT1G76760_p,AT1G76780_p,AT1TE94270	HSP20-like chaperones superfamily protein [Source:NCBI gene (formerly Entrezgene)%3bAcc:844011]	CG	WT-eBL_vs_cesD-eBL	gene,promoters,TE
1	28815901	28816000	100	hypomethylated	0.721455	0.04292	gene	gene:AT1G76780	HSP20-like chaperones superfamily protein [Source:NCBI gene (formerly Entrezgene)%3bAcc:844012]	CG	WT-eBL_vs_cesD-eBL	gene
1	28821901	28822000	100	hypermethylated	0.041865	0.78557	gene,TE	gene:AT1G76780,AT1TE94290	HSP20-like chaperones superfamily protein [Source:NCBI gene (formerly Entrezgene)%3bAcc:844012]	CG	WT-eBL_vs_cesD-eBL	gene,TE
1	28833001	28833100	100	hypermethylated	0.185515	0.820575	gene	gene:AT1G76810	eukaryotic translation initiation factor 2 (eIF-2) family protein [Source:NCBI gene (formerly Entrezgene)%3bAcc:844015]	CG	WT-eBL_vs_cesD-eBL	gene
1	28835701	28835800	100	hypermethylated	0.1123	0.772635	gene	gene:AT1G76810	eukaryotic translation initiation factor 2 (eIF-2) family protein [Source:NCBI gene (formerly Entrezgene)%3bAcc:844015]	CG	WT-eBL_vs_cesD-eBL	gene
1	28839701	28839800	100	hypermethylated	0.044135	0.75833	gene	gene:AT1G76820	logic_name=araport11	CG	WT-eBL_vs_cesD-eBL	gene
1	28839801	28839900	100	hypomethylated	0.80819	0.1558	gene	gene:AT1G76820	logic_name=araport11	CG	WT-eBL_vs_cesD-eBL	gene
1	28843301	28843400	100	hypermethylated	0.21659	0.820595				CG	WT-eBL_vs_cesD-eBL	intergenic
1	28849601	28849700	100	hypomethylated	0.61977	0.32634	gene	gene:AT1G76850	exocyst complex component sec5 [Source:NCBI gene (formerly Entrezgene)%3bAcc:844020]	CG	WT-eBL_vs_cesD-eBL	gene
1	28884101	28884200	100	hypomethylated	0.771985	0.041345	gene	gene:AT1G76900	tubby like protein 1 [Source:NCBI gene (formerly Entrezgene)%3bAcc:844025]	CG	WT-eBL_vs_cesD-eBL	gene
1	28908101	28908200	100	hypermethylated	0.04233	0.82061	gene	gene:AT1G76950	Regulator of chromosome condensation (RCC1) family with FYVE zinc finger domain-containing protein [Source:NCBI gene (formerly Entrezgene)%3bAcc:844030]	CG	WT-eBL_vs_cesD-eBL	gene
1	28923101	28923200	100	hypomethylated	0.693655	0.04151	gene,promoters	gene:AT1G76970,AT1G76965_p	Target of Myb protein 1 [Source:NCBI gene (formerly Entrezgene)%3bAcc:844033]	CG	WT-eBL_vs_cesD-eBL	gene,promoters
1	28950001	28950100	100	hypermethylated	0.04292	0.82061	gene	gene:AT1G77030	putative DEAD-box ATP-dependent RNA helicase 29 [Source:NCBI gene (formerly Entrezgene)%3bAcc:844039]	CG	WT-eBL_vs_cesD-eBL	gene
1	28958501	28958600	100	hypomethylated	0.811875	0.041345	gene	gene:AT1G77080	K-box region and MADS-box transcription factor family protein [Source:NCBI gene (formerly Entrezgene)%3bAcc:844042]	CG	WT-eBL_vs_cesD-eBL	gene
1	28976601	28976700	100	hypermethylated	0.04238	0.82061	gene	gene:AT1G77120	alcohol dehydrogenase 1 [Source:NCBI gene (formerly Entrezgene)%3bAcc:844047]	CG	WT-eBL_vs_cesD-eBL	gene
1	28979201	28979300	100	hypermethylated	0.041865	0.82061	gene,promoters	gene:AT1G77130,AT1G77122_p	plant glycogenin-like starch initiation protein 2 [Source:NCBI gene (formerly Entrezgene)%3bAcc:844049]	CG	WT-eBL_vs_cesD-eBL	gene,promoters
1	28982401	28982500	100	hypermethylated	0.041865	0.82061				CG	WT-eBL_vs_cesD-eBL	intergenic
1	28985501	28985600	100	hypermethylated	0.04767	0.82061	gene	gene:AT1G77140	vacuolar protein sorting 45 [Source:NCBI gene (formerly Entrezgene)%3bAcc:844050]	CG	WT-eBL_vs_cesD-eBL	gene
1	29018901	29019000	100	hypomethylated	0.81602	0.067985	gene	gene:AT1G77230,gene:AT1G77240	Tetratricopeptide repeat (TPR)-like superfamily protein [Source:NCBI gene (formerly Entrezgene)%3bAcc:844059],AMP-dependent synthetase and ligase family protein [Source:NCBI gene (formerly Entrezgene)%3bAcc:844060]	CG	WT-eBL_vs_cesD-eBL	gene
1	29019401	29019500	100	hypomethylated	0.81602	0.05491	gene	gene:AT1G77230,gene:AT1G77240	Tetratricopeptide repeat (TPR)-like superfamily protein [Source:NCBI gene (formerly Entrezgene)%3bAcc:844059],AMP-dependent synthetase and ligase family protein [Source:NCBI gene (formerly Entrezgene)%3bAcc:844060]	CG	WT-eBL_vs_cesD-eBL	gene
1	29029501	29029600	100	hypomethylated	0.564685	0.06879	gene	gene:AT1G77270	gene_id=AT1G77270	CG	WT-eBL_vs_cesD-eBL	gene
1	29032901	29033000	100	hypomethylated	0.677715	0.041345	gene	gene:AT1G77280	kinase with adenine nucleotide alpha hydrolases-like domain-containing protein [Source:NCBI gene (formerly Entrezgene)%3bAcc:844064]	CG	WT-eBL_vs_cesD-eBL	gene
1	29039601	29039700	100	hypermethylated	0.041865	0.8206	gene	gene:AT1G77290	Glutathione S-transferase family protein [Source:NCBI gene (formerly Entrezgene)%3bAcc:844065]	CG	WT-eBL_vs_cesD-eBL	gene
1	29040601	29040700	100	hypomethylated	0.81602	0.04135	gene	gene:AT1G77300	histone-lysine N-methyltransferase [Source:NCBI gene (formerly Entrezgene)%3bAcc:844066]	CG	WT-eBL_vs_cesD-eBL	gene
1	29042101	29042200	100	hypomethylated	0.81602	0.04182	gene	gene:AT1G77300	histone-lysine N-methyltransferase [Source:NCBI gene (formerly Entrezgene)%3bAcc:844066]	CG	WT-eBL_vs_cesD-eBL	gene
1	29042401	29042500	100	hypomethylated	0.81602	0.04138	gene	gene:AT1G77300	histone-lysine N-methyltransferase [Source:NCBI gene (formerly Entrezgene)%3bAcc:844066]	CG	WT-eBL_vs_cesD-eBL	gene
1	29042901	29043000	100	hypermethylated	0.079035	0.818245	gene	gene:AT1G77300	histone-lysine N-methyltransferase [Source:NCBI gene (formerly Entrezgene)%3bAcc:844066]	CG	WT-eBL_vs_cesD-eBL	gene
1	29043901	29044000	100	hypermethylated	0.041955	0.82061	gene	gene:AT1G77300	histone-lysine N-methyltransferase [Source:NCBI gene (formerly Entrezgene)%3bAcc:844066]	CG	WT-eBL_vs_cesD-eBL	gene
1	29045301	29045400	100	hypermethylated	0.04377	0.82061	gene	gene:AT1G77300	histone-lysine N-methyltransferase [Source:NCBI gene (formerly Entrezgene)%3bAcc:844066]	CG	WT-eBL_vs_cesD-eBL	gene
1	29071801	29071900	100	hypermethylated	0.054815	0.82061	gene	gene:AT1G77350	keratinocyte-associated-like protein [Source:NCBI gene (formerly Entrezgene)%3bAcc:844071]	CG	WT-eBL_vs_cesD-eBL	gene
1	29090401	29090500	100	hypermethylated	0.04452	0.773195	gene	gene:AT1G77410	beta-galactosidase 16 [Source:NCBI gene (formerly Entrezgene)%3bAcc:844078]	CG	WT-eBL_vs_cesD-eBL	gene
1	29097701	29097800	100	hypomethylated	0.816015	0.041345	gene	gene:AT1G77440	20S proteasome beta subunit C2 [Source:NCBI gene (formerly Entrezgene)%3bAcc:844080]	CG	WT-eBL_vs_cesD-eBL	gene
1	29104701	29104800	100	hypermethylated	0.042975	0.820605	gene	gene:AT1G77460	CELLULOSE SYNTHASE INTERACTIVE 3 [Source:NCBI gene (formerly Entrezgene)%3bAcc:844082]	CG	WT-eBL_vs_cesD-eBL	gene
1	29112801	29112900	100	hypermethylated	0.041865	0.81621	gene	gene:AT1G77470	replication factor C subunit 3 [Source:NCBI gene (formerly Entrezgene)%3bAcc:844083]	CG	WT-eBL_vs_cesD-eBL	gene
1	29115401	29115500	100	hypermethylated	0.041865	0.82061	gene,promoters	gene:AT1G77480,AT1G77470_p	Eukaryotic aspartyl protease family protein [Source:NCBI gene (formerly Entrezgene)%3bAcc:844084]	CG	WT-eBL_vs_cesD-eBL	gene,promoters
1	29136801	29136900	100	hypermethylated	0.041865	0.82061	gene	gene:AT1G77530	O-methyltransferase family protein [Source:NCBI gene (formerly Entrezgene)%3bAcc:844089]	CG	WT-eBL_vs_cesD-eBL	gene
1	29144401	29144500	100	hypomethylated	0.81602	0.041345	gene	gene:AT1G77580	filament-like protein (DUF869) [Source:NCBI gene (formerly Entrezgene)%3bAcc:844093]	CG	WT-eBL_vs_cesD-eBL	gene
1	29145301	29145400	100	hypermethylated	0.041865	0.82061	gene	gene:AT1G77580	filament-like protein (DUF869) [Source:NCBI gene (formerly Entrezgene)%3bAcc:844093]	CG	WT-eBL_vs_cesD-eBL	gene
1	29149901	29150000	100	hypomethylated	0.815985	0.041345	gene	gene:AT1G77590	long chain acyl-CoA synthetase 9 [Source:NCBI gene (formerly Entrezgene)%3bAcc:844094]	CG	WT-eBL_vs_cesD-eBL	gene
1	29167301	29167400	100	hypomethylated	0.815655	0.041345	gene	gene:AT1G77610	EamA-like transporter family protein [Source:NCBI gene (formerly Entrezgene)%3bAcc:844096]	CG	WT-eBL_vs_cesD-eBL	gene
1	29168601	29168800	200	hypermethylated	0.04839	0.635245	gene	gene:AT1G77620	P-loop containing nucleoside triphosphate hydrolases superfamily protein [Source:NCBI gene (formerly Entrezgene)%3bAcc:844097]	CG	WT-eBL_vs_cesD-eBL	gene
1	29171901	29172000	100	hypermethylated	0.041865	0.812765	gene	gene:AT1G77620	P-loop containing nucleoside triphosphate hydrolases superfamily protein [Source:NCBI gene (formerly Entrezgene)%3bAcc:844097]	CG	WT-eBL_vs_cesD-eBL	gene
1	29212101	29212200	100	hypermethylated	0.145535	0.818895	gene	gene:AT1G77720	putative protein kinase 1 [Source:NCBI gene (formerly Entrezgene)%3bAcc:844108]	CG	WT-eBL_vs_cesD-eBL	gene
1	29212601	29212800	200	hypomethylated	0.807595	0.162055	gene	gene:AT1G77720	putative protein kinase 1 [Source:NCBI gene (formerly Entrezgene)%3bAcc:844108]	CG	WT-eBL_vs_cesD-eBL	gene
1	29246401	29246500	100	hypomethylated	0.796275	0.04197	gene	gene:AT1G77770	forkhead box protein%2c putative (DUF1644) [Source:NCBI gene (formerly Entrezgene)%3bAcc:844114]	CG	WT-eBL_vs_cesD-eBL	gene
1	29246501	29246600	100	hypermethylated	0.041865	0.820475	gene	gene:AT1G77770	forkhead box protein%2c putative (DUF1644) [Source:NCBI gene (formerly Entrezgene)%3bAcc:844114]	CG	WT-eBL_vs_cesD-eBL	gene
1	29250201	29250300	100	hypermethylated	0.041905	0.820575	promoters	AT1G77780_p		CG	WT-eBL_vs_cesD-eBL	promoters
1	29258601	29258700	100	hypermethylated	0.041865	0.811055	gene	gene:AT1G77800	PHD finger family protein [Source:NCBI gene (formerly Entrezgene)%3bAcc:844117]	CG	WT-eBL_vs_cesD-eBL	gene
1	29259301	29259400	100	hypomethylated	0.81602	0.10085	gene	gene:AT1G77800	PHD finger family protein [Source:NCBI gene (formerly Entrezgene)%3bAcc:844117]	CG	WT-eBL_vs_cesD-eBL	gene
1	29261201	29261500	300	hypermethylated	0.290187	0.814162	gene	gene:AT1G77810	Galactosyltransferase family protein [Source:NCBI gene (formerly Entrezgene)%3bAcc:844443]	CG	WT-eBL_vs_cesD-eBL	gene
1	29262301	29262400	100	hypermethylated	0.041865	0.700335	gene	gene:AT1G77810	Galactosyltransferase family protein [Source:NCBI gene (formerly Entrezgene)%3bAcc:844443]	CG	WT-eBL_vs_cesD-eBL	gene
1	29292901	29293000	100	hypomethylated	0.81602	0.041345	gene	gene:AT1G77890	DNA-directed RNA polymerase II protein [Source:NCBI gene (formerly Entrezgene)%3bAcc:844125]	CG	WT-eBL_vs_cesD-eBL	gene
1	29299601	29299700	100	hypermethylated	0.041875	0.80166	gene	gene:AT1G77920	bZIP transcription factor family protein [Source:NCBI gene (formerly Entrezgene)%3bAcc:844127]	CG	WT-eBL_vs_cesD-eBL	gene
1	29299801	29299900	100	hypomethylated	0.81602	0.15475	gene	gene:AT1G77920	bZIP transcription factor family protein [Source:NCBI gene (formerly Entrezgene)%3bAcc:844127]	CG	WT-eBL_vs_cesD-eBL	gene
1	29300201	29300300	100	hypomethylated	0.81602	0.041345	gene,promoters	gene:AT1G77920,AT1G77930_p	bZIP transcription factor family protein [Source:NCBI gene (formerly Entrezgene)%3bAcc:844127]	CG	WT-eBL_vs_cesD-eBL	gene,promoters
1	29316101	29316200	100	hypermethylated	0.041865	0.82061	gene	gene:AT1G77980	AGAMOUS-like 66 [Source:NCBI gene (formerly Entrezgene)%3bAcc:844133]	CG	WT-eBL_vs_cesD-eBL	gene
1	29349301	29349400	100	hypermethylated	0.041865	0.82061	gene	gene:AT1G78050	phosphoglycerate/bisphosphoglycerate mutase [Source:NCBI gene (formerly Entrezgene)%3bAcc:844140]	CG	WT-eBL_vs_cesD-eBL	gene
1	29349901	29350000	100	hypermethylated	0.04218	0.82061	gene	gene:AT1G78060	Glycosyl hydrolase family protein [Source:NCBI gene (formerly Entrezgene)%3bAcc:844141]	CG	WT-eBL_vs_cesD-eBL	gene
1	29353201	29353400	200	hypermethylated	0.050655	0.707345	promoters,TE	AT1G78060_p,AT1TE96025		CG	WT-eBL_vs_cesD-eBL	promoters,TE
1	29394701	29394800	100	hypermethylated	0.041865	0.82061	gene	gene:AT1G78120	Tetratricopeptide repeat (TPR)-like superfamily protein [Source:NCBI gene (formerly Entrezgene)%3bAcc:844148]	CG	WT-eBL_vs_cesD-eBL	gene
1	29401001	29401100	100	hypermethylated	0.060955	0.820605	gene	gene:AT1G78130	Major facilitator superfamily protein [Source:NCBI gene (formerly Entrezgene)%3bAcc:844149]	CG	WT-eBL_vs_cesD-eBL	gene
1	29433701	29433800	100	hypermethylated	0.21091	0.638495	gene	gene:AT1G78240	S-adenosyl-L-methionine-dependent methyltransferases superfamily protein [Source:NCBI gene (formerly Entrezgene)%3bAcc:844160]	CG	WT-eBL_vs_cesD-eBL	gene
1	29455101	29455200	100	hypomethylated	0.77869	0.041345	gene	gene:AT1G78280	transferases%2c transferring glycosyl groups [Source:NCBI gene (formerly Entrezgene)%3bAcc:844163]	CG	WT-eBL_vs_cesD-eBL	gene
1	29482201	29482300	100	hypomethylated	0.78857	0.041345	gene	gene:AT1G78360	glutathione S-transferase TAU 21 [Source:NCBI gene (formerly Entrezgene)%3bAcc:844172]	CG	WT-eBL_vs_cesD-eBL	gene
1	29526801	29526900	100	hypermethylated	0.041865	0.82061	gene,promoters,TE	gene:AT1G78490,AT1G78490_p,AT1G78480_p,AT1TE96575	cytochrome P450%2c family 708%2c subfamily A%2c polypeptide 3 [Source:NCBI gene (formerly Entrezgene)%3bAcc:844185]	CG	WT-eBL_vs_cesD-eBL	gene,promoters,TE
1	29534701	29534900	200	hypomethylated	0.812222	0.228642	gene	gene:AT1G78500	Terpenoid cyclases family protein [Source:NCBI gene (formerly Entrezgene)%3bAcc:844186]	CG	WT-eBL_vs_cesD-eBL	gene
1	29535101	29535200	100	hypermethylated	0.041865	0.82061	gene	gene:AT1G78500,gene:AT1G78510	Terpenoid cyclases family protein [Source:NCBI gene (formerly Entrezgene)%3bAcc:844186],solanesyl diphosphate synthase 1 [Source:NCBI gene (formerly Entrezgene)%3bAcc:844187]	CG	WT-eBL_vs_cesD-eBL	gene
1	29536401	29536500	100	hypermethylated	0.04345	0.803035	gene	gene:AT1G78510	solanesyl diphosphate synthase 1 [Source:NCBI gene (formerly Entrezgene)%3bAcc:844187]	CG	WT-eBL_vs_cesD-eBL	gene
1	29542101	29542200	100	hypomethylated	0.81602	0.041345	gene	gene:AT1G78540	SH2 domain protein B [Source:NCBI gene (formerly Entrezgene)%3bAcc:844190]	CG	WT-eBL_vs_cesD-eBL	gene
1	29545401	29545500	100	hypermethylated	0.041865	0.82061	gene,promoters	gene:AT1G78550,AT1G78540_p	2-oxoglutarate (2OG) and Fe(II)-dependent oxygenase superfamily protein [Source:NCBI gene (formerly Entrezgene)%3bAcc:844191]	CG	WT-eBL_vs_cesD-eBL	gene,promoters
1	29570101	29570200	100	hypermethylated	0.176465	0.81996	gene	gene:AT1G78610	mechanosensitive channel of small conductance-like 6 [Source:NCBI gene (formerly Entrezgene)%3bAcc:844197]	CG	WT-eBL_vs_cesD-eBL	gene
1	29574701	29574800	100	hypermethylated	0.042065	0.771535	gene	gene:AT1G78620	integral membrane protein (Protein of unknown function DUF92%2c transmembrane) [Source:NCBI gene (formerly Entrezgene)%3bAcc:844198]	CG	WT-eBL_vs_cesD-eBL	gene
1	29584501	29584600	100	hypermethylated	0.042295	0.78223	gene	gene:AT1G78650	DNA-directed DNA polymerase [Source:NCBI gene (formerly Entrezgene)%3bAcc:844201]	CG	WT-eBL_vs_cesD-eBL	gene
1	29597801	29597900	100	hypermethylated	0.188935	0.82061	gene	gene:AT1G78690	Phospholipid/glycerol acyltransferase family protein [Source:NCBI gene (formerly Entrezgene)%3bAcc:844205]	CG	WT-eBL_vs_cesD-eBL	gene
1	29598001	29598100	100	hypomethylated	0.71551	0.041345	gene	gene:AT1G78690	Phospholipid/glycerol acyltransferase family protein [Source:NCBI gene (formerly Entrezgene)%3bAcc:844205]	CG	WT-eBL_vs_cesD-eBL	gene
1	29604701	29605000	300	hypermethylated	0.169923	0.753878	promoters,TE	AT1G78720_p,AT1TE96830		CG	WT-eBL_vs_cesD-eBL	promoters,TE
1	29620101	29620200	100	hypomethylated	0.81602	0.041345	gene	gene:AT1G78770	anaphase promoting complex 6 [Source:NCBI gene (formerly Entrezgene)%3bAcc:844213]	CG	WT-eBL_vs_cesD-eBL	gene
1	29626501	29626600	100	hypomethylated	0.808925	0.04135	gene	gene:AT1G78800	UDP-Glycosyltransferase superfamily protein [Source:NCBI gene (formerly Entrezgene)%3bAcc:844216]	CG	WT-eBL_vs_cesD-eBL	gene
1	29654701	29654800	100	hypermethylated	0.041865	0.82061	gene	gene:AT1G78880	Ubiquitin-specific protease family C19-related protein [Source:NCBI gene (formerly Entrezgene)%3bAcc:844225]	CG	WT-eBL_vs_cesD-eBL	gene
1	29669301	29669400	100	hypomethylated	0.61898	0.41568	gene	gene:AT1G78915	Tetratricopeptide repeat (TPR)-like superfamily protein [Source:NCBI gene (formerly Entrezgene)%3bAcc:844230]	CG	WT-eBL_vs_cesD-eBL	gene
1	29669601	29669700	100	hypermethylated	0.04375	0.817775	gene	gene:AT1G78915	Tetratricopeptide repeat (TPR)-like superfamily protein [Source:NCBI gene (formerly Entrezgene)%3bAcc:844230]	CG	WT-eBL_vs_cesD-eBL	gene
1	29685701	29685800	100	hypomethylated	0.815105	0.041345	gene	gene:AT1G78950	Terpenoid cyclases family protein [Source:NCBI gene (formerly Entrezgene)%3bAcc:844234]	CG	WT-eBL_vs_cesD-eBL	gene
1	29686301	29686400	100	hypermethylated	0.117135	0.82058	gene	gene:AT1G78950	Terpenoid cyclases family protein [Source:NCBI gene (formerly Entrezgene)%3bAcc:844234]	CG	WT-eBL_vs_cesD-eBL	gene
1	29686901	29687000	100	hypermethylated	0.04548	0.82061	gene	gene:AT1G78950	Terpenoid cyclases family protein [Source:NCBI gene (formerly Entrezgene)%3bAcc:844234]	CG	WT-eBL_vs_cesD-eBL	gene
1	29690801	29690900	100	hypomethylated	0.714355	0.041345	gene	gene:AT1G78955	camelliol C synthase 1 [Source:NCBI gene (formerly Entrezgene)%3bAcc:844235]	CG	WT-eBL_vs_cesD-eBL	gene
1	29718101	29718200	100	hypomethylated	0.81602	0.041345	gene	gene:AT1G79000	histone acetyltransferase of the CBP family 1 [Source:NCBI gene (formerly Entrezgene)%3bAcc:844241]	CG	WT-eBL_vs_cesD-eBL	gene
1	29726201	29726300	100	hypermethylated	0.05072	0.82061	gene	gene:AT1G79010	Alpha-helical ferredoxin [Source:NCBI gene (formerly Entrezgene)%3bAcc:844242]	CG	WT-eBL_vs_cesD-eBL	gene
1	29727601	29727700	100	hypomethylated	0.81579	0.041345	gene,promoters	gene:AT1G79020,AT1G79010_p	Enhancer of polycomb-like transcription factor protein [Source:NCBI gene (formerly Entrezgene)%3bAcc:844243]	CG	WT-eBL_vs_cesD-eBL	gene,promoters
1	29729801	29729900	100	hypermethylated	0.041865	0.820265	gene	gene:AT1G79020	Enhancer of polycomb-like transcription factor protein [Source:NCBI gene (formerly Entrezgene)%3bAcc:844243]	CG	WT-eBL_vs_cesD-eBL	gene
1	29731101	29731200	100	hypermethylated	0.043605	0.82061	gene,promoters	gene:AT1G79030,AT1G79020_p	Chaperone DnaJ-domain superfamily protein [Source:NCBI gene (formerly Entrezgene)%3bAcc:844244]	CG	WT-eBL_vs_cesD-eBL	gene,promoters
1	29731501	29731600	100	hypomethylated	0.80992	0.041345	gene,promoters	gene:AT1G79030,AT1G79020_p	Chaperone DnaJ-domain superfamily protein [Source:NCBI gene (formerly Entrezgene)%3bAcc:844244]	CG	WT-eBL_vs_cesD-eBL	gene,promoters
1	29773601	29773700	100	hypomethylated	0.812725	0.041345	gene	gene:AT1G79150	binding protein [Source:NCBI gene (formerly Entrezgene)%3bAcc:844256]	CG	WT-eBL_vs_cesD-eBL	gene
1	29773701	29773800	100	hypermethylated	0.070255	0.71175	gene	gene:AT1G79150	binding protein [Source:NCBI gene (formerly Entrezgene)%3bAcc:844256]	CG	WT-eBL_vs_cesD-eBL	gene
1	29789401	29789500	100	hypermethylated	0.041865	0.8206	gene	gene:AT1G79190	ARM repeat superfamily protein [Source:NCBI gene (formerly Entrezgene)%3bAcc:844260]	CG	WT-eBL_vs_cesD-eBL	gene
1	29793701	29793800	100	hypomethylated	0.81602	0.041345	gene,promoters	gene:AT1G79190,AT1G79200_p	ARM repeat superfamily protein [Source:NCBI gene (formerly Entrezgene)%3bAcc:844260]	CG	WT-eBL_vs_cesD-eBL	gene,promoters
1	29801401	29801500	100	hypermethylated	0.041865	0.820605	gene	gene:AT1G79230	mercaptopyruvate sulfurtransferase 1 [Source:NCBI gene (formerly Entrezgene)%3bAcc:844264]	CG	WT-eBL_vs_cesD-eBL	gene
1	29806201	29806400	200	hypomethylated	0.706335	0.051325				CG	WT-eBL_vs_cesD-eBL	intergenic
1	29806601	29806700	100	hypermethylated	0.042035	0.81939				CG	WT-eBL_vs_cesD-eBL	intergenic
1	29822201	29822400	200	hypomethylated	0.764262	0.228522	gene	gene:AT1G79280	nuclear pore anchor [Source:NCBI gene (formerly Entrezgene)%3bAcc:844268]	CG	WT-eBL_vs_cesD-eBL	gene
1	29822701	29822800	100	hypomethylated	0.68201	0.041345	gene	gene:AT1G79280	nuclear pore anchor [Source:NCBI gene (formerly Entrezgene)%3bAcc:844268]	CG	WT-eBL_vs_cesD-eBL	gene
1	29826701	29826800	100	hypomethylated	0.81602	0.041345	gene	gene:AT1G79280	nuclear pore anchor [Source:NCBI gene (formerly Entrezgene)%3bAcc:844268]	CG	WT-eBL_vs_cesD-eBL	gene
1	29831801	29831900	100	hypomethylated	0.688035	0.041345	gene	gene:AT1G79280	nuclear pore anchor [Source:NCBI gene (formerly Entrezgene)%3bAcc:844268]	CG	WT-eBL_vs_cesD-eBL	gene
1	29845101	29845300	200	hypomethylated	0.730008	0.0872125	gene	gene:AT1G79350	RING/FYVE/PHD zinc finger superfamily protein [Source:NCBI gene (formerly Entrezgene)%3bAcc:844273]	CG	WT-eBL_vs_cesD-eBL	gene
1	29846101	29846300	200	hypermethylated	0.16584	0.78146	gene	gene:AT1G79350	RING/FYVE/PHD zinc finger superfamily protein [Source:NCBI gene (formerly Entrezgene)%3bAcc:844273]	CG	WT-eBL_vs_cesD-eBL	gene
1	29848701	29848900	200	hypomethylated	0.802978	0.217915	gene	gene:AT1G79350	RING/FYVE/PHD zinc finger superfamily protein [Source:NCBI gene (formerly Entrezgene)%3bAcc:844273]	CG	WT-eBL_vs_cesD-eBL	gene
1	29859301	29859400	100	hypermethylated	0.041865	0.82061	gene	gene:AT1G79370	cytochrome P450%2c family 79%2c subfamily C%2c polypeptide 1 [Source:NCBI gene (formerly Entrezgene)%3bAcc:844275]	CG	WT-eBL_vs_cesD-eBL	gene
1	29883901	29884000	100	hypomethylated	0.81602	0.04135	gene	gene:AT1G79440	aldehyde dehydrogenase 5F1 [Source:NCBI gene (formerly Entrezgene)%3bAcc:844282]	CG	WT-eBL_vs_cesD-eBL	gene
1	29884501	29884600	100	hypomethylated	0.81602	0.08201	gene	gene:AT1G79440	aldehyde dehydrogenase 5F1 [Source:NCBI gene (formerly Entrezgene)%3bAcc:844282]	CG	WT-eBL_vs_cesD-eBL	gene
1	29885001	29885100	100	hypermethylated	0.042325	0.81936	gene	gene:AT1G79440	aldehyde dehydrogenase 5F1 [Source:NCBI gene (formerly Entrezgene)%3bAcc:844282]	CG	WT-eBL_vs_cesD-eBL	gene
1	29891801	29892000	200	hypermethylated	0.048065	0.596993	gene	gene:AT1G79460	Terpenoid cyclases/Protein prenyltransferases superfamily protein [Source:NCBI gene (formerly Entrezgene)%3bAcc:844284]	CG	WT-eBL_vs_cesD-eBL	gene
1	29893101	29893200	100	hypermethylated	0.042895	0.82061	gene	gene:AT1G79460	Terpenoid cyclases/Protein prenyltransferases superfamily protein [Source:NCBI gene (formerly Entrezgene)%3bAcc:844284]	CG	WT-eBL_vs_cesD-eBL	gene
1	29899901	29900200	300	hypomethylated	0.65487	0.0665217	promoters	AT1G79490_p,AT1G79480_p		CG	WT-eBL_vs_cesD-eBL	promoters
1	29901401	29901500	100	hypomethylated	0.81602	0.043365	gene	gene:AT1G79490	Pentatricopeptide repeat (PPR) superfamily protein [Source:NCBI gene (formerly Entrezgene)%3bAcc:844287]	CG	WT-eBL_vs_cesD-eBL	gene
1	29917501	29917600	100	hypermethylated	0.23408	0.68682	gene	gene:AT1G79530	glyceraldehyde-3-phosphate dehydrogenase of plastid 1 [Source:NCBI gene (formerly Entrezgene)%3bAcc:844291]	CG	WT-eBL_vs_cesD-eBL	gene
1	29934201	29934400	200	hypomethylated	0.665885	0.23272	gene	gene:AT1G79570	kinase superfamily with octicosapeptide/Phox/Bem1p domain-containing protein [Source:NCBI gene (formerly Entrezgene)%3bAcc:844295]	CG	WT-eBL_vs_cesD-eBL	gene
1	29970001	29970100	100	hypermethylated	0.049265	0.72184	gene	gene:AT1G79640	Protein kinase superfamily protein [Source:NCBI gene (formerly Entrezgene)%3bAcc:844303]	CG	WT-eBL_vs_cesD-eBL	gene
1	29995901	29996000	100	hypermethylated	0.041865	0.82061	gene	gene:AT1G79710	Major facilitator superfamily protein [Source:NCBI gene (formerly Entrezgene)%3bAcc:844310]	CG	WT-eBL_vs_cesD-eBL	gene
1	29997001	29997300	300	hypermethylated	0.0418783	0.81668	gene	gene:AT1G79710,gene:AT1G79720	Major facilitator superfamily protein [Source:NCBI gene (formerly Entrezgene)%3bAcc:844310],Eukaryotic aspartyl protease family protein [Source:NCBI gene (formerly Entrezgene)%3bAcc:844311]	CG	WT-eBL_vs_cesD-eBL	gene
1	29997501	29997600	100	hypomethylated	0.81521	0.046725	gene	gene:AT1G79720	Eukaryotic aspartyl protease family protein [Source:NCBI gene (formerly Entrezgene)%3bAcc:844311]	CG	WT-eBL_vs_cesD-eBL	gene
1	30032701	30032800	100	hypermethylated	0.0423	0.82061	gene	gene:AT1G79830	golgin Putative 5 [Source:NCBI gene (formerly Entrezgene)%3bAcc:844322]	CG	WT-eBL_vs_cesD-eBL	gene
1	30039701	30039900	200	hypomethylated	0.81575	0.04529	gene	gene:AT1G79840	HD-ZIP IV family of homeobox-leucine zipper protein with lipid-binding START domain-containing protein [Source:NCBI gene (formerly Entrezgene)%3bAcc:844323]	CG	WT-eBL_vs_cesD-eBL	gene
1	30061101	30061200	100	hypomethylated	0.816005	0.235905	gene	gene:AT1G79920	Heat shock protein 70 (Hsp 70) family protein [Source:NCBI gene (formerly Entrezgene)%3bAcc:844332]	CG	WT-eBL_vs_cesD-eBL	gene
1	30066001	30066100	100	hypomethylated	0.81602	0.04135	gene	gene:AT1G79930	heat shock protein 91 [Source:NCBI gene (formerly Entrezgene)%3bAcc:844333]	CG	WT-eBL_vs_cesD-eBL	gene
1	30071001	30071100	100	hypomethylated	0.80458	0.111425	gene	gene:AT1G79940	DnaJ / Sec63 Brl domains-containing protein [Source:NCBI gene (formerly Entrezgene)%3bAcc:844334]	CG	WT-eBL_vs_cesD-eBL	gene
1	30072601	30072700	100	hypermethylated	0.0581	0.820445	gene,promoters	gene:AT1G79940,AT1G79950_p	DnaJ / Sec63 Brl domains-containing protein [Source:NCBI gene (formerly Entrezgene)%3bAcc:844334]	CG	WT-eBL_vs_cesD-eBL	gene,promoters
1	30077101	30077400	300	hypomethylated	0.808273	0.214128	gene	gene:AT1G79950	RAD3-like DNA-binding helicase protein [Source:NCBI gene (formerly Entrezgene)%3bAcc:844335]	CG	WT-eBL_vs_cesD-eBL	gene
1	30079401	30079500	100	hypomethylated	0.81525	0.041345	gene	gene:AT1G79950	RAD3-like DNA-binding helicase protein [Source:NCBI gene (formerly Entrezgene)%3bAcc:844335]	CG	WT-eBL_vs_cesD-eBL	gene
1	30079601	30079700	100	hypermethylated	0.041965	0.819155	gene	gene:AT1G79950,gene:AT1G79960	RAD3-like DNA-binding helicase protein [Source:NCBI gene (formerly Entrezgene)%3bAcc:844335],ovate family protein 14 [Source:NCBI gene (formerly Entrezgene)%3bAcc:844336]	CG	WT-eBL_vs_cesD-eBL	gene
1	30080201	30080400	200	hypermethylated	0.0693225	0.820005	gene	gene:AT1G79950,gene:AT1G79960	RAD3-like DNA-binding helicase protein [Source:NCBI gene (formerly Entrezgene)%3bAcc:844335],ovate family protein 14 [Source:NCBI gene (formerly Entrezgene)%3bAcc:844336]	CG	WT-eBL_vs_cesD-eBL	gene
1	30088801	30089000	200	hypermethylated	0.0522425	0.811475	gene	gene:AT1G79990	coatomer subunit beta-2 [Source:NCBI gene (formerly Entrezgene)%3bAcc:844339]	CG	WT-eBL_vs_cesD-eBL	gene
1	30089001	30089100	100	hypomethylated	0.81476	0.15191	gene	gene:AT1G79990	coatomer subunit beta-2 [Source:NCBI gene (formerly Entrezgene)%3bAcc:844339]	CG	WT-eBL_vs_cesD-eBL	gene
1	30089301	30089400	100	hypomethylated	0.81602	0.16286	gene	gene:AT1G79990	coatomer subunit beta-2 [Source:NCBI gene (formerly Entrezgene)%3bAcc:844339]	CG	WT-eBL_vs_cesD-eBL	gene
1	30089601	30089700	100	hypomethylated	0.81602	0.041345	gene	gene:AT1G79990	coatomer subunit beta-2 [Source:NCBI gene (formerly Entrezgene)%3bAcc:844339]	CG	WT-eBL_vs_cesD-eBL	gene
1	30091501	30091600	100	hypermethylated	0.047115	0.82061	gene	gene:AT1G79990	coatomer subunit beta-2 [Source:NCBI gene (formerly Entrezgene)%3bAcc:844339]	CG	WT-eBL_vs_cesD-eBL	gene
1	30101301	30101400	100	hypomethylated	0.62053	0.41562	TE	AT1TE98440		CG	WT-eBL_vs_cesD-eBL	TE
1	30106301	30106400	100	hypomethylated	0.812545	0.041345	gene	gene:AT1G80030	Molecular chaperone Hsp40/DnaJ family protein [Source:NCBI gene (formerly Entrezgene)%3bAcc:844343]	CG	WT-eBL_vs_cesD-eBL	gene
1	30107101	30107200	100	hypermethylated	0.041865	0.747065	gene	gene:AT1G80030	Molecular chaperone Hsp40/DnaJ family protein [Source:NCBI gene (formerly Entrezgene)%3bAcc:844343]	CG	WT-eBL_vs_cesD-eBL	gene
1	30121701	30121800	100	hypermethylated	0.041865	0.81989	gene	gene:AT1G80070	Pre-mRNA-processing-splicing factor [Source:NCBI gene (formerly Entrezgene)%3bAcc:844347]	CG	WT-eBL_vs_cesD-eBL	gene
1	30126301	30126400	100	hypermethylated	0.2184	0.82061	gene	gene:AT1G80070	Pre-mRNA-processing-splicing factor [Source:NCBI gene (formerly Entrezgene)%3bAcc:844347]	CG	WT-eBL_vs_cesD-eBL	gene
1	30126801	30126900	100	hypomethylated	0.811365	0.041345	gene	gene:AT1G80070	Pre-mRNA-processing-splicing factor [Source:NCBI gene (formerly Entrezgene)%3bAcc:844347]	CG	WT-eBL_vs_cesD-eBL	gene
1	30149401	30149500	100	hypermethylated	0.07971	0.65507	gene	gene:AT1G80150	Tetratricopeptide repeat (TPR)-like superfamily protein [Source:NCBI gene (formerly Entrezgene)%3bAcc:844355]	CG	WT-eBL_vs_cesD-eBL	gene
1	30162501	30162600	100	hypermethylated	0.04343	0.82061	gene	gene:AT1G80200	transmembrane protein [Source:NCBI gene (formerly Entrezgene)%3bAcc:844360]	CG	WT-eBL_vs_cesD-eBL	gene
1	30180001	30180100	100	hypermethylated	0.04261	0.77899	gene,promoters	gene:AT1G80260,AT1G80270_p	Spc97 / Spc98 family of spindle pole body (SBP) component [Source:NCBI gene (formerly Entrezgene)%3bAcc:844366]	CG	WT-eBL_vs_cesD-eBL	gene,promoters
1	30205801	30205900	100	hypomethylated	0.63519	0.12025	gene	gene:AT1G80350	P-loop containing nucleoside triphosphate hydrolases superfamily protein [Source:NCBI gene (formerly Entrezgene)%3bAcc:844375]	CG	WT-eBL_vs_cesD-eBL	gene
1	30226501	30226700	200	hypermethylated	0.0418675	0.82061	gene	gene:AT1G80400	RING/U-box superfamily protein [Source:NCBI gene (formerly Entrezgene)%3bAcc:844380]	CG	WT-eBL_vs_cesD-eBL	gene
1	30228301	30228400	100	hypermethylated	0.04188	0.820605	gene	gene:AT1G80410	tetratricopeptide repeat (TPR)-containing protein [Source:NCBI gene (formerly Entrezgene)%3bAcc:844381]	CG	WT-eBL_vs_cesD-eBL	gene
1	30231901	30232000	100	hypermethylated	0.064065	0.82061	gene	gene:AT1G80410	tetratricopeptide repeat (TPR)-containing protein [Source:NCBI gene (formerly Entrezgene)%3bAcc:844381]	CG	WT-eBL_vs_cesD-eBL	gene
1	30258601	30258700	100	hypermethylated	0.04187	0.8202	gene	gene:AT1G80480	plastid transcriptionally active 17 [Source:NCBI gene (formerly Entrezgene)%3bAcc:844387]	CG	WT-eBL_vs_cesD-eBL	gene
1	30261401	30261500	100	hypomethylated	0.76532	0.041345	gene,promoters	gene:AT1G80490,AT1G80480_p	TOPLESS-related 1 [Source:NCBI gene (formerly Entrezgene)%3bAcc:844388]	CG	WT-eBL_vs_cesD-eBL	gene,promoters
1	30278301	30278400	100	hypermethylated	0.041945	0.82061	gene	gene:AT1G80530	Major facilitator superfamily protein [Source:NCBI gene (formerly Entrezgene)%3bAcc:844392]	CG	WT-eBL_vs_cesD-eBL	gene
1	30298601	30298700	100	hypermethylated	0.041865	0.82061	gene	gene:AT1G80600	HOPW1-1-interacting 1 [Source:NCBI gene (formerly Entrezgene)%3bAcc:844399]	CG	WT-eBL_vs_cesD-eBL	gene
1	30325101	30325200	100	hypomethylated	0.81602	0.041405	gene	gene:AT1G80680	SUPPRESSOR OF AUXIN RESISTANCE 3 [Source:NCBI gene (formerly Entrezgene)%3bAcc:844407]	CG	WT-eBL_vs_cesD-eBL	gene
1	30334601	30334800	200	hypomethylated	0.741572	0.04149	gene	gene:AT1G80710	DROUGHT SENSITIVE 1 [Source:NCBI gene (formerly Entrezgene)%3bAcc:844410]	CG	WT-eBL_vs_cesD-eBL	gene
1	30360901	30361100	200	hypomethylated	0.812185	0.235955	gene	gene:AT1G80790	XH/XS domain-containing protein [Source:NCBI gene (formerly Entrezgene)%3bAcc:844418]	CG	WT-eBL_vs_cesD-eBL	gene
1	30361701	30361800	100	hypermethylated	0.04447	0.681975	gene	gene:AT1G80790	XH/XS domain-containing protein [Source:NCBI gene (formerly Entrezgene)%3bAcc:844418]	CG	WT-eBL_vs_cesD-eBL	gene
1	30366901	30367100	200	hypermethylated	0.04194	0.761702	gene	gene:AT1G80810	Tudor/PWWP/MBT superfamily protein [Source:NCBI gene (formerly Entrezgene)%3bAcc:844420]	CG	WT-eBL_vs_cesD-eBL	gene
1	30385301	30385400	100	hypermethylated	0.041865	0.82061	gene	gene:AT1G80840	WRKY DNA-binding protein 40 [Source:NCBI gene (formerly Entrezgene)%3bAcc:844423]	CG	WT-eBL_vs_cesD-eBL	gene
1	30395901	30396000	100	hypermethylated	0.09002	0.819635	gene	gene:AT1G80880	Tetratricopeptide repeat (TPR)-like superfamily protein [Source:NCBI gene (formerly Entrezgene)%3bAcc:844428]	CG	WT-eBL_vs_cesD-eBL	gene
1	30402601	30402700	100	hypomethylated	0.81602	0.04237	gene	gene:AT1G80910	vacuolar fusion CCZ1-like protein (DUF1712) [Source:NCBI gene (formerly Entrezgene)%3bAcc:844431]	CG	WT-eBL_vs_cesD-eBL	gene
2	1901	2900	1000	hypomethylated	0.816003	0.042352	gene	gene:AT2G01008	maternal effect embryo arrest protein [Source:NCBI gene (formerly Entrezgene)%3bAcc:6241151]	CG	WT-eBL_vs_cesD-eBL	gene
2	3201	3900	700	hypomethylated	0.81602	0.0422929				CG	WT-eBL_vs_cesD-eBL	intergenic
2	5501	5600	100	hypomethylated	0.81602	0.043965	promoters	AT2G01021_p		CG	WT-eBL_vs_cesD-eBL	promoters
2	5701	6400	700	hypomethylated	0.81602	0.041345	promoters	AT2G01021_p		CG	WT-eBL_vs_cesD-eBL	promoters
2	7001	7400	400	hypomethylated	0.816016	0.0429925				CG	WT-eBL_vs_cesD-eBL	intergenic
2	8401	8700	300	hypomethylated	0.81602	0.041345				CG	WT-eBL_vs_cesD-eBL	intergenic
2	10201	10400	200	hypomethylated	0.81602	0.041345	promoters	AT2G01023_p		CG	WT-eBL_vs_cesD-eBL	promoters
2	50501	50600	100	hypomethylated	0.81602	0.410525	gene	gene:AT2G01035	gene_id=AT2G01035	CG	WT-eBL_vs_cesD-eBL	gene
2	52801	52900	100	hypermethylated	0.041865	0.82061	TE	AT2TE00095		CG	WT-eBL_vs_cesD-eBL	TE
2	53401	53500	100	hypomethylated	0.81551	0.043965	gene,TE	gene:AT2G01045,AT2TE00095	gene_id=AT2G01045	CG	WT-eBL_vs_cesD-eBL	gene,TE
2	73701	73800	100	hypermethylated	0.04192	0.82061	gene	gene:AT2G01060	myb-like HTH transcriptional regulator family protein [Source:NCBI gene (formerly Entrezgene)%3bAcc:814630]	CG	WT-eBL_vs_cesD-eBL	gene
2	74001	74100	100	hypomethylated	0.815995	0.041345	gene	gene:AT2G01060	myb-like HTH transcriptional regulator family protein [Source:NCBI gene (formerly Entrezgene)%3bAcc:814630]	CG	WT-eBL_vs_cesD-eBL	gene
2	74401	74500	100	hypermethylated	0.041865	0.81879	gene	gene:AT2G01060	myb-like HTH transcriptional regulator family protein [Source:NCBI gene (formerly Entrezgene)%3bAcc:814630]	CG	WT-eBL_vs_cesD-eBL	gene
2	80701	80800	100	hypermethylated	0.041865	0.72542	gene,promoters	gene:AT2G01090,AT2G01100_p	Ubiquinol-cytochrome C reductase hinge protein [Source:NCBI gene (formerly Entrezgene)%3bAcc:814638]	CG	WT-eBL_vs_cesD-eBL	gene,promoters
2	82701	82800	100	hypomethylated	0.690075	0.041345	gene	gene:AT2G01100	FAM133-like protein [Source:NCBI gene (formerly Entrezgene)%3bAcc:814639]	CG	WT-eBL_vs_cesD-eBL	gene
2	82901	83100	200	hypermethylated	0.22811	0.815955	gene	gene:AT2G01100	FAM133-like protein [Source:NCBI gene (formerly Entrezgene)%3bAcc:814639]	CG	WT-eBL_vs_cesD-eBL	gene
2	90401	90500	100	hypomethylated	0.815565	0.065445	gene	gene:AT2G01130	DEA(D/H)-box RNA helicase family protein [Source:NCBI gene (formerly Entrezgene)%3bAcc:814642]	CG	WT-eBL_vs_cesD-eBL	gene
2	91501	91700	200	hypermethylated	0.22811	0.816192	gene	gene:AT2G01130	DEA(D/H)-box RNA helicase family protein [Source:NCBI gene (formerly Entrezgene)%3bAcc:814642]	CG	WT-eBL_vs_cesD-eBL	gene
2	118801	118900	100	hypermethylated	0.041865	0.820025	gene	gene:AT2G01200	indole-3-acetic acid inducible 32 [Source:NCBI gene (formerly Entrezgene)%3bAcc:814648]	CG	WT-eBL_vs_cesD-eBL	gene
2	128101	128200	100	hypermethylated	0.0961	0.81455	TE	AT2TE00425		CG	WT-eBL_vs_cesD-eBL	TE
2	135201	135300	100	hypermethylated	0.219685	0.8205	gene,promoters	gene:AT2G01260,AT2G01250_p	gene_id=AT2G01260	CG	WT-eBL_vs_cesD-eBL	gene,promoters
2	140301	140400	100	hypomethylated	0.81602	0.041345	gene	gene:AT2G01270	quiescin-sulfhydryl oxidase 2 [Source:NCBI gene (formerly Entrezgene)%3bAcc:814654]	CG	WT-eBL_vs_cesD-eBL	gene
2	145301	145400	100	hypermethylated	0.041865	0.82061	promoters	AT2G01275_p,AT2G01280_p		CG	WT-eBL_vs_cesD-eBL	promoters
2	146901	147100	200	hypomethylated	0.81602	0.041455	gene	gene:AT2G01280	Cyclin/Brf1-like TBP-binding protein [Source:NCBI gene (formerly Entrezgene)%3bAcc:814656]	CG	WT-eBL_vs_cesD-eBL	gene
2	148001	148100	100	hypomethylated	0.81421	0.041345	gene	gene:AT2G01280	Cyclin/Brf1-like TBP-binding protein [Source:NCBI gene (formerly Entrezgene)%3bAcc:814656]	CG	WT-eBL_vs_cesD-eBL	gene
2	150901	151000	100	hypermethylated	0.044355	0.81884	promoters,TE	AT2G01290_p,AT2TE00530		CG	WT-eBL_vs_cesD-eBL	promoters,TE
2	157301	157400	100	hypomethylated	0.81602	0.041345	gene	gene:AT2G01320	ABC-2 type transporter family protein [Source:NCBI gene (formerly Entrezgene)%3bAcc:814660]	CG	WT-eBL_vs_cesD-eBL	gene
2	169001	169100	100	hypomethylated	0.81545	0.041345	gene	gene:AT2G01370	DNA-binding storekeeper protein-related transcriptional regulator [Source:NCBI gene (formerly Entrezgene)%3bAcc:814665]	CG	WT-eBL_vs_cesD-eBL	gene
2	177201	177500	300	hypermethylated	0.041865	0.82061	promoters	AT2G01410_p		CG	WT-eBL_vs_cesD-eBL	promoters
2	184601	184800	200	hypermethylated	0.0443425	0.82061	promoters	AT2G01420_p		CG	WT-eBL_vs_cesD-eBL	promoters
2	195501	195600	100	hypomethylated	0.81602	0.041345	gene	gene:AT2G01440	DEAD/DEAH box RNA helicase family protein [Source:NCBI gene (formerly Entrezgene)%3bAcc:814672]	CG	WT-eBL_vs_cesD-eBL	gene
2	196301	196400	100	hypomethylated	0.80791	0.041345	gene	gene:AT2G01440	DEAD/DEAH box RNA helicase family protein [Source:NCBI gene (formerly Entrezgene)%3bAcc:814672]	CG	WT-eBL_vs_cesD-eBL	gene
2	200501	200600	100	hypomethylated	0.81602	0.041345	gene	gene:AT2G01450	MAP kinase 17 [Source:NCBI gene (formerly Entrezgene)%3bAcc:814673]	CG	WT-eBL_vs_cesD-eBL	gene
2	208001	208100	100	hypomethylated	0.76412	0.041345	gene	gene:AT2G01460	P-loop containing nucleoside triphosphate hydrolases superfamily protein [Source:NCBI gene (formerly Entrezgene)%3bAcc:814674]	CG	WT-eBL_vs_cesD-eBL	gene
2	209901	210100	200	hypomethylated	0.808288	0.162098	gene	gene:AT2G01460	P-loop containing nucleoside triphosphate hydrolases superfamily protein [Source:NCBI gene (formerly Entrezgene)%3bAcc:814674]	CG	WT-eBL_vs_cesD-eBL	gene
2	210901	211000	100	hypomethylated	0.81602	0.041345	gene	gene:AT2G01460	P-loop containing nucleoside triphosphate hydrolases superfamily protein [Source:NCBI gene (formerly Entrezgene)%3bAcc:814674]	CG	WT-eBL_vs_cesD-eBL	gene
2	211201	211300	100	hypomethylated	0.81602	0.041345	gene	gene:AT2G01460	P-loop containing nucleoside triphosphate hydrolases superfamily protein [Source:NCBI gene (formerly Entrezgene)%3bAcc:814674]	CG	WT-eBL_vs_cesD-eBL	gene
2	215101	215300	200	hypermethylated	0.041865	0.82061	promoters	AT2G01470_p		CG	WT-eBL_vs_cesD-eBL	promoters
2	216201	216400	200	hypermethylated	0.049855	0.744003	promoters,TE	AT2G01480_p,AT2TE00850		CG	WT-eBL_vs_cesD-eBL	promoters,TE
2	220401	220500	100	hypermethylated	0.041865	0.82061	gene,promoters	gene:AT2G01480,AT2G01490_p	O-fucosyltransferase family protein [Source:NCBI gene (formerly Entrezgene)%3bAcc:814676]	CG	WT-eBL_vs_cesD-eBL	gene,promoters
2	221901	222000	100	hypomethylated	0.810035	0.041345	gene	gene:AT2G01490	phytanoyl-CoA dioxygenase (PhyH) family protein [Source:NCBI gene (formerly Entrezgene)%3bAcc:814677]	CG	WT-eBL_vs_cesD-eBL	gene
2	222601	222700	100	hypomethylated	0.81602	0.043475	gene	gene:AT2G01490	phytanoyl-CoA dioxygenase (PhyH) family protein [Source:NCBI gene (formerly Entrezgene)%3bAcc:814677]	CG	WT-eBL_vs_cesD-eBL	gene
2	236301	236400	100	hypermethylated	0.041865	0.80395	gene	gene:AT2G01520	MLP-like protein 328 [Source:NCBI gene (formerly Entrezgene)%3bAcc:814681]	CG	WT-eBL_vs_cesD-eBL	gene
2	239001	239200	200	hypermethylated	0.0481075	0.678872	promoters,TE	AT2G01530_p,AT2TE00970		CG	WT-eBL_vs_cesD-eBL	promoters,TE
2	242001	242200	200	hypomethylated	0.676288	0.0484125	gene,TE	gene:AT2G01540,AT2TE00990	Calcium-dependent lipid-binding (CaLB domain) family protein [Source:NCBI gene (formerly Entrezgene)%3bAcc:814683]	CG	WT-eBL_vs_cesD-eBL	gene,TE
2	249101	249200	100	hypermethylated	0.16016	0.82061	promoters,TE	AT2G01554_p,AT2TE01000		CG	WT-eBL_vs_cesD-eBL	promoters,TE
2	250801	250900	100	hypomethylated	0.81575	0.041345	gene	gene:AT2G01560	Plant protein 1589 of unknown function [Source:NCBI gene (formerly Entrezgene)%3bAcc:814685]	CG	WT-eBL_vs_cesD-eBL	gene
2	265301	265400	100	hypomethylated	0.814715	0.041345	gene	gene:AT2G01580	transmembrane protein [Source:NCBI gene (formerly Entrezgene)%3bAcc:814687]	CG	WT-eBL_vs_cesD-eBL	gene
2	266001	266100	100	hypermethylated	0.041865	0.733175	promoters	AT2G01590_p,AT2G01580_p		CG	WT-eBL_vs_cesD-eBL	promoters
2	267501	267600	100	hypermethylated	0.041865	0.820605	gene,TE	gene:AT2G01590,AT2TE01080	chlororespiratory reduction 3 [Source:NCBI gene (formerly Entrezgene)%3bAcc:814688]	CG	WT-eBL_vs_cesD-eBL	gene,TE
2	270301	270500	200	hypomethylated	0.812222	0.228513	gene	gene:AT2G01600	ENTH/ANTH/VHS superfamily protein [Source:NCBI gene (formerly Entrezgene)%3bAcc:814689]	CG	WT-eBL_vs_cesD-eBL	gene
2	270701	270800	100	hypomethylated	0.80911	0.04207	gene	gene:AT2G01600	ENTH/ANTH/VHS superfamily protein [Source:NCBI gene (formerly Entrezgene)%3bAcc:814689]	CG	WT-eBL_vs_cesD-eBL	gene
2	271201	271300	100	hypermethylated	0.04262	0.82061	gene	gene:AT2G01600	ENTH/ANTH/VHS superfamily protein [Source:NCBI gene (formerly Entrezgene)%3bAcc:814689]	CG	WT-eBL_vs_cesD-eBL	gene
2	279801	280000	200	hypomethylated	0.812222	0.136997	gene	gene:AT2G01630	O-Glycosyl hydrolases family 17 protein [Source:NCBI gene (formerly Entrezgene)%3bAcc:814692]	CG	WT-eBL_vs_cesD-eBL	gene
2	287101	287300	200	hypermethylated	0.0480675	0.742633	promoters,TE	AT2G01650_p,AT2TE01165		CG	WT-eBL_vs_cesD-eBL	promoters,TE
2	288001	288600	600	hypermethylated	0.0830375	0.81605	TE	AT2TE01180		CG	WT-eBL_vs_cesD-eBL	TE
2	288701	289000	300	hypermethylated	0.219888	0.799713	TE	AT2TE01180,AT2TE01185		CG	WT-eBL_vs_cesD-eBL	TE
2	300201	300300	100	hypermethylated	0.041865	0.82061				CG	WT-eBL_vs_cesD-eBL	intergenic
2	309201	309300	100	hypermethylated	0.108685	0.71539	gene	gene:AT2G01680,gene:AT2G01690	Ankyrin repeat family protein [Source:NCBI gene (formerly Entrezgene)%3bAcc:814697],ARM repeat superfamily protein [Source:NCBI gene (formerly Entrezgene)%3bAcc:814698]	CG	WT-eBL_vs_cesD-eBL	gene
2	309301	309400	100	hypomethylated	0.81602	0.041375	gene	gene:AT2G01690	ARM repeat superfamily protein [Source:NCBI gene (formerly Entrezgene)%3bAcc:814698]	CG	WT-eBL_vs_cesD-eBL	gene
2	311301	311400	100	hypermethylated	0.041865	0.82061	gene	gene:AT2G01690	ARM repeat superfamily protein [Source:NCBI gene (formerly Entrezgene)%3bAcc:814698]	CG	WT-eBL_vs_cesD-eBL	gene
2	311701	311800	100	hypomethylated	0.753905	0.09015	gene	gene:AT2G01690	ARM repeat superfamily protein [Source:NCBI gene (formerly Entrezgene)%3bAcc:814698]	CG	WT-eBL_vs_cesD-eBL	gene
2	314201	314400	200	hypermethylated	0.050655	0.700395	promoters,TE	AT2G01690_p,AT2TE01310		CG	WT-eBL_vs_cesD-eBL	promoters,TE
2	318001	318100	100	hypermethylated	0.04189	0.82061	gene	gene:AT2G01720	Ribophorin I [Source:NCBI gene (formerly Entrezgene)%3bAcc:814701]	CG	WT-eBL_vs_cesD-eBL	gene
2	322501	322600	100	hypomethylated	0.812585	0.041345	gene	gene:AT2G01730	cleavage and polyadenylation specificity factor 73 kDa subunit-II [Source:NCBI gene (formerly Entrezgene)%3bAcc:814702]	CG	WT-eBL_vs_cesD-eBL	gene
2	326301	326400	100	hypermethylated	0.096945	0.82061	gene	gene:AT2G01740	Tetratricopeptide repeat (TPR)-like superfamily protein [Source:NCBI gene (formerly Entrezgene)%3bAcc:814704]	CG	WT-eBL_vs_cesD-eBL	gene
2	327201	327300	100	hypermethylated	0.04471	0.8206	gene,promoters	gene:AT2G01740,AT2G01750_p	Tetratricopeptide repeat (TPR)-like superfamily protein [Source:NCBI gene (formerly Entrezgene)%3bAcc:814704]	CG	WT-eBL_vs_cesD-eBL	gene,promoters
2	331301	331500	200	hypermethylated	0.228128	0.8159	gene	gene:AT2G01750	microtubule-associated proteins 70-3 [Source:NCBI gene (formerly Entrezgene)%3bAcc:814705]	CG	WT-eBL_vs_cesD-eBL	gene
2	333901	334000	100	hypermethylated	0.041865	0.82061	gene	gene:AT2G01760	response regulator 14 [Source:NCBI gene (formerly Entrezgene)%3bAcc:814707]	CG	WT-eBL_vs_cesD-eBL	gene
2	337101	337200	100	hypermethylated	0.041865	0.82061	promoters	AT2G01770_p		CG	WT-eBL_vs_cesD-eBL	promoters
2	337601	337800	200	hypermethylated	0.048065	0.679538				CG	WT-eBL_vs_cesD-eBL	intergenic
2	340601	340800	200	hypomethylated	0.797495	0.041345	promoters	AT2G01780_p		CG	WT-eBL_vs_cesD-eBL	promoters
2	346601	347000	400	hypermethylated	0.04626	0.765057	promoters,TE	AT2G01810_p,AT2TE01450		CG	WT-eBL_vs_cesD-eBL	promoters,TE
2	356201	356800	600	hypermethylated	0.0521225	0.729366	promoters,TE	AT2G01818_p,AT2TE01480		CG	WT-eBL_vs_cesD-eBL	promoters,TE
2	363201	363300	100	hypomethylated	0.81602	0.041345	gene	gene:AT2G01830	CHASE domain containing histidine kinase protein [Source:NCBI gene (formerly Entrezgene)%3bAcc:814714]	CG	WT-eBL_vs_cesD-eBL	gene
2	364101	364200	100	hypomethylated	0.815675	0.041345	gene	gene:AT2G01830	CHASE domain containing histidine kinase protein [Source:NCBI gene (formerly Entrezgene)%3bAcc:814714]	CG	WT-eBL_vs_cesD-eBL	gene
2	407601	407700	100	hypermethylated	0.043245	0.820465	gene	gene:AT2G01900	DNAse I-like superfamily protein [Source:NCBI gene (formerly Entrezgene)%3bAcc:814721]	CG	WT-eBL_vs_cesD-eBL	gene
2	418801	418900	100	hypermethylated	0.04607	0.82061	gene	gene:AT2G01910	Microtubule associated protein (MAP65/ASE1) family protein [Source:NCBI gene (formerly Entrezgene)%3bAcc:814722]	CG	WT-eBL_vs_cesD-eBL	gene
2	419201	419300	100	hypomethylated	0.76255	0.041345	gene	gene:AT2G01910	Microtubule associated protein (MAP65/ASE1) family protein [Source:NCBI gene (formerly Entrezgene)%3bAcc:814722]	CG	WT-eBL_vs_cesD-eBL	gene
2	426701	426800	100	hypomethylated	0.81602	0.041345	gene,promoters	gene:AT2G01920,AT2G01918_p	ENTH/VHS/GAT family protein [Source:NCBI gene (formerly Entrezgene)%3bAcc:814723]	CG	WT-eBL_vs_cesD-eBL	gene,promoters
2	426901	427000	100	hypermethylated	0.041955	0.82061	gene	gene:AT2G01920	ENTH/VHS/GAT family protein [Source:NCBI gene (formerly Entrezgene)%3bAcc:814723]	CG	WT-eBL_vs_cesD-eBL	gene
2	429001	429200	200	hypomethylated	0.705695	0.058125	promoters,TE	AT2G01930_p,AT2TE01790		CG	WT-eBL_vs_cesD-eBL	promoters,TE
2	456301	456400	100	hypermethylated	0.04777	0.820585	promoters	AT2G01980_p		CG	WT-eBL_vs_cesD-eBL	promoters
2	462401	462500	100	hypermethylated	0.04187	0.79482	gene	gene:AT2G01980	sodium proton exchanger%2c putative (NHX7) (SOS1) [Source:NCBI gene (formerly Entrezgene)%3bAcc:814729]	CG	WT-eBL_vs_cesD-eBL	gene
2	463701	463800	100	hypermethylated	0.297155	0.81768	TE	AT2TE01970		CG	WT-eBL_vs_cesD-eBL	TE
2	472401	472500	100	hypermethylated	0.41478	0.640655	promoters	AT2G02000_p		CG	WT-eBL_vs_cesD-eBL	promoters
2	526101	526200	100	hypermethylated	0.041865	0.82036	gene	gene:AT2G02090	SNF2 domain-containing protein / helicase domain-containing protein [Source:NCBI gene (formerly Entrezgene)%3bAcc:814740]	CG	WT-eBL_vs_cesD-eBL	gene
2	555101	555300	200	hypermethylated	0.22811	0.810017	gene	gene:AT2G02160	CCCH-type zinc finger family protein [Source:NCBI gene (formerly Entrezgene)%3bAcc:814747]	CG	WT-eBL_vs_cesD-eBL	gene
2	562501	562700	200	hypomethylated	0.802543	0.228513	gene	gene:AT2G02180	tobamovirus multiplication protein 3 [Source:NCBI gene (formerly Entrezgene)%3bAcc:814749]	CG	WT-eBL_vs_cesD-eBL	gene
2	563901	564000	100	hypermethylated	0.16779	0.82061				CG	WT-eBL_vs_cesD-eBL	intergenic
2	564101	564400	300	hypermethylated	0.170103	0.645827				CG	WT-eBL_vs_cesD-eBL	intergenic
2	564601	565900	1300	hypermethylated	0.0845638	0.817203				CG	WT-eBL_vs_cesD-eBL	intergenic
2	585401	585500	100	hypomethylated	0.81602	0.041345	gene	gene:AT2G02220	phytosulfokin receptor 1 [Source:NCBI gene (formerly Entrezgene)%3bAcc:814753]	CG	WT-eBL_vs_cesD-eBL	gene
2	601001	601500	500	hypermethylated	0.208185	0.736708	gene,promoters,TE	gene:AT2G02280,AT2G02280_p,AT2TE02545	phloem protein 2-B4 [Source:NCBI gene (formerly Entrezgene)%3bAcc:814759]	CG	WT-eBL_vs_cesD-eBL	gene,promoters,TE
2	604801	604900	100	hypermethylated	0.04316	0.82061	gene	gene:AT2G02290	Haloacid dehalogenase-like hydrolase (HAD) superfamily protein [Source:NCBI gene (formerly Entrezgene)%3bAcc:814760]	CG	WT-eBL_vs_cesD-eBL	gene
2	609201	609300	100	hypermethylated	0.041865	0.82061	gene	gene:AT2G02310	phloem protein 2-B6 [Source:NCBI gene (formerly Entrezgene)%3bAcc:814762]	CG	WT-eBL_vs_cesD-eBL	gene
2	609801	609900	100	hypermethylated	0.041865	0.82061	gene	gene:AT2G02310	phloem protein 2-B6 [Source:NCBI gene (formerly Entrezgene)%3bAcc:814762]	CG	WT-eBL_vs_cesD-eBL	gene
2	610001	610100	100	hypermethylated	0.04201	0.82061	gene	gene:AT2G02310	phloem protein 2-B6 [Source:NCBI gene (formerly Entrezgene)%3bAcc:814762]	CG	WT-eBL_vs_cesD-eBL	gene
2	618001	618100	100	hypermethylated	0.0419	0.81875	gene,promoters	gene:AT2G02350,AT2G02340_p	SKP1 interacting partner 3 [Source:NCBI gene (formerly Entrezgene)%3bAcc:814766]	CG	WT-eBL_vs_cesD-eBL	gene,promoters
2	618301	618400	100	hypermethylated	0.184245	0.82061	gene,promoters	gene:AT2G02350,AT2G02340_p	SKP1 interacting partner 3 [Source:NCBI gene (formerly Entrezgene)%3bAcc:814766]	CG	WT-eBL_vs_cesD-eBL	gene,promoters
2	623501	623700	200	hypomethylated	0.811808	0.228513	gene,TE	gene:AT2G02370,AT2TE02650	SNARE associated Golgi protein family [Source:NCBI gene (formerly Entrezgene)%3bAcc:814768]	CG	WT-eBL_vs_cesD-eBL	gene,TE
2	625201	625500	300	hypermethylated	0.138847	0.814685	TE	AT2TE02655,AT2TE02660		CG	WT-eBL_vs_cesD-eBL	TE
2	654601	654700	100	hypomethylated	0.649535	0.04135	gene	gene:AT2G02470	alfin-like 6 [Source:NCBI gene (formerly Entrezgene)%3bAcc:814776]	CG	WT-eBL_vs_cesD-eBL	gene
2	655401	655500	100	hypomethylated	0.627695	0.04811	TE	AT2TE02805		CG	WT-eBL_vs_cesD-eBL	TE
2	658501	658900	400	hypermethylated	0.0465988	0.745701	TE	AT2TE02805,AT2TE02815		CG	WT-eBL_vs_cesD-eBL	TE
2	671301	671500	200	hypomethylated	0.812222	0.228513	gene	gene:AT2G02500	Nucleotide-diphospho-sugar transferases superfamily protein [Source:NCBI gene (formerly Entrezgene)%3bAcc:814779]	CG	WT-eBL_vs_cesD-eBL	gene
2	679101	679200	100	hypermethylated	0.414355	0.57548	promoters,TE	AT2G02520_p,AT2TE02920		CG	WT-eBL_vs_cesD-eBL	promoters,TE
2	695601	695700	100	hypomethylated	0.78543	0.041345	gene	gene:AT2G02560	cullin-associated and neddylation dissociated [Source:NCBI gene (formerly Entrezgene)%3bAcc:814786]	CG	WT-eBL_vs_cesD-eBL	gene
2	696901	697100	200	hypomethylated	0.730943	0.041395	gene	gene:AT2G02560	cullin-associated and neddylation dissociated [Source:NCBI gene (formerly Entrezgene)%3bAcc:814786]	CG	WT-eBL_vs_cesD-eBL	gene
2	699601	699800	200	hypomethylated	0.812222	0.228513	gene	gene:AT2G02570	nucleic acid binding/RNA binding protein [Source:NCBI gene (formerly Entrezgene)%3bAcc:814787]	CG	WT-eBL_vs_cesD-eBL	gene
2	706201	706300	100	hypermethylated	0.041865	0.82061	gene	gene:AT2G02590	small multi-drug export protein [Source:NCBI gene (formerly Entrezgene)%3bAcc:814789]	CG	WT-eBL_vs_cesD-eBL	gene
2	713901	714000	100	hypermethylated	0.04187	0.82061	TE	AT2TE03080,AT2TE03085		CG	WT-eBL_vs_cesD-eBL	TE
2	718201	718300	100	hypermethylated	0.044115	0.79329	gene	gene:AT2G02620	Cysteine/Histidine-rich C1 domain family protein [Source:NCBI gene (formerly Entrezgene)%3bAcc:814791]	CG	WT-eBL_vs_cesD-eBL	gene
2	729401	729700	300	hypermethylated	0.12202	0.814607	gene,TE	gene:AT2G02635,AT2TE03170	gene_id=AT2G02635	CG	WT-eBL_vs_cesD-eBL	gene,TE
2	734501	734600	100	hypermethylated	0.41436	0.68168	promoters	AT2G02650_p		CG	WT-eBL_vs_cesD-eBL	promoters
2	735101	735300	200	hypermethylated	0.04807	0.679538	promoters,TE	AT2G02650_p,AT2TE03200		CG	WT-eBL_vs_cesD-eBL	promoters,TE
2	737101	737300	200	hypermethylated	0.16121	0.811723	TE	AT2TE03205		CG	WT-eBL_vs_cesD-eBL	TE
2	761501	761600	100	hypermethylated	0.041935	0.66011	promoters,TE	AT2G02710_p,AT2TE03335		CG	WT-eBL_vs_cesD-eBL	promoters,TE
2	770901	771000	100	hypomethylated	0.81602	0.097425	gene	gene:AT2G02740	ssDNA-binding transcriptional regulator [Source:NCBI gene (formerly Entrezgene)%3bAcc:814803]	CG	WT-eBL_vs_cesD-eBL	gene
2	786201	786300	100	hypermethylated	0.04237	0.82061	TE	AT2TE03465		CG	WT-eBL_vs_cesD-eBL	TE
2	789201	789300	100	hypermethylated	0.0574	0.82024	gene	gene:AT2G02790	IQ-domain 29 [Source:NCBI gene (formerly Entrezgene)%3bAcc:814808]	CG	WT-eBL_vs_cesD-eBL	gene
2	796401	796500	100	hypermethylated	0.0681	0.788275	gene	gene:AT2G02800,gene:AT2G02795	protein kinase 2B [Source:NCBI gene (formerly Entrezgene)%3bAcc:814810],transmembrane protein [Source:NCBI gene (formerly Entrezgene)%3bAcc:28717523]	CG	WT-eBL_vs_cesD-eBL	gene
2	839701	839800	100	hypomethylated	0.80015	0.041345	gene	gene:AT2G02870	Galactose oxidase/kelch repeat superfamily protein [Source:NCBI gene (formerly Entrezgene)%3bAcc:814818]	CG	WT-eBL_vs_cesD-eBL	gene
2	844101	844200	100	hypomethylated	0.811195	0.041345	gene	gene:AT2G02890	F-box family protein [Source:NCBI gene (formerly Entrezgene)%3bAcc:814820]	CG	WT-eBL_vs_cesD-eBL	gene
2	861301	861400	100	hypermethylated	0.041865	0.820445	gene	gene:AT2G02955	maternal effect embryo arrest 12 [Source:NCBI gene (formerly Entrezgene)%3bAcc:814824]	CG	WT-eBL_vs_cesD-eBL	gene
2	892401	892500	100	hypermethylated	0.041865	0.80926				CG	WT-eBL_vs_cesD-eBL	intergenic
2	894801	895300	500	hypermethylated	0.187978	0.76538	TE	AT2TE04005		CG	WT-eBL_vs_cesD-eBL	TE
2	901901	902000	100	hypermethylated	0.041865	0.82061	gene,promoters	gene:AT2G03060,AT2G03050_p	AGAMOUS-like 30 [Source:NCBI gene (formerly Entrezgene)%3bAcc:814835]	CG	WT-eBL_vs_cesD-eBL	gene,promoters
2	903301	903400	100	hypomethylated	0.81602	0.041345	gene	gene:AT2G03060	AGAMOUS-like 30 [Source:NCBI gene (formerly Entrezgene)%3bAcc:814835]	CG	WT-eBL_vs_cesD-eBL	gene
2	905601	905700	100	hypermethylated	0.041865	0.82061	gene	gene:AT2G03070	mediator subunit 8 [Source:NCBI gene (formerly Entrezgene)%3bAcc:814836]	CG	WT-eBL_vs_cesD-eBL	gene
2	907001	907100	100	hypermethylated	0.041865	0.82061	gene	gene:AT2G03070	mediator subunit 8 [Source:NCBI gene (formerly Entrezgene)%3bAcc:814836]	CG	WT-eBL_vs_cesD-eBL	gene
2	939001	939100	100	hypomethylated	0.81413	0.15003	gene	gene:AT2G03120	signal peptide peptidase [Source:NCBI gene (formerly Entrezgene)%3bAcc:814841]	CG	WT-eBL_vs_cesD-eBL	gene
2	948101	948200	100	hypermethylated	0.04367	0.82061	gene	gene:AT2G03140	alpha/beta-Hydrolases superfamily protein [Source:NCBI gene (formerly Entrezgene)%3bAcc:814843]	CG	WT-eBL_vs_cesD-eBL	gene
2	949601	949700	100	hypomethylated	0.816015	0.041345	gene	gene:AT2G03140	alpha/beta-Hydrolases superfamily protein [Source:NCBI gene (formerly Entrezgene)%3bAcc:814843]	CG	WT-eBL_vs_cesD-eBL	gene
2	950201	950300	100	hypomethylated	0.814435	0.041345	gene	gene:AT2G03140	alpha/beta-Hydrolases superfamily protein [Source:NCBI gene (formerly Entrezgene)%3bAcc:814843]	CG	WT-eBL_vs_cesD-eBL	gene
2	950301	950400	100	hypermethylated	0.041865	0.820405	gene	gene:AT2G03140	alpha/beta-Hydrolases superfamily protein [Source:NCBI gene (formerly Entrezgene)%3bAcc:814843]	CG	WT-eBL_vs_cesD-eBL	gene
2	954501	954700	200	hypomethylated	0.812177	0.228513	gene	gene:AT2G03150	ATP/GTP-binding protein family [Source:NCBI gene (formerly Entrezgene)%3bAcc:814844]	CG	WT-eBL_vs_cesD-eBL	gene
2	955401	955500	100	hypomethylated	0.74733	0.041535	gene	gene:AT2G03150	ATP/GTP-binding protein family [Source:NCBI gene (formerly Entrezgene)%3bAcc:814844]	CG	WT-eBL_vs_cesD-eBL	gene
2	957601	957700	100	hypomethylated	0.81602	0.041625	gene	gene:AT2G03150	ATP/GTP-binding protein family [Source:NCBI gene (formerly Entrezgene)%3bAcc:814844]	CG	WT-eBL_vs_cesD-eBL	gene
2	958501	958600	100	hypomethylated	0.81601	0.04225	gene	gene:AT2G03150	ATP/GTP-binding protein family [Source:NCBI gene (formerly Entrezgene)%3bAcc:814844]	CG	WT-eBL_vs_cesD-eBL	gene
2	969101	969200	100	hypermethylated	0.04198	0.79911	gene	gene:AT2G03210	fucosyltransferase 2 [Source:NCBI gene (formerly Entrezgene)%3bAcc:814850]	CG	WT-eBL_vs_cesD-eBL	gene
2	970601	970700	100	hypermethylated	0.04188	0.82061	gene,promoters	gene:AT2G03220,AT2G03210_p	fucosyltransferase 1 [Source:NCBI gene (formerly Entrezgene)%3bAcc:814851]	CG	WT-eBL_vs_cesD-eBL	gene,promoters
2	985901	986000	100	hypermethylated	0.041865	0.82061	gene	gene:AT2G03250	EXS (ERD1/XPR1/SYG1) family protein [Source:NCBI gene (formerly Entrezgene)%3bAcc:814854]	CG	WT-eBL_vs_cesD-eBL	gene
2	989701	989800	100	hypermethylated	0.041865	0.820605	gene	gene:AT2G03260	EXS (ERD1/XPR1/SYG1) family protein [Source:NCBI gene (formerly Entrezgene)%3bAcc:814855]	CG	WT-eBL_vs_cesD-eBL	gene
2	991601	991700	100	hypomethylated	0.81507	0.041345	gene	gene:AT2G03260	EXS (ERD1/XPR1/SYG1) family protein [Source:NCBI gene (formerly Entrezgene)%3bAcc:814855]	CG	WT-eBL_vs_cesD-eBL	gene
2	994501	994600	100	hypermethylated	0.041875	0.82061	gene	gene:AT2G03270	DNA-binding protein [Source:NCBI gene (formerly Entrezgene)%3bAcc:814856]	CG	WT-eBL_vs_cesD-eBL	gene
2	995501	995600	100	hypomethylated	0.81602	0.041345	gene	gene:AT2G03270	DNA-binding protein [Source:NCBI gene (formerly Entrezgene)%3bAcc:814856]	CG	WT-eBL_vs_cesD-eBL	gene
2	999101	999200	100	hypermethylated	0.041865	0.820025	promoters,TE	AT2G03290_p,AT2G03280_p,AT2TE04470,AT2TE04475		CG	WT-eBL_vs_cesD-eBL	promoters,TE
2	1002201	1002300	100	hypermethylated	0.052365	0.82061	TE	AT2TE04485		CG	WT-eBL_vs_cesD-eBL	TE
2	1010101	1010400	300	hypermethylated	0.0824517	0.82061	gene,TE	gene:AT2G03330,AT2TE04515	transmembrane protein [Source:NCBI gene (formerly Entrezgene)%3bAcc:814862]	CG	WT-eBL_vs_cesD-eBL	gene,TE
2	1023101	1023200	100	hypomethylated	0.638525	0.210895	gene	gene:AT2G03360	Glycosyltransferase family 61 protein [Source:NCBI gene (formerly Entrezgene)%3bAcc:814865]	CG	WT-eBL_vs_cesD-eBL	gene
2	1031301	1031400	100	hypermethylated	0.041865	0.787045	gene	gene:AT2G03390	uvrB/uvrC motif-containing protein [Source:NCBI gene (formerly Entrezgene)%3bAcc:814868]	CG	WT-eBL_vs_cesD-eBL	gene
2	1036601	1036700	100	hypomethylated	0.815675	0.041345	gene,promoters	gene:AT2G03430,AT2G03420_p	Ankyrin repeat family protein [Source:NCBI gene (formerly Entrezgene)%3bAcc:814872]	CG	WT-eBL_vs_cesD-eBL	gene,promoters
2	1046001	1046100	100	hypomethylated	0.81602	0.04408	gene	gene:AT2G03470	ELM2 domain-containing protein [Source:NCBI gene (formerly Entrezgene)%3bAcc:814876]	CG	WT-eBL_vs_cesD-eBL	gene
2	1057401	1057500	100	hypermethylated	0.041865	0.82061				CG	WT-eBL_vs_cesD-eBL	intergenic
2	1059301	1059500	200	hypermethylated	0.0560325	0.689817	promoters,TE	AT2G03500_p,AT2TE04730		CG	WT-eBL_vs_cesD-eBL	promoters,TE
2	1073301	1073500	200	hypomethylated	0.809405	0.228513	gene	gene:AT2G03530	ureide permease 2 [Source:NCBI gene (formerly Entrezgene)%3bAcc:814882]	CG	WT-eBL_vs_cesD-eBL	gene
2	1081001	1081100	100	hypermethylated	0.041865	0.82061	promoters	AT2G03565_p		CG	WT-eBL_vs_cesD-eBL	promoters
2	1082201	1082500	300	hypermethylated	0.0440433	0.781233				CG	WT-eBL_vs_cesD-eBL	intergenic
2	1093701	1093800	100	hypermethylated	0.041865	0.820505	gene,promoters	gene:AT2G03580,AT2G03590_p	F-box family protein-like protein [Source:NCBI gene (formerly Entrezgene)%3bAcc:814887]	CG	WT-eBL_vs_cesD-eBL	gene,promoters
2	1096901	1097300	400	hypomethylated	0.773375	0.213361	gene,promoters	gene:AT2G03590,gene:AT2G03600,AT2G03600_p	ureide permease 1 [Source:NCBI gene (formerly Entrezgene)%3bAcc:814888],ureide permease 3 [Source:NCBI gene (formerly Entrezgene)%3bAcc:814889]	CG	WT-eBL_vs_cesD-eBL	gene,promoters
2	1107401	1107800	400	hypermethylated	0.04194	0.815555	promoters	AT2G03640_p		CG	WT-eBL_vs_cesD-eBL	promoters
2	1116901	1117000	100	hypomethylated	0.81602	0.041345	gene,promoters	gene:AT2G03667,AT2G03670_p	Asparagine synthase family protein [Source:NCBI gene (formerly Entrezgene)%3bAcc:5007865]	CG	WT-eBL_vs_cesD-eBL	gene,promoters
2	1119101	1119200	100	hypomethylated	0.81602	0.041345	gene	gene:AT2G03670	cell division cycle 48B [Source:NCBI gene (formerly Entrezgene)%3bAcc:814895]	CG	WT-eBL_vs_cesD-eBL	gene
2	1121801	1121900	100	hypomethylated	0.779245	0.041345	gene	gene:AT2G03680,gene:AT2G03690	spiral1 [Source:NCBI gene (formerly Entrezgene)%3bAcc:814896],coenzyme Q biosynthesis Coq4 family protein / ubiquinone biosynthesis Coq4 family protein [Source:NCBI gene (formerly Entrezgene)%3bAcc:814897]	CG	WT-eBL_vs_cesD-eBL	gene
2	1130701	1130900	200	hypermethylated	0.048065	0.679538	gene	gene:AT2G03710	K-box region and MADS-box transcription factor family protein [Source:NCBI gene (formerly Entrezgene)%3bAcc:814898]	CG	WT-eBL_vs_cesD-eBL	gene
2	1138101	1138200	100	hypermethylated	0.07524	0.82061	gene	gene:AT2G03730	ACT domain repeat 5 [Source:NCBI gene (formerly Entrezgene)%3bAcc:814900]	CG	WT-eBL_vs_cesD-eBL	gene
2	1138301	1138400	100	hypermethylated	0.04299	0.82061	gene	gene:AT2G03730	ACT domain repeat 5 [Source:NCBI gene (formerly Entrezgene)%3bAcc:814900]	CG	WT-eBL_vs_cesD-eBL	gene
2	1163001	1163100	100	hypermethylated	0.090185	0.629755	gene	gene:AT2G03810	18S pre-ribosomal assembly protein gar2-like protein [Source:NCBI gene (formerly Entrezgene)%3bAcc:814907]	CG	WT-eBL_vs_cesD-eBL	gene
2	1163501	1163600	100	hypomethylated	0.81162	0.041345	gene	gene:AT2G03810	18S pre-ribosomal assembly protein gar2-like protein [Source:NCBI gene (formerly Entrezgene)%3bAcc:814907]	CG	WT-eBL_vs_cesD-eBL	gene
2	1168501	1168600	100	hypermethylated	0.042235	0.81496	promoters	AT2G03821_p		CG	WT-eBL_vs_cesD-eBL	promoters
2	1177101	1177200	100	hypomethylated	0.765665	0.041345	TE	AT2TE05315		CG	WT-eBL_vs_cesD-eBL	TE
2	1193601	1193700	100	hypermethylated	0.048875	0.82061	TE	AT2TE05390		CG	WT-eBL_vs_cesD-eBL	TE
2	1197701	1197900	200	hypermethylated	0.229008	0.794168	gene,promoters	gene:AT2G03913,AT2G03913_p	Cysteine-rich protein [Source:NCBI gene (formerly Entrezgene)%3bAcc:3768286]	CG	WT-eBL_vs_cesD-eBL	gene,promoters
2	1213001	1213200	200	hypomethylated	0.812118	0.243748	promoters,TE	AT2G03932_p,AT2TE05470		CG	WT-eBL_vs_cesD-eBL	promoters,TE
2	1225001	1225100	100	hypomethylated	0.81602	0.134115				CG	WT-eBL_vs_cesD-eBL	intergenic
2	1226001	1226100	100	hypermethylated	0.042025	0.82061				CG	WT-eBL_vs_cesD-eBL	intergenic
2	1250801	1251000	200	hypermethylated	0.050655	0.709507	promoters,TE	AT2G03965_p,AT2TE05650		CG	WT-eBL_vs_cesD-eBL	promoters,TE
2	1253801	1253900	100	hypermethylated	0.0441	0.82061	TE	AT2TE05675		CG	WT-eBL_vs_cesD-eBL	TE
2	1254401	1254700	300	hypermethylated	0.166152	0.813925	TE	AT2TE05675		CG	WT-eBL_vs_cesD-eBL	TE
2	1256201	1256300	100	hypermethylated	0.043605	0.81367				CG	WT-eBL_vs_cesD-eBL	intergenic
2	1284201	1284300	100	hypermethylated	0.041865	0.82061	gene	gene:AT2G04030	Chaperone protein htpG family protein [Source:NCBI gene (formerly Entrezgene)%3bAcc:814930]	CG	WT-eBL_vs_cesD-eBL	gene
2	1314601	1315400	800	hypermethylated	0.0456812	0.819518	gene,promoters,TE	gene:AT2G04045,AT2G04045_p,AT2G04046_p,AT2TE05990,AT2TE05995	Defensin-like (DEFL) family protein [Source:NCBI gene (formerly Entrezgene)%3bAcc:3768428]	CG	WT-eBL_vs_cesD-eBL	gene,promoters,TE
2	1318801	1319000	200	hypermethylated	0.041865	0.820392	TE	AT2TE06010		CG	WT-eBL_vs_cesD-eBL	TE
2	1324401	1324900	500	hypomethylated	0.710873	0.267045	TE	AT2TE06025		CG	WT-eBL_vs_cesD-eBL	TE
2	1354301	1354400	100	hypermethylated	0.041865	0.819905	gene,promoters	gene:AT2G04070,AT2G04066_p	MATE efflux family protein [Source:NCBI gene (formerly Entrezgene)%3bAcc:814943]	CG	WT-eBL_vs_cesD-eBL	gene,promoters
2	1361301	1361400	100	hypomethylated	0.81602	0.041345				CG	WT-eBL_vs_cesD-eBL	intergenic
2	1363301	1363400	100	hypermethylated	0.041865	0.82061	gene	gene:AT2G04090	MATE efflux family protein [Source:NCBI gene (formerly Entrezgene)%3bAcc:814945]	CG	WT-eBL_vs_cesD-eBL	gene
2	1363601	1363700	100	hypermethylated	0.04195	0.82061	gene	gene:AT2G04090	MATE efflux family protein [Source:NCBI gene (formerly Entrezgene)%3bAcc:814945]	CG	WT-eBL_vs_cesD-eBL	gene
2	1387801	1387900	100	hypomethylated	0.81595	0.042055				CG	WT-eBL_vs_cesD-eBL	intergenic
2	1411201	1411400	200	hypermethylated	0.22811	0.81624	TE	AT2TE06465		CG	WT-eBL_vs_cesD-eBL	TE
2	1412301	1412400	100	hypomethylated	0.81472	0.041345				CG	WT-eBL_vs_cesD-eBL	intergenic
2	1417501	1417600	100	hypermethylated	0.041865	0.82061	gene	gene:AT2G04170	TRAF-like family protein [Source:NCBI gene (formerly Entrezgene)%3bAcc:814954]	CG	WT-eBL_vs_cesD-eBL	gene
2	1426701	1427000	300	hypermethylated	0.166028	0.810362				CG	WT-eBL_vs_cesD-eBL	intergenic
2	1439701	1440000	300	hypermethylated	0.0602017	0.641035	TE	AT2TE06645		CG	WT-eBL_vs_cesD-eBL	TE
2	1442901	1443000	100	hypomethylated	0.807985	0.0724	TE	AT2TE06660,AT2TE06665		CG	WT-eBL_vs_cesD-eBL	TE
2	1447901	1448000	100	hypomethylated	0.816015	0.04141	gene	gene:AT2G04230	FBD%2c F-box and Leucine Rich Repeat domains containing protein [Source:NCBI gene (formerly Entrezgene)%3bAcc:814960]	CG	WT-eBL_vs_cesD-eBL	gene
2	1450201	1450300	100	hypomethylated	0.81602	0.041345	gene	gene:AT2G04235	gene_id=AT2G04235	CG	WT-eBL_vs_cesD-eBL	gene
2	1490601	1490900	300	hypermethylated	0.0506767	0.82061	TE	AT2TE06885,AT2TE06890		CG	WT-eBL_vs_cesD-eBL	TE
2	1491701	1491800	100	hypermethylated	0.041865	0.82061				CG	WT-eBL_vs_cesD-eBL	intergenic
2	1493301	1493400	100	hypermethylated	0.041865	0.77005	gene	gene:AT2G04300	Leucine-rich repeat protein kinase family protein [Source:NCBI gene (formerly Entrezgene)%3bAcc:814968]	CG	WT-eBL_vs_cesD-eBL	gene
2	1502801	1502900	100	hypermethylated	0.041865	0.82061	gene	gene:AT2G04305	Magnesium transporter CorA-like family protein [Source:NCBI gene (formerly Entrezgene)%3bAcc:814969]	CG	WT-eBL_vs_cesD-eBL	gene
2	1520001	1520200	200	hypomethylated	0.676382	0.0484125	gene	gene:AT2G04360	transmembrane protein [Source:NCBI gene (formerly Entrezgene)%3bAcc:814975]	CG	WT-eBL_vs_cesD-eBL	gene
2	1525401	1525800	400	hypermethylated	0.0449688	0.750074	gene,promoters	gene:AT2G04378,gene:AT2G04380,AT2G04380_p	Beta-galactosidase related protein [Source:NCBI gene (formerly Entrezgene)%3bAcc:6241027],gene_id=AT2G04380	CG	WT-eBL_vs_cesD-eBL	gene,promoters
2	1525901	1526000	100	hypermethylated	0.041865	0.82061	gene,promoters	gene:AT2G04378,gene:AT2G04380,AT2G04390_p	Beta-galactosidase related protein [Source:NCBI gene (formerly Entrezgene)%3bAcc:6241027],gene_id=AT2G04380	CG	WT-eBL_vs_cesD-eBL	gene,promoters
2	1530201	1530300	100	hypermethylated	0.042095	0.660145	promoters,TE	AT2G04395_p,AT2G04400_p,AT2TE07055		CG	WT-eBL_vs_cesD-eBL	promoters,TE
2	1532401	1532500	100	hypomethylated	0.81602	0.041685	gene	gene:AT2G04400	Aldolase-type TIM barrel family protein [Source:NCBI gene (formerly Entrezgene)%3bAcc:814980]	CG	WT-eBL_vs_cesD-eBL	gene
2	1536201	1536300	100	hypermethylated	0.041865	0.82061	gene	gene:AT2G04420	Polynucleotidyl transferase%2c ribonuclease H-like superfamily protein [Source:NCBI gene (formerly Entrezgene)%3bAcc:814982]	CG	WT-eBL_vs_cesD-eBL	gene
2	1540201	1540300	100	hypomethylated	0.70209	0.41568	gene	gene:AT2G04430	nudix hydrolase homolog 5 [Source:NCBI gene (formerly Entrezgene)%3bAcc:814983]	CG	WT-eBL_vs_cesD-eBL	gene
2	1544501	1544600	100	hypermethylated	0.041865	0.81365	gene	gene:AT2G04450	nudix hydrolase homolog 6 [Source:NCBI gene (formerly Entrezgene)%3bAcc:814985]	CG	WT-eBL_vs_cesD-eBL	gene
2	1545701	1545800	100	hypermethylated	0.041865	0.82061				CG	WT-eBL_vs_cesD-eBL	intergenic
2	1547301	1547400	100	hypermethylated	0.146055	0.82051	TE	AT2TE07140		CG	WT-eBL_vs_cesD-eBL	TE
2	1565301	1565600	300	hypomethylated	0.810838	0.121847	TE	AT2TE07190		CG	WT-eBL_vs_cesD-eBL	TE
2	1565801	1565900	100	hypermethylated	0.04396	0.820605	TE	AT2TE07190		CG	WT-eBL_vs_cesD-eBL	TE
2	1568801	1568900	100	hypermethylated	0.041865	0.780255	gene	gene:AT2G04500	Cysteine/Histidine-rich C1 domain family protein [Source:NCBI gene (formerly Entrezgene)%3bAcc:814991]	CG	WT-eBL_vs_cesD-eBL	gene
2	1569001	1569100	100	hypermethylated	0.0439	0.727605	gene	gene:AT2G04500	Cysteine/Histidine-rich C1 domain family protein [Source:NCBI gene (formerly Entrezgene)%3bAcc:814991]	CG	WT-eBL_vs_cesD-eBL	gene
2	1577601	1577700	100	hypermethylated	0.073425	0.82061	gene	gene:AT2G04530	Metallo-hydrolase/oxidoreductase superfamily protein [Source:NCBI gene (formerly Entrezgene)%3bAcc:814995]	CG	WT-eBL_vs_cesD-eBL	gene
2	1589601	1589800	200	hypomethylated	0.685795	0.051325	gene	gene:AT2G04550	indole-3-butyric acid response 5 [Source:NCBI gene (formerly Entrezgene)%3bAcc:814997]	CG	WT-eBL_vs_cesD-eBL	gene
2	1609701	1609800	100	hypermethylated	0.041865	0.82061	promoters	AT2G04621_p		CG	WT-eBL_vs_cesD-eBL	promoters
2	1619301	1619400	100	hypomethylated	0.814225	0.041345	gene	gene:AT2G04630	RNA polymerase Rpb6 [Source:NCBI gene (formerly Entrezgene)%3bAcc:815006]	CG	WT-eBL_vs_cesD-eBL	gene
2	1623701	1623800	100	hypermethylated	0.041865	0.82052	gene,promoters	gene:AT2G04650,AT2G04660_p	ADP-glucose pyrophosphorylase family protein [Source:NCBI gene (formerly Entrezgene)%3bAcc:815007]	CG	WT-eBL_vs_cesD-eBL	gene,promoters
2	1644201	1644300	100	hypermethylated	0.13927	0.75968	promoters,TE	AT2G04690_p,AT2TE07605		CG	WT-eBL_vs_cesD-eBL	promoters,TE
2	1646101	1646200	100	hypomethylated	0.81589	0.041345	gene,promoters	gene:AT2G04690,AT2G04700_p	Pyridoxamine 5'-phosphate oxidase family protein [Source:NCBI gene (formerly Entrezgene)%3bAcc:815012]	CG	WT-eBL_vs_cesD-eBL	gene,promoters
2	1648301	1648400	100	hypomethylated	0.81601	0.041345	gene	gene:AT2G04700	ferredoxin thioredoxin reductase catalytic beta chain family protein [Source:NCBI gene (formerly Entrezgene)%3bAcc:815013]	CG	WT-eBL_vs_cesD-eBL	gene
2	1658701	1658900	200	hypomethylated	0.81041	0.228513	gene	gene:AT2G04740	ankyrin repeat family protein [Source:NCBI gene (formerly Entrezgene)%3bAcc:815017]	CG	WT-eBL_vs_cesD-eBL	gene
2	1659901	1660000	100	hypomethylated	0.81602	0.041345	gene	gene:AT2G04750	Actin binding Calponin homology (CH) domain-containing protein [Source:NCBI gene (formerly Entrezgene)%3bAcc:815018]	CG	WT-eBL_vs_cesD-eBL	gene
2	1663601	1663800	200	hypermethylated	0.041865	0.82061	promoters,TE	AT2G04750_p,AT2TE07705		CG	WT-eBL_vs_cesD-eBL	promoters,TE
2	1683001	1683100	100	hypomethylated	0.81602	0.041345	gene	gene:AT2G04795	gene_id=AT2G04795	CG	WT-eBL_vs_cesD-eBL	gene
2	1715801	1716000	200	hypomethylated	0.72844	0.22854	TE	AT2TE07955		CG	WT-eBL_vs_cesD-eBL	TE
2	1721001	1721100	100	hypermethylated	0.08263	0.82061	gene	gene:AT2G04890	SCARECROW-like 21 [Source:NCBI gene (formerly Entrezgene)%3bAcc:815036]	CG	WT-eBL_vs_cesD-eBL	gene
2	1727401	1727600	200	hypermethylated	0.041865	0.820603	TE	AT2TE08030		CG	WT-eBL_vs_cesD-eBL	TE
2	1730601	1730700	100	hypermethylated	0.049145	0.81724	promoters,TE	AT2G04925_p,AT2TE08050		CG	WT-eBL_vs_cesD-eBL	promoters,TE
2	1730901	1731100	200	hypermethylated	0.162225	0.81056	promoters,TE	AT2G04925_p,AT2TE08050		CG	WT-eBL_vs_cesD-eBL	promoters,TE
2	1736701	1736800	100	hypermethylated	0.37493	0.811865	gene	gene:AT2G04940	scramblase-like protein [Source:NCBI gene (formerly Entrezgene)%3bAcc:815041]	CG	WT-eBL_vs_cesD-eBL	gene
2	1775901	1776300	400	hypermethylated	0.235504	0.800506	TE	AT2TE08180		CG	WT-eBL_vs_cesD-eBL	TE
2	1826701	1826800	100	hypomethylated	0.429755	0.428315	TE	AT2TE08360		CG	WT-eBL_vs_cesD-eBL	TE
2	1842301	1842400	100	hypermethylated	0.043545	0.820495	gene	gene:AT2G05120	Nucleoporin%2c Nup133/Nup155-like protein [Source:NCBI gene (formerly Entrezgene)%3bAcc:815060]	CG	WT-eBL_vs_cesD-eBL	gene
2	1843301	1843400	100	hypermethylated	0.041965	0.82061	gene	gene:AT2G05120	Nucleoporin%2c Nup133/Nup155-like protein [Source:NCBI gene (formerly Entrezgene)%3bAcc:815060]	CG	WT-eBL_vs_cesD-eBL	gene
2	1871101	1871200	100	hypermethylated	0.041865	0.8195	gene	gene:AT2G05170	vacuolar protein sorting 11 [Source:NCBI gene (formerly Entrezgene)%3bAcc:815065]	CG	WT-eBL_vs_cesD-eBL	gene
2	1871701	1871800	100	hypermethylated	0.042685	0.8206	gene	gene:AT2G05170	vacuolar protein sorting 11 [Source:NCBI gene (formerly Entrezgene)%3bAcc:815065]	CG	WT-eBL_vs_cesD-eBL	gene
2	1874301	1874400	100	hypomethylated	0.804605	0.041345	promoters	AT2G05180_p		CG	WT-eBL_vs_cesD-eBL	promoters
2	1875501	1875600	100	hypermethylated	0.041865	0.82055	gene	gene:AT2G05180	cytochrome P450%2c family 705%2c subfamily A%2c polypeptide 6 [Source:NCBI gene (formerly Entrezgene)%3bAcc:815066]	CG	WT-eBL_vs_cesD-eBL	gene
2	1878701	1879100	400	hypermethylated	0.188153	0.818425	TE	AT2TE08645		CG	WT-eBL_vs_cesD-eBL	TE
2	1903801	1904100	300	hypermethylated	0.122027	0.812572	promoters,TE	AT2G05230_p,AT2TE08765,AT2TE08770,AT2TE08775		CG	WT-eBL_vs_cesD-eBL	promoters,TE
2	1925201	1925300	100	hypermethylated	0.041865	0.82061	TE	AT2TE08840,AT2TE08845		CG	WT-eBL_vs_cesD-eBL	TE
2	1936801	1936900	100	hypomethylated	0.81602	0.041345	gene	gene:AT2G05320	beta-1%2c2-N-acetylglucosaminyltransferase II [Source:NCBI gene (formerly Entrezgene)%3bAcc:815080]	CG	WT-eBL_vs_cesD-eBL	gene
2	1937901	1938000	100	hypermethylated	0.041945	0.82049				CG	WT-eBL_vs_cesD-eBL	intergenic
2	1938301	1938400	100	hypermethylated	0.041865	0.82061				CG	WT-eBL_vs_cesD-eBL	intergenic
2	1943201	1943300	100	hypermethylated	0.04187	0.757585				CG	WT-eBL_vs_cesD-eBL	intergenic
2	1946301	1946600	300	hypermethylated	0.0871833	0.82061	TE	AT2TE08945,AT2TE08950		CG	WT-eBL_vs_cesD-eBL	TE
2	1987601	1987900	300	hypermethylated	0.225618	0.790835	TE	AT2TE09165,AT2TE09170		CG	WT-eBL_vs_cesD-eBL	TE
2	2013201	2013400	200	hypermethylated	0.041865	0.82061	TE	AT2TE09225,AT2TE09230,AT2TE09235		CG	WT-eBL_vs_cesD-eBL	TE
2	2025501	2025600	100	hypermethylated	0.041865	0.78166	promoters,TE	AT2G05520_p,AT2TE09295		CG	WT-eBL_vs_cesD-eBL	promoters,TE
2	2070001	2070100	100	hypermethylated	0.041865	0.82061				CG	WT-eBL_vs_cesD-eBL	intergenic
2	2082501	2082800	300	hypermethylated	0.041865	0.820608	promoters,TE	AT2G05620_p,AT2TE09510		CG	WT-eBL_vs_cesD-eBL	promoters,TE
2	2117701	2118000	300	hypomethylated	0.810813	0.290902	TE	AT2TE09660		CG	WT-eBL_vs_cesD-eBL	TE
2	2118801	2118900	100	hypermethylated	0.041875	0.82061	promoters,TE	AT2G05655_p,AT2TE09660,AT2TE09665		CG	WT-eBL_vs_cesD-eBL	promoters,TE
2	2142401	2142600	200	hypomethylated	0.814875	0.0448425	gene	gene:AT2G05710	aconitase 3 [Source:NCBI gene (formerly Entrezgene)%3bAcc:815120]	CG	WT-eBL_vs_cesD-eBL	gene
2	2159801	2159900	100	hypermethylated	0.041875	0.80755	TE	AT2TE09910		CG	WT-eBL_vs_cesD-eBL	TE
2	2171901	2172000	100	hypermethylated	0.041865	0.81875	gene,promoters	gene:AT2G05755,gene:AT2G05753,AT2G05753_p	Nodulin MtN21 /EamA-like transporter family protein [Source:NCBI gene (formerly Entrezgene)%3bAcc:815126],gene_id=AT2G05753	CG	WT-eBL_vs_cesD-eBL	gene,promoters
2	2172501	2172600	100	hypermethylated	0.041865	0.82061	gene,promoters	gene:AT2G05755,AT2G05753_p	Nodulin MtN21 /EamA-like transporter family protein [Source:NCBI gene (formerly Entrezgene)%3bAcc:815126]	CG	WT-eBL_vs_cesD-eBL	gene,promoters
2	2177101	2177300	200	hypermethylated	0.066395	0.820488	TE	AT2TE10005,AT2TE10010		CG	WT-eBL_vs_cesD-eBL	TE
2	2183201	2183300	100	hypermethylated	0.042255	0.82061	gene	gene:AT2G05760	Xanthine/uracil permease family protein [Source:NCBI gene (formerly Entrezgene)%3bAcc:815127]	CG	WT-eBL_vs_cesD-eBL	gene
2	2212301	2212500	200	hypermethylated	0.223433	0.81624				CG	WT-eBL_vs_cesD-eBL	intergenic
2	2231601	2231700	100	hypomethylated	0.81602	0.041345	gene	gene:AT2G05830	NagB/RpiA/CoA transferase-like superfamily protein [Source:NCBI gene (formerly Entrezgene)%3bAcc:815134]	CG	WT-eBL_vs_cesD-eBL	gene
2	2232001	2232100	100	hypermethylated	0.1061	0.81981	gene	gene:AT2G05830	NagB/RpiA/CoA transferase-like superfamily protein [Source:NCBI gene (formerly Entrezgene)%3bAcc:815134]	CG	WT-eBL_vs_cesD-eBL	gene
2	2241201	2241700	500	hypermethylated	0.200119	0.771989	TE	AT2TE10360,AT2TE10365		CG	WT-eBL_vs_cesD-eBL	TE
2	2256901	2257000	100	hypomethylated	0.81602	0.041345	gene,promoters	gene:AT2G05900,AT2G05900_p	SET domain protein 11 [Source:NCBI gene (formerly Entrezgene)%3bAcc:815142]	CG	WT-eBL_vs_cesD-eBL	gene,promoters
2	2257201	2257300	100	hypermethylated	0.042915	0.82061	gene	gene:AT2G05900	SET domain protein 11 [Source:NCBI gene (formerly Entrezgene)%3bAcc:815142]	CG	WT-eBL_vs_cesD-eBL	gene
2	2258501	2258600	100	hypomethylated	0.69126	0.1995	gene	gene:AT2G05910	LURP-one-like protein (DUF567) [Source:NCBI gene (formerly Entrezgene)%3bAcc:815143]	CG	WT-eBL_vs_cesD-eBL	gene
2	2260001	2260300	300	hypermethylated	0.1222	0.814683	promoters	AT2G05910_p		CG	WT-eBL_vs_cesD-eBL	promoters
2	2267401	2267500	100	hypermethylated	0.041865	0.82061				CG	WT-eBL_vs_cesD-eBL	intergenic
2	2284701	2284800	100	hypermethylated	0.10453	0.82025	TE	AT2TE10520		CG	WT-eBL_vs_cesD-eBL	TE
2	2292201	2292300	100	hypomethylated	0.815935	0.041555				CG	WT-eBL_vs_cesD-eBL	intergenic
2	2302101	2302200	100	hypomethylated	0.78664	0.04135				CG	WT-eBL_vs_cesD-eBL	intergenic
2	2307701	2307800	100	hypermethylated	0.041865	0.82061	TE	AT2TE10625,AT2TE10630		CG	WT-eBL_vs_cesD-eBL	TE
2	2308801	2309000	200	hypomethylated	0.785408	0.041345	gene	gene:AT2G05970	F-box protein (DUF295) [Source:NCBI gene (formerly Entrezgene)%3bAcc:815150]	CG	WT-eBL_vs_cesD-eBL	gene
2	2312501	2312700	200	hypermethylated	0.041865	0.82061	TE	AT2TE10660,AT2TE10665		CG	WT-eBL_vs_cesD-eBL	TE
2	2324001	2324100	100	hypermethylated	0.05928	0.8206	gene	gene:AT2G05990	NAD(P)-binding Rossmann-fold superfamily protein [Source:NCBI gene (formerly Entrezgene)%3bAcc:815152]	CG	WT-eBL_vs_cesD-eBL	gene
2	2335901	2336000	100	hypomethylated	0.801905	0.041345	gene,promoters	gene:AT2G06005,AT2G06010_p	FRIGIDA interacting protein 1 [Source:NCBI gene (formerly Entrezgene)%3bAcc:815154]	CG	WT-eBL_vs_cesD-eBL	gene,promoters
2	2337801	2337900	100	hypomethylated	0.81602	0.041345	gene	gene:AT2G06010	OBP3-responsive protein 4 (ORG4) [Source:NCBI gene (formerly Entrezgene)%3bAcc:815155]	CG	WT-eBL_vs_cesD-eBL	gene
2	2343901	2344200	300	hypermethylated	0.166028	0.81696	gene,TE	gene:AT2G06020,AT2TE10805	Homeodomain-like superfamily protein [Source:NCBI gene (formerly Entrezgene)%3bAcc:815156]	CG	WT-eBL_vs_cesD-eBL	gene,TE
2	2346401	2346500	100	hypermethylated	0.231015	0.661255	TE	AT2TE10815		CG	WT-eBL_vs_cesD-eBL	TE
2	2349201	2349600	400	hypermethylated	0.137645	0.762872	gene,TE	gene:AT2G06025,AT2TE10835	Acyl-CoA N-acyltransferases (NAT) superfamily protein [Source:NCBI gene (formerly Entrezgene)%3bAcc:815157]	CG	WT-eBL_vs_cesD-eBL	gene,TE
2	2354801	2355000	200	hypermethylated	0.228118	0.815213	gene	gene:AT2G06040	F-box/LRR protein [Source:NCBI gene (formerly Entrezgene)%3bAcc:815159]	CG	WT-eBL_vs_cesD-eBL	gene
2	2363201	2363300	100	hypermethylated	0.21048	0.82061	promoters	AT2G06050_p		CG	WT-eBL_vs_cesD-eBL	promoters
2	2363501	2364500	1000	hypermethylated	0.067509	0.810791	TE	AT2TE10900,AT2TE10905		CG	WT-eBL_vs_cesD-eBL	TE
2	2364601	2365100	500	hypermethylated	0.041937	0.82061	TE	AT2TE10905		CG	WT-eBL_vs_cesD-eBL	TE
2	2372101	2372300	200	hypomethylated	0.808288	0.162098	promoters,TE	AT2G06090_p,AT2TE10930		CG	WT-eBL_vs_cesD-eBL	promoters,TE
2	2412901	2413100	200	hypermethylated	0.228135	0.81539				CG	WT-eBL_vs_cesD-eBL	intergenic
2	2456701	2457500	800	hypermethylated	0.0892462	0.818341	promoters,TE	AT2G06255_p,AT2TE11165,AT2TE11180		CG	WT-eBL_vs_cesD-eBL	promoters,TE
2	2506901	2507000	100	hypomethylated	0.81602	0.13977	TE	AT2TE11370		CG	WT-eBL_vs_cesD-eBL	TE
2	2589701	2589800	100	hypermethylated	0.041865	0.82061	gene	gene:AT2G06530	SNF7 family protein [Source:NCBI gene (formerly Entrezgene)%3bAcc:815211]	CG	WT-eBL_vs_cesD-eBL	gene
2	2638401	2638500	100	hypermethylated	0.04286	0.713965				CG	WT-eBL_vs_cesD-eBL	intergenic
2	2656301	2656400	100	hypermethylated	0.04328	0.76982	TE	AT2TE11860		CG	WT-eBL_vs_cesD-eBL	TE
2	2657601	2657900	300	hypermethylated	0.166262	0.817683	TE	AT2TE11860		CG	WT-eBL_vs_cesD-eBL	TE
2	2689701	2689800	100	hypomethylated	0.81602	0.04172				CG	WT-eBL_vs_cesD-eBL	intergenic
2	2690201	2690400	200	hypomethylated	0.812222	0.228375				CG	WT-eBL_vs_cesD-eBL	intergenic
2	2694401	2694700	300	hypomethylated	0.686143	0.290902	TE	AT2TE11960		CG	WT-eBL_vs_cesD-eBL	TE
2	2698601	2698700	100	hypomethylated	0.816	0.045335				CG	WT-eBL_vs_cesD-eBL	intergenic
2	2709701	2709800	100	hypermethylated	0.04192	0.820045	TE	AT2TE11985		CG	WT-eBL_vs_cesD-eBL	TE
2	2757701	2757800	100	hypermethylated	0.041865	0.82061	TE	AT2TE12190		CG	WT-eBL_vs_cesD-eBL	TE
2	2758801	2758900	100	hypermethylated	0.233695	0.82059				CG	WT-eBL_vs_cesD-eBL	intergenic
2	2854501	2854600	100	hypermethylated	0.11574	0.82061				CG	WT-eBL_vs_cesD-eBL	intergenic
2	2857501	2857700	200	hypermethylated	0.04205	0.82061				CG	WT-eBL_vs_cesD-eBL	intergenic
2	2860401	2860500	100	hypermethylated	0.07176	0.82061	TE	AT2TE12510		CG	WT-eBL_vs_cesD-eBL	TE
2	2888101	2888400	300	hypermethylated	0.0418667	0.799975	promoters,TE	AT2G06983_p,AT2TE12595		CG	WT-eBL_vs_cesD-eBL	promoters,TE
2	2893601	2893800	200	hypomethylated	0.656268	0.041345	TE	AT2TE12625		CG	WT-eBL_vs_cesD-eBL	TE
2	2894601	2894700	100	hypermethylated	0.05375	0.767625	promoters	AT2G06990_p		CG	WT-eBL_vs_cesD-eBL	promoters
2	2900801	2900900	100	hypomethylated	0.81602	0.04801	gene	gene:AT2G06990	RNA helicase%2c ATP-dependent%2c SK12/DOB1 protein [Source:NCBI gene (formerly Entrezgene)%3bAcc:815269]	CG	WT-eBL_vs_cesD-eBL	gene
2	2907501	2907800	300	hypermethylated	0.22934	0.814783	TE	AT2TE12665		CG	WT-eBL_vs_cesD-eBL	TE
2	2918501	2919000	500	hypermethylated	0.116363	0.818862	gene,TE	gene:AT2G07040,AT2TE12735	Leucine-rich repeat protein kinase family protein [Source:NCBI gene (formerly Entrezgene)%3bAcc:815274]	CG	WT-eBL_vs_cesD-eBL	gene,TE
2	2921701	2922200	500	hypermethylated	0.048829	0.820606	TE	AT2TE12750		CG	WT-eBL_vs_cesD-eBL	TE
2	2923501	2923600	100	hypomethylated	0.801665	0.113025	promoters,TE	AT2G07050_p,AT2TE12755		CG	WT-eBL_vs_cesD-eBL	promoters,TE
2	2944401	2944500	100	hypomethylated	0.81602	0.04138	TE	AT2TE12825		CG	WT-eBL_vs_cesD-eBL	TE
2	2978301	2978400	100	hypermethylated	0.0604	0.82061	gene	gene:AT2G07170	ARM repeat superfamily protein [Source:NCBI gene (formerly Entrezgene)%3bAcc:815286]	CG	WT-eBL_vs_cesD-eBL	gene
2	2981201	2981400	200	hypermethylated	0.041865	0.798333	gene	gene:AT2G07180	Protein kinase superfamily protein [Source:NCBI gene (formerly Entrezgene)%3bAcc:815287]	CG	WT-eBL_vs_cesD-eBL	gene
2	2998201	2998300	100	hypomethylated	0.81602	0.1119	promoters,TE	AT2G07215_p,AT2TE13065,AT2TE13070		CG	WT-eBL_vs_cesD-eBL	promoters,TE
2	3045201	3045300	100	hypermethylated	0.041865	0.82061	promoters	AT2G07340_p		CG	WT-eBL_vs_cesD-eBL	promoters
2	3046401	3046500	100	hypomethylated	0.813775	0.041345	gene	gene:AT2G07340	PREFOLDIN 1 [Source:NCBI gene (formerly Entrezgene)%3bAcc:815304]	CG	WT-eBL_vs_cesD-eBL	gene
2	3054301	3054400	100	hypomethylated	0.81602	0.041355	gene	gene:AT2G07360	SH3 domain-containing protein [Source:NCBI gene (formerly Entrezgene)%3bAcc:815305]	CG	WT-eBL_vs_cesD-eBL	gene
2	3093001	3093100	100	hypomethylated	0.75966	0.17887	TE	AT2TE13410		CG	WT-eBL_vs_cesD-eBL	TE
2	3131201	3131300	100	hypermethylated	0.05232	0.785435	TE	AT2TE13520,AT2TE13525		CG	WT-eBL_vs_cesD-eBL	TE
2	3163201	3163400	200	hypermethylated	0.22817	0.81624	TE	AT2TE13685		CG	WT-eBL_vs_cesD-eBL	TE
2	3168901	3169000	100	hypermethylated	0.0449	0.8204	TE	AT2TE13705		CG	WT-eBL_vs_cesD-eBL	TE
2	3169401	3169500	100	hypermethylated	0.04328	0.81921	TE	AT2TE13710		CG	WT-eBL_vs_cesD-eBL	TE
2	3171201	3171300	100	hypermethylated	0.041865	0.82061	gene	gene:AT2G07560	H[+]-ATPase 6 [Source:NCBI gene (formerly Entrezgene)%3bAcc:815329]	CG	WT-eBL_vs_cesD-eBL	gene
2	3218801	3218900	100	hypomethylated	0.635195	0.40074				CG	WT-eBL_vs_cesD-eBL	intergenic
2	3219101	3219200	100	hypomethylated	0.655085	0.41568				CG	WT-eBL_vs_cesD-eBL	intergenic
2	3220901	3221200	300	hypermethylated	0.041865	0.82061	gene	gene:AT2G07640	NAD(P)-binding Rossmann-fold superfamily protein [Source:NCBI gene (formerly Entrezgene)%3bAcc:815336]	CG	WT-eBL_vs_cesD-eBL	gene
2	3239901	3240000	100	hypermethylated	0.40446	0.45759	gene	gene:AT2G07771	Cytochrome C assembly protein [Source:NCBI gene (formerly Entrezgene)%3bAcc:815357]	CG	WT-eBL_vs_cesD-eBL	gene
2	3247501	3247600	100	hypermethylated	0.12271	0.820035	gene,promoters	gene:AT2G07749,AT2G07776_p	Mitovirus RNA-dependent RNA polymerase [Source:NCBI gene (formerly Entrezgene)%3bAcc:815342]	CG	WT-eBL_vs_cesD-eBL	gene,promoters
2	3248901	3249200	300	hypomethylated	0.771993	0.041385	gene	gene:AT2G07749	Mitovirus RNA-dependent RNA polymerase [Source:NCBI gene (formerly Entrezgene)%3bAcc:815342]	CG	WT-eBL_vs_cesD-eBL	gene
2	3251601	3251700	100	hypermethylated	0.041865	0.734095	gene,promoters	gene:AT2G07671,AT2G07777_p	ATP synthase subunit C family protein [Source:NCBI gene (formerly Entrezgene)%3bAcc:815343]	CG	WT-eBL_vs_cesD-eBL	gene,promoters
2	3256001	3256200	200	hypomethylated	0.714708	0.100418	promoters	AT2G07779_p		CG	WT-eBL_vs_cesD-eBL	promoters
2	3257001	3257300	300	hypermethylated	0.118727	0.82036	gene,promoters	gene:AT2G07672,AT2G07672_p	gene_id=AT2G07672	CG	WT-eBL_vs_cesD-eBL	gene,promoters
2	3257601	3257700	100	hypermethylated	0.19814	0.673905	gene	gene:AT2G07672	gene_id=AT2G07672	CG	WT-eBL_vs_cesD-eBL	gene
2	3267401	3267600	200	hypomethylated	0.738773	0.16437				CG	WT-eBL_vs_cesD-eBL	intergenic
2	3277101	3277200	100	hypomethylated	0.795655	0.11275	gene	gene:AT2G07623	gene_id=AT2G07623	CG	WT-eBL_vs_cesD-eBL	gene
2	3285801	3285900	100	hypermethylated	0.10274	0.82061				CG	WT-eBL_vs_cesD-eBL	intergenic
2	3287301	3287400	100	hypomethylated	0.78604	0.041345	promoters	AT2G07681_p		CG	WT-eBL_vs_cesD-eBL	promoters
2	3291101	3291200	100	hypomethylated	0.784845	0.23628	gene	gene:AT2G07681	Cytochrome C assembly protein [Source:NCBI gene (formerly Entrezgene)%3bAcc:815356]	CG	WT-eBL_vs_cesD-eBL	gene
2	3315501	3315800	300	hypermethylated	0.149918	0.78924				CG	WT-eBL_vs_cesD-eBL	intergenic
2	3317201	3317300	100	hypomethylated	0.815675	0.041345	promoters	AT2G07631_p		CG	WT-eBL_vs_cesD-eBL	promoters
2	3317801	3317900	100	hypomethylated	0.541655	0.044395	promoters	AT2G07631_p		CG	WT-eBL_vs_cesD-eBL	promoters
2	3326301	3326400	100	hypomethylated	0.65605	0.04178				CG	WT-eBL_vs_cesD-eBL	intergenic
2	3329101	3329200	100	hypermethylated	0.041865	0.80997	promoters	AT2G07633_p		CG	WT-eBL_vs_cesD-eBL	promoters
2	3336701	3336800	100	hypermethylated	0.041865	0.82061	gene	gene:AT2G07689	NADH-Ubiquinone/plastoquinone (complex I) protein [Source:NCBI gene (formerly Entrezgene)%3bAcc:815366]	CG	WT-eBL_vs_cesD-eBL	gene
2	3343801	3344000	200	hypermethylated	0.0711675	0.801033	gene	gene:AT2G07637	gene_id=AT2G07637	CG	WT-eBL_vs_cesD-eBL	gene
2	3347701	3347800	100	hypomethylated	0.65266	0.041345	gene,promoters	gene:AT2G07695,AT2G07785_p	Cytochrome C oxidase subunit II-like%2c transmembrane domain-containing protein [Source:NCBI gene (formerly Entrezgene)%3bAcc:815371]	CG	WT-eBL_vs_cesD-eBL	gene,promoters
2	3348701	3348800	100	hypomethylated	0.803115	0.04137	gene	gene:AT2G07785,gene:AT2G07599	NADH dehydrogenase family protein [Source:NCBI gene (formerly Entrezgene)%3bAcc:2745467],gene_id=AT2G07599	CG	WT-eBL_vs_cesD-eBL	gene
2	3353301	3353400	100	hypomethylated	0.73358	0.041345				CG	WT-eBL_vs_cesD-eBL	intergenic
2	3359501	3359600	100	hypermethylated	0.04193	0.82061	gene	gene:AT2G07798	gene_id=AT2G07798	CG	WT-eBL_vs_cesD-eBL	gene
2	3376001	3376100	100	hypermethylated	0.17792	0.82061				CG	WT-eBL_vs_cesD-eBL	intergenic
2	3386801	3386900	100	hypomethylated	0.519175	0.24277	gene,promoters	gene:AT2G07708,AT2G07708_p,AT2G07706_p	gene_id=AT2G07708	CG	WT-eBL_vs_cesD-eBL	gene,promoters
2	3408501	3408600	100	hypomethylated	0.815885	0.041345	gene,promoters	gene:AT2G07714,gene:AT2G07646,AT2G07646_p,AT2G07714_p	transcription factor-like protein [Source:NCBI gene (formerly Entrezgene)%3bAcc:815388],gene_id=AT2G07646	CG	WT-eBL_vs_cesD-eBL	gene,promoters
2	3410601	3410700	100	hypomethylated	0.709975	0.24914	gene	gene:AT2G07715	Nucleic acid-binding%2c OB-fold-like protein [Source:NCBI gene (formerly Entrezgene)%3bAcc:815389]	CG	WT-eBL_vs_cesD-eBL	gene
2	3414301	3414600	300	hypermethylated	0.081185	0.598023				CG	WT-eBL_vs_cesD-eBL	intergenic
2	3422501	3422800	300	hypomethylated	0.6256	0.135708				CG	WT-eBL_vs_cesD-eBL	intergenic
2	3428501	3428700	200	hypomethylated	0.451595	0.0884775	gene	gene:AT2G07718	Cytochrome b/b6 protein [Source:NCBI gene (formerly Entrezgene)%3bAcc:28717841]	CG	WT-eBL_vs_cesD-eBL	gene
2	3441301	3441800	500	hypomethylated	0.680467	0.222114	gene,promoters,TE	gene:AT2G07652,AT2G07652_p,AT2TE14975	gene_id=AT2G07652	CG	WT-eBL_vs_cesD-eBL	gene,promoters,TE
2	3446901	3447000	100	hypermethylated	0.29895	0.660615	gene,promoters	gene:AT2G07724,AT2G07815_p,AT2G07725_p	gene_id=AT2G07724	CG	WT-eBL_vs_cesD-eBL	gene,promoters
2	3448701	3449300	600	hypomethylated	0.631232	0.0998892	gene,promoters	gene:AT2G07725,AT2G07727_p	gene_id=AT2G07725	CG	WT-eBL_vs_cesD-eBL	gene,promoters
2	3450301	3450500	200	hypermethylated	0.403338	0.464222	gene	gene:AT2G07727	cytochrome b [Source:NCBI gene (formerly Entrezgene)%3bAcc:815400]	CG	WT-eBL_vs_cesD-eBL	gene
2	3454701	3454800	100	hypermethylated	0.04352	0.71204	gene	gene:AT2G07728	gene_id=AT2G07728	CG	WT-eBL_vs_cesD-eBL	gene
2	3461801	3461900	100	hypomethylated	0.81601	0.041345				CG	WT-eBL_vs_cesD-eBL	intergenic
2	3464801	3464900	100	hypermethylated	0.041865	0.82014				CG	WT-eBL_vs_cesD-eBL	intergenic
2	3491801	3492200	400	hypermethylated	0.15466	0.818425				CG	WT-eBL_vs_cesD-eBL	intergenic
2	3507901	3509100	1200	hypomethylated	0.505938	0.274884				CG	WT-eBL_vs_cesD-eBL	intergenic
2	3509201	3509300	100	hypomethylated	0.81524	0.139675				CG	WT-eBL_vs_cesD-eBL	intergenic
2	3514101	3514200	100	hypermethylated	0.041915	0.82061	promoters,TE	AT2G07680_p,AT2TE15325		CG	WT-eBL_vs_cesD-eBL	promoters,TE
2	3522701	3523000	300	hypomethylated	0.810847	0.166123	gene	gene:AT2G07690	Minichromosome maintenance (MCM2/3/5) family protein [Source:NCBI gene (formerly Entrezgene)%3bAcc:815415]	CG	WT-eBL_vs_cesD-eBL	gene
2	3524001	3524100	100	hypomethylated	0.815995	0.11272	gene	gene:AT2G07690	Minichromosome maintenance (MCM2/3/5) family protein [Source:NCBI gene (formerly Entrezgene)%3bAcc:815415]	CG	WT-eBL_vs_cesD-eBL	gene
2	3526401	3526500	100	hypermethylated	0.08427	0.82061	gene	gene:AT2G07690	Minichromosome maintenance (MCM2/3/5) family protein [Source:NCBI gene (formerly Entrezgene)%3bAcc:815415]	CG	WT-eBL_vs_cesD-eBL	gene
2	3535501	3535600	100	hypermethylated	0.041865	0.820605	TE	AT2TE15415		CG	WT-eBL_vs_cesD-eBL	TE
2	3547601	3547700	100	hypermethylated	0.041865	0.63252	TE	AT2TE15475		CG	WT-eBL_vs_cesD-eBL	TE
2	3617301	3617400	100	hypomethylated	0.81602	0.04266	gene,promoters	gene:AT2G07981,AT2G08986_p	gene_id=AT2G07981	CG	WT-eBL_vs_cesD-eBL	gene,promoters
2	3623001	3623100	100	hypermethylated	0.042105	0.820575	gene	gene:AT2G08986	gene_id=AT2G08986	CG	WT-eBL_vs_cesD-eBL	gene
2	3783101	3783200	100	hypomethylated	0.81602	0.04136				CG	WT-eBL_vs_cesD-eBL	intergenic
2	3799001	3799200	200	hypermethylated	0.16215	0.811695	TE	AT2TE16335		CG	WT-eBL_vs_cesD-eBL	TE
2	4026001	4026100	100	hypermethylated	0.04188	0.631135	TE	AT2TE17080		CG	WT-eBL_vs_cesD-eBL	TE
2	4063501	4063600	100	hypermethylated	0.40469	0.635015	TE	AT2TE17165		CG	WT-eBL_vs_cesD-eBL	TE
2	4063801	4063900	100	hypermethylated	0.41908	0.657275	TE	AT2TE17165		CG	WT-eBL_vs_cesD-eBL	TE
2	4065601	4066200	600	hypermethylated	0.0685892	0.82061	TE	AT2TE17170		CG	WT-eBL_vs_cesD-eBL	TE
2	4067901	4069200	1300	hypermethylated	0.06772	0.810987	gene,TE	gene:AT2G10455,AT2TE17175,AT2TE17180,AT2TE17185	gene_id=AT2G10455	CG	WT-eBL_vs_cesD-eBL	gene,TE
2	4069301	4069800	500	hypermethylated	0.148684	0.808083	gene,promoters,TE	gene:AT2G10455,AT2G10455_p,AT2TE17190	gene_id=AT2G10455	CG	WT-eBL_vs_cesD-eBL	gene,promoters,TE
2	4075601	4075700	100	hypermethylated	0.041905	0.82061	TE	AT2TE17220		CG	WT-eBL_vs_cesD-eBL	TE
2	4109801	4109900	100	hypomethylated	0.76784	0.041345	gene	gene:AT2G10560	chaperone [Source:NCBI gene (formerly Entrezgene)%3bAcc:815517]	CG	WT-eBL_vs_cesD-eBL	gene
2	4142101	4142400	300	hypermethylated	0.105402	0.767878				CG	WT-eBL_vs_cesD-eBL	intergenic
2	4144701	4144900	200	hypermethylated	0.0872275	0.82061	TE	AT2TE17520		CG	WT-eBL_vs_cesD-eBL	TE
2	4215801	4216000	200	hypermethylated	0.0503025	0.625077	TE	AT2TE17780,AT2TE17785		CG	WT-eBL_vs_cesD-eBL	TE
2	4216101	4216600	500	hypermethylated	0.090853	0.817054	TE	AT2TE17785,AT2TE17790		CG	WT-eBL_vs_cesD-eBL	TE
2	4229301	4229400	100	hypomethylated	0.813885	0.041345	gene	gene:AT2G10615	gene_id=AT2G10615	CG	WT-eBL_vs_cesD-eBL	gene
2	4301201	4301500	300	hypermethylated	0.23795	0.814783	promoters,TE	AT2G10625_p,AT2TE18040		CG	WT-eBL_vs_cesD-eBL	promoters,TE
2	4311901	4312000	100	hypermethylated	0.21565	0.819895	gene,TE	gene:AT2G10940,AT2TE18115	Bifunctional inhibitor/lipid-transfer protein/seed storage 2S albumin superfamily protein [Source:NCBI gene (formerly Entrezgene)%3bAcc:815558]	CG	WT-eBL_vs_cesD-eBL	gene,TE
2	4342001	4342100	100	hypomethylated	0.513855	0.41568	gene	gene:AT2G11000	MAK10 homologue [Source:NCBI gene (formerly Entrezgene)%3bAcc:815566]	CG	WT-eBL_vs_cesD-eBL	gene
2	4343801	4343900	100	hypomethylated	0.81578	0.041345	gene	gene:AT2G11000	MAK10 homologue [Source:NCBI gene (formerly Entrezgene)%3bAcc:815566]	CG	WT-eBL_vs_cesD-eBL	gene
2	4346501	4346600	100	hypermethylated	0.041865	0.82061	gene	gene:AT2G11000	MAK10 homologue [Source:NCBI gene (formerly Entrezgene)%3bAcc:815566]	CG	WT-eBL_vs_cesD-eBL	gene
2	4415901	4416000	100	hypermethylated	0.041885	0.82061	promoters,TE	AT2G11035_p,AT2TE18490,AT2TE18495		CG	WT-eBL_vs_cesD-eBL	promoters,TE
2	4420801	4421300	500	hypermethylated	0.116363	0.814946	TE	AT2TE18505		CG	WT-eBL_vs_cesD-eBL	TE
2	4421401	4421500	100	hypermethylated	0.04187	0.81357	TE	AT2TE18505		CG	WT-eBL_vs_cesD-eBL	TE
2	4447701	4447800	100	hypermethylated	0.041865	0.60619	TE	AT2TE18670		CG	WT-eBL_vs_cesD-eBL	TE
2	4448701	4448800	100	hypermethylated	0.041865	0.82061	TE	AT2TE18670		CG	WT-eBL_vs_cesD-eBL	TE
2	4468701	4468800	100	hypermethylated	0.073115	0.82061	TE	AT2TE18710		CG	WT-eBL_vs_cesD-eBL	TE
2	4470801	4471000	200	hypermethylated	0.22811	0.81624	TE	AT2TE18725		CG	WT-eBL_vs_cesD-eBL	TE
2	4473301	4473500	200	hypermethylated	0.041865	0.81848	TE	AT2TE18745		CG	WT-eBL_vs_cesD-eBL	TE
2	4480401	4480500	100	hypomethylated	0.815905	0.041345	gene	gene:AT2G11225	gene_id=AT2G11225	CG	WT-eBL_vs_cesD-eBL	gene
2	4481901	4482000	100	hypomethylated	0.437415	0.23254	gene	gene:AT2G11225	gene_id=AT2G11225	CG	WT-eBL_vs_cesD-eBL	gene
2	4517801	4517900	100	hypomethylated	0.81502	0.041505	TE	AT2TE18890		CG	WT-eBL_vs_cesD-eBL	TE
2	4591901	4592100	200	hypermethylated	0.228403	0.81624	TE	AT2TE19040		CG	WT-eBL_vs_cesD-eBL	TE
2	4620801	4620900	100	hypomethylated	0.816015	0.04135	gene	gene:AT2G11520	calmodulin-binding receptor-like cytoplasmic kinase 3 [Source:NCBI gene (formerly Entrezgene)%3bAcc:815625]	CG	WT-eBL_vs_cesD-eBL	gene
2	4621901	4622000	100	hypermethylated	0.041865	0.82061	promoters	AT2G11522_p		CG	WT-eBL_vs_cesD-eBL	promoters
2	4715301	4715400	100	hypomethylated	0.64693	0.41222	TE	AT2TE19585		CG	WT-eBL_vs_cesD-eBL	TE
2	4758001	4758100	100	hypomethylated	0.763005	0.041345	gene,TE	gene:AT2G11815,AT2TE19745	gene_id=AT2G11815	CG	WT-eBL_vs_cesD-eBL	gene,TE
2	4759601	4759700	100	hypomethylated	0.62563	0.40074	promoters,TE	AT2G11815_p,AT2TE19750,AT2TE19755		CG	WT-eBL_vs_cesD-eBL	promoters,TE
2	4872201	4872300	100	hypermethylated	0.041865	0.82061	TE	AT2TE20155		CG	WT-eBL_vs_cesD-eBL	TE
2	4888501	4888600	100	hypermethylated	0.041865	0.596295				CG	WT-eBL_vs_cesD-eBL	intergenic
2	4889001	4889100	100	hypermethylated	0.04196	0.63388				CG	WT-eBL_vs_cesD-eBL	intergenic
2	4953401	4953500	100	hypomethylated	0.814965	0.120295	TE	AT2TE20330		CG	WT-eBL_vs_cesD-eBL	TE
2	5003101	5003300	200	hypermethylated	0.0589575	0.82061	TE	AT2TE20500		CG	WT-eBL_vs_cesD-eBL	TE
2	5007301	5007400	100	hypomethylated	0.42975	0.428315	gene	gene:AT2G12400	plasma membrane fusion protein [Source:NCBI gene (formerly Entrezgene)%3bAcc:815712]	CG	WT-eBL_vs_cesD-eBL	gene
2	5073801	5074400	600	hypermethylated	0.0429642	0.817176	TE	AT2TE20870		CG	WT-eBL_vs_cesD-eBL	TE
2	5075201	5076400	1200	hypermethylated	0.104433	0.810957	TE	AT2TE20870		CG	WT-eBL_vs_cesD-eBL	TE
2	5076501	5076800	300	hypermethylated	0.170525	0.817697	TE	AT2TE20870		CG	WT-eBL_vs_cesD-eBL	TE
2	5076901	5077000	100	hypermethylated	0.043675	0.82061	TE	AT2TE20870		CG	WT-eBL_vs_cesD-eBL	TE
2	5149601	5149700	100	hypomethylated	0.74486	0.041355	TE	AT2TE21105,AT2TE21110		CG	WT-eBL_vs_cesD-eBL	TE
2	5168901	5169100	200	hypermethylated	0.08964	0.677445	gene	gene:AT2G12646	PLATZ transcription factor family protein [Source:NCBI gene (formerly Entrezgene)%3bAcc:3768403]	CG	WT-eBL_vs_cesD-eBL	gene
2	5180301	5180500	200	hypermethylated	0.042105	0.82061				CG	WT-eBL_vs_cesD-eBL	intergenic
2	5180601	5181000	400	hypermethylated	0.230941	0.81624				CG	WT-eBL_vs_cesD-eBL	intergenic
2	5182201	5182400	200	hypermethylated	0.14296	0.679538				CG	WT-eBL_vs_cesD-eBL	intergenic
2	5215201	5215400	200	hypermethylated	0.22823	0.785995	TE	AT2TE21310,AT2TE21315		CG	WT-eBL_vs_cesD-eBL	TE
2	5324401	5324500	100	hypomethylated	0.725385	0.06118	promoters	AT2G12945_p		CG	WT-eBL_vs_cesD-eBL	promoters
2	5416501	5416700	200	hypomethylated	0.812163	0.233175	gene	gene:AT2G13126	gene_id=AT2G13126	CG	WT-eBL_vs_cesD-eBL	gene
2	5417201	5417600	400	hypermethylated	0.0587263	0.62943	promoters,TE	AT2G13126_p,AT2TE21940		CG	WT-eBL_vs_cesD-eBL	promoters,TE
2	5421101	5421900	800	hypermethylated	0.085945	0.818388				CG	WT-eBL_vs_cesD-eBL	intergenic
2	5448501	5448600	100	hypomethylated	0.81602	0.041355	TE	AT2TE22065		CG	WT-eBL_vs_cesD-eBL	TE
2	5456501	5456600	100	hypomethylated	0.81566	0.04135	TE	AT2TE22075		CG	WT-eBL_vs_cesD-eBL	TE
2	5463701	5463800	100	hypomethylated	0.81602	0.068475	TE	AT2TE22135		CG	WT-eBL_vs_cesD-eBL	TE
2	5486701	5486800	100	hypermethylated	0.400255	0.53607	TE	AT2TE22235		CG	WT-eBL_vs_cesD-eBL	TE
2	5521301	5521400	100	hypermethylated	0.04188	0.82053				CG	WT-eBL_vs_cesD-eBL	intergenic
2	5522701	5523000	300	hypermethylated	0.16603	0.817697	TE	AT2TE22330		CG	WT-eBL_vs_cesD-eBL	TE
2	5536301	5536400	100	hypermethylated	0.171125	0.82061	gene	gene:AT2G13350	Calcium-dependent lipid-binding (CaLB domain) family protein [Source:NCBI gene (formerly Entrezgene)%3bAcc:815821]	CG	WT-eBL_vs_cesD-eBL	gene
2	5537001	5537100	100	hypermethylated	0.041865	0.82061	gene	gene:AT2G13350	Calcium-dependent lipid-binding (CaLB domain) family protein [Source:NCBI gene (formerly Entrezgene)%3bAcc:815821]	CG	WT-eBL_vs_cesD-eBL	gene
2	5539601	5539700	100	hypomethylated	0.81602	0.041345	gene	gene:AT2G13360	alanine:glyoxylate aminotransferase [Source:NCBI gene (formerly Entrezgene)%3bAcc:815822]	CG	WT-eBL_vs_cesD-eBL	gene
2	5541601	5541800	200	hypermethylated	0.200305	0.81618	promoters,TE	AT2G13360_p,AT2TE22390		CG	WT-eBL_vs_cesD-eBL	promoters,TE
2	5544501	5544600	100	hypomethylated	0.81602	0.157495	gene	gene:AT2G13370	chromatin remodeling 5 [Source:NCBI gene (formerly Entrezgene)%3bAcc:815823]	CG	WT-eBL_vs_cesD-eBL	gene
2	5554101	5554200	100	hypomethylated	0.815755	0.041345	gene	gene:AT2G13370	chromatin remodeling 5 [Source:NCBI gene (formerly Entrezgene)%3bAcc:815823]	CG	WT-eBL_vs_cesD-eBL	gene
2	5593401	5593600	200	hypermethylated	0.0422825	0.766772	gene	gene:AT2G13440	glucose-inhibited division family A protein [Source:NCBI gene (formerly Entrezgene)%3bAcc:815830]	CG	WT-eBL_vs_cesD-eBL	gene
2	5593801	5593900	100	hypermethylated	0.05246	0.82061	gene	gene:AT2G13440	glucose-inhibited division family A protein [Source:NCBI gene (formerly Entrezgene)%3bAcc:815830]	CG	WT-eBL_vs_cesD-eBL	gene
2	5595901	5596200	300	hypermethylated	0.06425	0.66311	gene	gene:AT2G13440	glucose-inhibited division family A protein [Source:NCBI gene (formerly Entrezgene)%3bAcc:815830]	CG	WT-eBL_vs_cesD-eBL	gene
2	5598501	5598600	100	hypomethylated	0.64109	0.38423	gene,promoters	gene:AT2G13450,AT2G13440_p	Ta11-like non-LTR retrotransposon [Source:NCBI gene (formerly Entrezgene)%3bAcc:815831]	CG	WT-eBL_vs_cesD-eBL	gene,promoters
2	5608601	5608800	200	hypermethylated	0.041865	0.82061	TE	AT2TE22660		CG	WT-eBL_vs_cesD-eBL	TE
2	5638901	5639000	100	hypomethylated	0.720505	0.054435	gene	gene:AT2G13540	ARM repeat superfamily protein [Source:NCBI gene (formerly Entrezgene)%3bAcc:815840]	CG	WT-eBL_vs_cesD-eBL	gene
2	5639801	5639900	100	hypermethylated	0.04642	0.8206	gene	gene:AT2G13540	ARM repeat superfamily protein [Source:NCBI gene (formerly Entrezgene)%3bAcc:815840]	CG	WT-eBL_vs_cesD-eBL	gene
2	5641101	5641200	100	hypomethylated	0.79718	0.12877	gene	gene:AT2G13540	ARM repeat superfamily protein [Source:NCBI gene (formerly Entrezgene)%3bAcc:815840]	CG	WT-eBL_vs_cesD-eBL	gene
2	5650501	5650600	100	hypermethylated	0.042925	0.820605	gene,promoters	gene:AT2G13560,AT2G13550_p	NAD-dependent malic enzyme 1 [Source:NCBI gene (formerly Entrezgene)%3bAcc:815842]	CG	WT-eBL_vs_cesD-eBL	gene,promoters
2	5654201	5654300	100	hypermethylated	0.041865	0.81733	gene	gene:AT2G13560	NAD-dependent malic enzyme 1 [Source:NCBI gene (formerly Entrezgene)%3bAcc:815842]	CG	WT-eBL_vs_cesD-eBL	gene
2	5677301	5677400	100	hypomethylated	0.72562	0.04148	promoters,TE	AT2G13620_p,AT2TE22950		CG	WT-eBL_vs_cesD-eBL	promoters,TE
2	5678501	5678600	100	hypomethylated	0.81602	0.041345	gene	gene:AT2G13620	cation/hydrogen exchanger 15 [Source:NCBI gene (formerly Entrezgene)%3bAcc:815847]	CG	WT-eBL_vs_cesD-eBL	gene
2	5691701	5691800	100	hypermethylated	0.04187	0.820475	promoters	AT2G13650_p		CG	WT-eBL_vs_cesD-eBL	promoters
2	5693401	5693900	500	hypermethylated	0.052867	0.712858	promoters	AT2G13660_p,AT2G13680_p		CG	WT-eBL_vs_cesD-eBL	promoters
2	5701501	5701600	100	hypermethylated	0.041865	0.820605	gene	gene:AT2G13680	callose synthase 5 [Source:NCBI gene (formerly Entrezgene)%3bAcc:815852]	CG	WT-eBL_vs_cesD-eBL	gene
2	5745501	5745600	100	hypomethylated	0.60049	0.041355	gene	gene:AT2G13790	somatic embryosis receptor-like kinase 4 [Source:NCBI gene (formerly Entrezgene)%3bAcc:815862]	CG	WT-eBL_vs_cesD-eBL	gene
2	5747101	5747200	100	hypermethylated	0.041895	0.59603	TE	AT2TE23290		CG	WT-eBL_vs_cesD-eBL	TE
2	5752401	5752500	100	hypermethylated	0.041865	0.82061	promoters,TE	AT2G13800_p,AT2TE23345,AT2TE23350		CG	WT-eBL_vs_cesD-eBL	promoters,TE
2	5770501	5770600	100	hypermethylated	0.04189	0.820435	gene	gene:AT2G13810	AGD2-like defense response protein 1 [Source:NCBI gene (formerly Entrezgene)%3bAcc:815864]	CG	WT-eBL_vs_cesD-eBL	gene
2	5773201	5773300	100	hypomethylated	0.81601	0.12338	TE	AT2TE23470		CG	WT-eBL_vs_cesD-eBL	TE
2	5775501	5775600	100	hypomethylated	0.647815	0.28285	gene,TE	gene:AT2G13820,AT2TE23480	Bifunctional inhibitor/lipid-transfer protein/seed storage 2S albumin superfamily protein [Source:NCBI gene (formerly Entrezgene)%3bAcc:815865]	CG	WT-eBL_vs_cesD-eBL	gene,TE
2	5789001	5789100	100	hypermethylated	0.041985	0.70206	gene	gene:AT2G13840	Polymerase/histidinol phosphatase-like protein [Source:NCBI gene (formerly Entrezgene)%3bAcc:815867]	CG	WT-eBL_vs_cesD-eBL	gene
2	5816401	5816500	100	hypomethylated	0.81555	0.041365	TE	AT2TE23685		CG	WT-eBL_vs_cesD-eBL	TE
2	5838701	5838800	100	hypermethylated	0.041865	0.80855				CG	WT-eBL_vs_cesD-eBL	intergenic
2	5839301	5839400	100	hypomethylated	0.8015	0.041345				CG	WT-eBL_vs_cesD-eBL	intergenic
2	5861301	5861500	200	hypermethylated	0.041865	0.820603	gene,TE	gene:AT2G13960,AT2TE23870	Homeodomain-like superfamily protein [Source:NCBI gene (formerly Entrezgene)%3bAcc:815880]	CG	WT-eBL_vs_cesD-eBL	gene,TE
2	5865701	5865800	100	hypermethylated	0.041865	0.82061	TE	AT2TE23870		CG	WT-eBL_vs_cesD-eBL	TE
2	5866401	5866700	300	hypermethylated	0.046055	0.726562	TE	AT2TE23875,AT2TE23880		CG	WT-eBL_vs_cesD-eBL	TE
2	5867801	5868000	200	hypomethylated	0.81602	0.041345				CG	WT-eBL_vs_cesD-eBL	intergenic
2	5909001	5909100	100	hypermethylated	0.043845	0.82061	gene,promoters	gene:AT2G14050,AT2G14050_p	minichromosome maintenance 9 [Source:NCBI gene (formerly Entrezgene)%3bAcc:815890]	CG	WT-eBL_vs_cesD-eBL	gene,promoters
2	5914201	5914300	100	hypermethylated	0.041865	0.82061	gene	gene:AT2G14050	minichromosome maintenance 9 [Source:NCBI gene (formerly Entrezgene)%3bAcc:815890]	CG	WT-eBL_vs_cesD-eBL	gene
2	5924501	5924600	100	hypermethylated	0.041865	0.68491	promoters	AT2G14080_p		CG	WT-eBL_vs_cesD-eBL	promoters
2	5934901	5935000	100	hypermethylated	0.048055	0.71895	gene,promoters	gene:AT2G14100,AT2G14095_p	cytochrome P450%2c family 705%2c subfamily A%2c polypeptide 13 [Source:NCBI gene (formerly Entrezgene)%3bAcc:815896]	CG	WT-eBL_vs_cesD-eBL	gene,promoters
2	5936901	5937100	200	hypomethylated	0.815802	0.0426725	promoters,TE	AT2G14100_p,AT2TE24190		CG	WT-eBL_vs_cesD-eBL	promoters,TE
2	5948601	5949000	400	hypermethylated	0.043505	0.818425	TE	AT2TE24260,AT2TE24265		CG	WT-eBL_vs_cesD-eBL	TE
2	5950701	5951100	400	hypermethylated	0.161529	0.818425	promoters,TE	AT2G14110_p,AT2TE24275,AT2TE24280		CG	WT-eBL_vs_cesD-eBL	promoters,TE
2	5957901	5958100	200	hypomethylated	0.676395	0.04844	gene	gene:AT2G14120	dynamin related protein [Source:NCBI gene (formerly Entrezgene)%3bAcc:815898]	CG	WT-eBL_vs_cesD-eBL	gene
2	5976901	5977100	200	hypermethylated	0.04227	0.82061	promoters	AT2G14160_p		CG	WT-eBL_vs_cesD-eBL	promoters
2	5979801	5979900	100	hypermethylated	0.041865	0.82061	gene	gene:AT2G14170	aldehyde dehydrogenase 6B2 [Source:NCBI gene (formerly Entrezgene)%3bAcc:815903]	CG	WT-eBL_vs_cesD-eBL	gene
2	5980201	5980300	100	hypomethylated	0.800735	0.046725	gene	gene:AT2G14170	aldehyde dehydrogenase 6B2 [Source:NCBI gene (formerly Entrezgene)%3bAcc:815903]	CG	WT-eBL_vs_cesD-eBL	gene
2	5981201	5981400	200	hypermethylated	0.22811	0.723827	gene	gene:AT2G14170	aldehyde dehydrogenase 6B2 [Source:NCBI gene (formerly Entrezgene)%3bAcc:815903]	CG	WT-eBL_vs_cesD-eBL	gene
2	6013401	6013500	100	hypermethylated	0.0447	0.815465				CG	WT-eBL_vs_cesD-eBL	intergenic
2	6015501	6015800	300	hypermethylated	0.041865	0.815678				CG	WT-eBL_vs_cesD-eBL	intergenic
2	6019601	6019700	100	hypermethylated	0.06457	0.73687	gene,TE	gene:AT2G14210,AT2TE24490	AGAMOUS-like 44 [Source:NCBI gene (formerly Entrezgene)%3bAcc:815907]	CG	WT-eBL_vs_cesD-eBL	gene,TE
2	6021501	6021800	300	hypermethylated	0.04194	0.82061	gene,TE	gene:AT2G14210,AT2TE24500,AT2TE24505	AGAMOUS-like 44 [Source:NCBI gene (formerly Entrezgene)%3bAcc:815907]	CG	WT-eBL_vs_cesD-eBL	gene,TE
2	6039701	6039800	100	hypermethylated	0.04187	0.818655	gene	gene:AT2G14255	Ankyrin repeat family protein with DHHC zinc finger domain-containing protein [Source:NCBI gene (formerly Entrezgene)%3bAcc:2745525]	CG	WT-eBL_vs_cesD-eBL	gene
2	6049401	6049500	100	hypermethylated	0.17782	0.82061	TE	AT2TE24635		CG	WT-eBL_vs_cesD-eBL	TE
2	6057301	6057400	100	hypermethylated	0.041865	0.820215	gene,promoters	gene:AT2G14290,AT2G14288_p,AT2G14289_p	LL-diaminopimelate protein (DUF295) [Source:NCBI gene (formerly Entrezgene)%3bAcc:815916]	CG	WT-eBL_vs_cesD-eBL	gene,promoters
2	6057901	6058000	100	hypomethylated	0.787345	0.04201	gene,promoters	gene:AT2G14290,AT2G14289_p	LL-diaminopimelate protein (DUF295) [Source:NCBI gene (formerly Entrezgene)%3bAcc:815916]	CG	WT-eBL_vs_cesD-eBL	gene,promoters
2	6059101	6059200	100	hypermethylated	0.041865	0.819825	promoters,TE	AT2G14290_p,AT2TE24670		CG	WT-eBL_vs_cesD-eBL	promoters,TE
2	6089401	6089500	100	hypermethylated	0.04207	0.82059	TE	AT2TE24775		CG	WT-eBL_vs_cesD-eBL	TE
2	6099001	6099100	100	hypermethylated	0.041865	0.819145				CG	WT-eBL_vs_cesD-eBL	intergenic
2	6125201	6125400	200	hypermethylated	0.0418675	0.82061	TE	AT2TE24905		CG	WT-eBL_vs_cesD-eBL	TE
2	6129001	6129100	100	hypomethylated	0.634295	0.086915	TE	AT2TE24935		CG	WT-eBL_vs_cesD-eBL	TE
2	6133101	6133200	100	hypomethylated	0.582075	0.41568				CG	WT-eBL_vs_cesD-eBL	intergenic
2	6162901	6163200	300	hypermethylated	0.222097	0.799717	TE	AT2TE25030,AT2TE25035		CG	WT-eBL_vs_cesD-eBL	TE
2	6173001	6173200	200	hypermethylated	0.228145	0.81624	gene	gene:AT2G14510	Leucine-rich repeat protein kinase family protein [Source:NCBI gene (formerly Entrezgene)%3bAcc:815938]	CG	WT-eBL_vs_cesD-eBL	gene
2	6173901	6174000	100	hypermethylated	0.06783	0.82061	gene	gene:AT2G14510	Leucine-rich repeat protein kinase family protein [Source:NCBI gene (formerly Entrezgene)%3bAcc:815938]	CG	WT-eBL_vs_cesD-eBL	gene
2	6174201	6174400	200	hypermethylated	0.041865	0.82047	gene	gene:AT2G14510	Leucine-rich repeat protein kinase family protein [Source:NCBI gene (formerly Entrezgene)%3bAcc:815938]	CG	WT-eBL_vs_cesD-eBL	gene
2	6179201	6179500	300	hypermethylated	0.166573	0.817697				CG	WT-eBL_vs_cesD-eBL	intergenic
2	6182601	6182700	100	hypomethylated	0.81602	0.041545	gene	gene:AT2G14520	CBS domain protein (DUF21) [Source:NCBI gene (formerly Entrezgene)%3bAcc:815939]	CG	WT-eBL_vs_cesD-eBL	gene
2	6189101	6189200	100	hypomethylated	0.81602	0.042065	gene	gene:AT2G14530	TRICHOME BIREFRINGENCE-LIKE 13 [Source:NCBI gene (formerly Entrezgene)%3bAcc:815940]	CG	WT-eBL_vs_cesD-eBL	gene
2	6189901	6190000	100	hypermethylated	0.041865	0.529855	gene	gene:AT2G14530	TRICHOME BIREFRINGENCE-LIKE 13 [Source:NCBI gene (formerly Entrezgene)%3bAcc:815940]	CG	WT-eBL_vs_cesD-eBL	gene
2	6236601	6236700	100	hypermethylated	0.045735	0.820525	TE	AT2TE25425		CG	WT-eBL_vs_cesD-eBL	TE
2	6240301	6240400	100	hypermethylated	0.041925	0.73759				CG	WT-eBL_vs_cesD-eBL	intergenic
2	6241501	6241700	200	hypermethylated	0.0508775	0.679538	gene,TE	gene:AT2G14610,AT2TE25440	pathosis-related protein 1 [Source:NCBI gene (formerly Entrezgene)%3bAcc:815949]	CG	WT-eBL_vs_cesD-eBL	gene,TE
2	6243501	6244000	500	hypermethylated	0.041865	0.815862	promoters,TE	AT2G14610_p,AT2G14620_p,AT2TE25450		CG	WT-eBL_vs_cesD-eBL	promoters,TE
2	6245401	6245500	100	hypomethylated	0.78867	0.041345	gene	gene:AT2G14620	xyloglucan endotransglucosylase/hydrolase 10 [Source:NCBI gene (formerly Entrezgene)%3bAcc:815950]	CG	WT-eBL_vs_cesD-eBL	gene
2	6276901	6277100	200	hypermethylated	0.22811	0.812712	promoters	AT2G14670_p,AT2G14680_p		CG	WT-eBL_vs_cesD-eBL	promoters
2	6279801	6279900	100	hypermethylated	0.041865	0.82061	gene	gene:AT2G14680	myosin heavy chain-like protein [Source:NCBI gene (formerly Entrezgene)%3bAcc:815956]	CG	WT-eBL_vs_cesD-eBL	gene
2	6281201	6281300	100	hypomethylated	0.815655	0.04135	gene	gene:AT2G14680	myosin heavy chain-like protein [Source:NCBI gene (formerly Entrezgene)%3bAcc:815956]	CG	WT-eBL_vs_cesD-eBL	gene
2	6281901	6282100	200	hypomethylated	0.744235	0.041455	gene	gene:AT2G14680	myosin heavy chain-like protein [Source:NCBI gene (formerly Entrezgene)%3bAcc:815956]	CG	WT-eBL_vs_cesD-eBL	gene
2	6284601	6284700	100	hypomethylated	0.81602	0.041345	gene	gene:AT2G14690	Glycosyl hydrolase superfamily protein [Source:NCBI gene (formerly Entrezgene)%3bAcc:815957]	CG	WT-eBL_vs_cesD-eBL	gene
2	6285701	6285800	100	hypermethylated	0.041865	0.81913	gene	gene:AT2G14690	Glycosyl hydrolase superfamily protein [Source:NCBI gene (formerly Entrezgene)%3bAcc:815957]	CG	WT-eBL_vs_cesD-eBL	gene
2	6302901	6303000	100	hypermethylated	0.041865	0.82061	gene	gene:AT2G14720	vacuolar sorting receptor 4 [Source:NCBI gene (formerly Entrezgene)%3bAcc:815960]	CG	WT-eBL_vs_cesD-eBL	gene
2	6310601	6310700	100	hypomethylated	0.81602	0.041345	gene	gene:AT2G14740	vaculolar sorting receptor 3 [Source:NCBI gene (formerly Entrezgene)%3bAcc:815962]	CG	WT-eBL_vs_cesD-eBL	gene
2	6311601	6311800	200	hypomethylated	0.789465	0.228513	gene	gene:AT2G14740	vaculolar sorting receptor 3 [Source:NCBI gene (formerly Entrezgene)%3bAcc:815962]	CG	WT-eBL_vs_cesD-eBL	gene
2	6316201	6316300	100	hypermethylated	0.041865	0.7992				CG	WT-eBL_vs_cesD-eBL	intergenic
2	6322501	6322600	100	hypermethylated	0.04188	0.82061	gene	gene:AT2G14760	basic helix-loop-helix (bHLH) DNA-binding superfamily protein [Source:NCBI gene (formerly Entrezgene)%3bAcc:815964]	CG	WT-eBL_vs_cesD-eBL	gene
2	6345901	6346100	200	hypermethylated	0.0506575	0.709505	TE	AT2TE25850		CG	WT-eBL_vs_cesD-eBL	TE
2	6359401	6359500	100	hypomethylated	0.81591	0.179355	gene,promoters	gene:AT2G14820,AT2G14810_p	Phototropic-responsive NPH3 family protein [Source:NCBI gene (formerly Entrezgene)%3bAcc:815970]	CG	WT-eBL_vs_cesD-eBL	gene,promoters
2	6369101	6369200	100	hypomethylated	0.81602	0.041345	gene	gene:AT2G14835	RING/U-box superfamily protein [Source:NCBI gene (formerly Entrezgene)%3bAcc:815972]	CG	WT-eBL_vs_cesD-eBL	gene
2	6385101	6385600	500	hypermethylated	0.118855	0.762433	promoters	AT2G14850_p		CG	WT-eBL_vs_cesD-eBL	promoters
2	6389701	6390200	500	hypermethylated	0.148679	0.808083	promoters	AT2G14860_p,AT2G14870_p		CG	WT-eBL_vs_cesD-eBL	promoters
2	6390901	6391200	300	hypermethylated	0.041865	0.82061	gene,promoters	gene:AT2G14870,AT2G14870_p	RNA-binding (RRM/RBD/RNP motifs) family protein [Source:NCBI gene (formerly Entrezgene)%3bAcc:815976]	CG	WT-eBL_vs_cesD-eBL	gene,promoters
2	6417301	6417400	100	hypermethylated	0.07132	0.818595	promoters,TE	AT2G14920_p,AT2TE26190,AT2TE26195,AT2TE26200		CG	WT-eBL_vs_cesD-eBL	promoters,TE
2	6417501	6417600	100	hypomethylated	0.81448	0.04144	promoters,TE	AT2G14920_p,AT2TE26205		CG	WT-eBL_vs_cesD-eBL	promoters,TE
2	6427201	6427300	100	hypomethylated	0.81602	0.041385	TE	AT2TE26230,AT2TE26235		CG	WT-eBL_vs_cesD-eBL	TE
2	6428901	6429600	700	hypermethylated	0.101424	0.807849	TE	AT2TE26245,AT2TE26250,AT2TE26255		CG	WT-eBL_vs_cesD-eBL	TE
2	6430801	6431100	300	hypermethylated	0.166387	0.817697	promoters,TE	AT2G14935_p,AT2TE26255		CG	WT-eBL_vs_cesD-eBL	promoters,TE
2	6467301	6467400	100	hypermethylated	0.041865	0.82061	TE	AT2TE26410		CG	WT-eBL_vs_cesD-eBL	TE
2	6506501	6506700	200	hypermethylated	0.041865	0.820468	TE	AT2TE26600		CG	WT-eBL_vs_cesD-eBL	TE
2	6506801	6506900	100	hypermethylated	0.041865	0.82061				CG	WT-eBL_vs_cesD-eBL	intergenic
2	6537501	6537800	300	hypermethylated	0.124102	0.641035	TE	AT2TE26720		CG	WT-eBL_vs_cesD-eBL	TE
2	6538301	6538500	200	hypermethylated	0.0611275	0.775837	TE	AT2TE26730		CG	WT-eBL_vs_cesD-eBL	TE
2	6544801	6545000	200	hypermethylated	0.041885	0.805763				CG	WT-eBL_vs_cesD-eBL	intergenic
2	6559501	6559600	100	hypermethylated	0.13678	0.820605				CG	WT-eBL_vs_cesD-eBL	intergenic
2	6578301	6578600	300	hypermethylated	0.132032	0.812418	TE	AT2TE26860		CG	WT-eBL_vs_cesD-eBL	TE
2	6581201	6581300	100	hypomethylated	0.81602	0.045225	TE	AT2TE26865,AT2TE26875		CG	WT-eBL_vs_cesD-eBL	TE
2	6617401	6617600	200	hypomethylated	0.812222	0.23804	gene	gene:AT2G15240	UNC-50 family protein [Source:NCBI gene (formerly Entrezgene)%3bAcc:816013]	CG	WT-eBL_vs_cesD-eBL	gene
2	6619101	6619500	400	hypermethylated	0.0711263	0.81951	promoters	AT2G15240_p		CG	WT-eBL_vs_cesD-eBL	promoters
2	6633401	6633600	200	hypermethylated	0.048215	0.679538	gene	gene:AT2G15260	RING/U-box superfamily protein [Source:NCBI gene (formerly Entrezgene)%3bAcc:816015]	CG	WT-eBL_vs_cesD-eBL	gene
2	6633801	6634000	200	hypomethylated	0.814708	0.041345	gene	gene:AT2G15260	RING/U-box superfamily protein [Source:NCBI gene (formerly Entrezgene)%3bAcc:816015]	CG	WT-eBL_vs_cesD-eBL	gene
2	6634101	6634200	100	hypermethylated	0.04734	0.800045				CG	WT-eBL_vs_cesD-eBL	intergenic
2	6642801	6642900	100	hypermethylated	0.041865	0.66012	gene	gene:AT2G15290	translocon at inner membrane of chloroplasts 21 [Source:NCBI gene (formerly Entrezgene)%3bAcc:816018]	CG	WT-eBL_vs_cesD-eBL	gene
2	6657701	6657800	100	hypomethylated	0.754245	0.23373	TE	AT2TE27150		CG	WT-eBL_vs_cesD-eBL	TE
2	6689301	6689400	100	hypermethylated	0.04192	0.820605	gene	gene:AT2G15350	fucosyltransferase 10 [Source:NCBI gene (formerly Entrezgene)%3bAcc:816027]	CG	WT-eBL_vs_cesD-eBL	gene
2	6692901	6693000	100	hypermethylated	0.04189	0.80249				CG	WT-eBL_vs_cesD-eBL	intergenic
2	6716101	6716200	100	hypomethylated	0.50669	0.32086	TE	AT2TE27440,AT2TE27445		CG	WT-eBL_vs_cesD-eBL	TE
2	6745401	6745800	400	hypermethylated	0.0435025	0.818425	promoters,TE	AT2G15440_p,AT2TE27560		CG	WT-eBL_vs_cesD-eBL	promoters,TE
2	6757301	6757400	100	hypermethylated	0.041865	0.82061	TE	AT2TE27595		CG	WT-eBL_vs_cesD-eBL	TE
2	6764201	6764300	100	hypermethylated	0.04187	0.74581	gene	gene:AT2G15500	RNA-binding protein [Source:NCBI gene (formerly Entrezgene)%3bAcc:816042]	CG	WT-eBL_vs_cesD-eBL	gene
2	6796801	6797000	200	hypermethylated	0.041865	0.82061	promoters	AT2G15580_p		CG	WT-eBL_vs_cesD-eBL	promoters
2	6805401	6805600	200	hypomethylated	0.67639	0.0484325	promoters,TE	AT2G15610_p,AT2TE27765,AT2TE27770		CG	WT-eBL_vs_cesD-eBL	promoters,TE
2	6821401	6821700	300	hypermethylated	0.041865	0.82061	TE	AT2TE27820		CG	WT-eBL_vs_cesD-eBL	TE
2	6823601	6823900	300	hypermethylated	0.0462383	0.816555	TE	AT2TE27820		CG	WT-eBL_vs_cesD-eBL	TE
2	6825101	6825200	100	hypomethylated	0.76841	0.041345	gene	gene:AT2G15660	AGAMOUS-like 95 [Source:NCBI gene (formerly Entrezgene)%3bAcc:816059]	CG	WT-eBL_vs_cesD-eBL	gene
2	6851801	6851900	100	hypomethylated	0.81602	0.041345	gene	gene:AT2G15730	P-loop containing nucleoside triphosphate hydrolases superfamily protein [Source:NCBI gene (formerly Entrezgene)%3bAcc:816067]	CG	WT-eBL_vs_cesD-eBL	gene
2	6858701	6859000	300	hypermethylated	0.166017	0.817697	promoters,TE	AT2G15740_p,AT2TE27925		CG	WT-eBL_vs_cesD-eBL	promoters,TE
2	6866501	6866600	100	hypomethylated	0.81598	0.0431	gene	gene:AT2G15760	calmodulin-binding protein (DUF1645) [Source:NCBI gene (formerly Entrezgene)%3bAcc:816070]	CG	WT-eBL_vs_cesD-eBL	gene
2	6873701	6873800	100	hypermethylated	0.041865	0.82061	gene	gene:AT2G15780	Cupredoxin superfamily protein [Source:NCBI gene (formerly Entrezgene)%3bAcc:816073]	CG	WT-eBL_vs_cesD-eBL	gene
2	6878201	6878300	100	hypermethylated	0.041865	0.820605	gene	gene:AT2G15790	peptidyl-prolyl cis-trans isomerase / cyclophilin-40 (CYP40) / rotamase [Source:NCBI gene (formerly Entrezgene)%3bAcc:816074]	CG	WT-eBL_vs_cesD-eBL	gene
2	6880001	6880100	100	hypomethylated	0.788285	0.041345	gene	gene:AT2G15790	peptidyl-prolyl cis-trans isomerase / cyclophilin-40 (CYP40) / rotamase [Source:NCBI gene (formerly Entrezgene)%3bAcc:816074]	CG	WT-eBL_vs_cesD-eBL	gene
2	6904301	6904400	100	hypermethylated	0.041865	0.819785	TE	AT2TE28130		CG	WT-eBL_vs_cesD-eBL	TE
2	6918901	6919000	100	hypermethylated	0.042385	0.82061	gene	gene:AT2G15880	Leucine-rich repeat (LRR) family protein [Source:NCBI gene (formerly Entrezgene)%3bAcc:816084]	CG	WT-eBL_vs_cesD-eBL	gene
2	6919101	6919200	100	hypermethylated	0.041905	0.82061	gene	gene:AT2G15880	Leucine-rich repeat (LRR) family protein [Source:NCBI gene (formerly Entrezgene)%3bAcc:816084]	CG	WT-eBL_vs_cesD-eBL	gene
2	6919501	6919600	100	hypermethylated	0.041865	0.820605	gene	gene:AT2G15880	Leucine-rich repeat (LRR) family protein [Source:NCBI gene (formerly Entrezgene)%3bAcc:816084]	CG	WT-eBL_vs_cesD-eBL	gene
2	6920601	6920700	100	hypomethylated	0.6258	0.041345	gene,promoters	gene:AT2G15890,AT2G15880_p	maternal effect embryo arrest 14 [Source:NCBI gene (formerly Entrezgene)%3bAcc:816085]	CG	WT-eBL_vs_cesD-eBL	gene,promoters
2	6935601	6935700	100	hypomethylated	0.79111	0.162665	promoters	AT2G15910_p		CG	WT-eBL_vs_cesD-eBL	promoters
2	6963601	6963700	100	hypermethylated	0.041865	0.82061	TE	AT2TE28345		CG	WT-eBL_vs_cesD-eBL	TE
2	6999401	6999700	300	hypermethylated	0.131727	0.721605	promoters,TE	AT2G16120_p,AT2TE28520		CG	WT-eBL_vs_cesD-eBL	promoters,TE
2	7005101	7005200	100	hypermethylated	0.122545	0.82061	TE	AT2TE28550		CG	WT-eBL_vs_cesD-eBL	TE
2	7037601	7037700	100	hypermethylated	0.151875	0.81889	gene	gene:AT2G16230	O-Glycosyl hydrolases family 17 protein [Source:NCBI gene (formerly Entrezgene)%3bAcc:816120]	CG	WT-eBL_vs_cesD-eBL	gene
2	7041101	7041200	100	hypomethylated	0.80663	0.04138	gene	gene:AT2G16250	Leucine-rich repeat protein kinase family protein [Source:NCBI gene (formerly Entrezgene)%3bAcc:816121]	CG	WT-eBL_vs_cesD-eBL	gene
2	7044101	7044300	200	hypermethylated	0.228302	0.81624	promoters,TE	AT2G16250_p,AT2TE28670		CG	WT-eBL_vs_cesD-eBL	promoters,TE
2	7065101	7065200	100	hypermethylated	0.103225	0.794805				CG	WT-eBL_vs_cesD-eBL	intergenic
2	7072001	7072100	100	hypomethylated	0.804605	0.05131	TE	AT2TE28765		CG	WT-eBL_vs_cesD-eBL	TE
2	7076201	7076300	100	hypermethylated	0.041865	0.730885	gene	gene:AT2G16365	F-box family protein [Source:NCBI gene (formerly Entrezgene)%3bAcc:816133]	CG	WT-eBL_vs_cesD-eBL	gene
2	7082901	7083000	100	hypomethylated	0.81526	0.041345	gene	gene:AT2G16370	thymidylate synthase 1 [Source:NCBI gene (formerly Entrezgene)%3bAcc:816134]	CG	WT-eBL_vs_cesD-eBL	gene
2	7088801	7088900	100	hypomethylated	0.81602	0.041345	gene	gene:AT2G16380	Sec14p-like phosphatidylinositol transfer family protein [Source:NCBI gene (formerly Entrezgene)%3bAcc:816135]	CG	WT-eBL_vs_cesD-eBL	gene
2	7091201	7091500	300	hypermethylated	0.122027	0.814685	TE	AT2TE28840		CG	WT-eBL_vs_cesD-eBL	TE
2	7097701	7097800	100	hypermethylated	0.096795	0.820605	gene	gene:AT2G16390	SNF2 domain-containing protein / helicase domain-containing protein [Source:NCBI gene (formerly Entrezgene)%3bAcc:816136]	CG	WT-eBL_vs_cesD-eBL	gene
2	7097901	7098000	100	hypomethylated	0.81602	0.084995	gene	gene:AT2G16390	SNF2 domain-containing protein / helicase domain-containing protein [Source:NCBI gene (formerly Entrezgene)%3bAcc:816136]	CG	WT-eBL_vs_cesD-eBL	gene
2	7111201	7111400	200	hypermethylated	0.16474	0.811723	TE	AT2TE28945,AT2TE28950		CG	WT-eBL_vs_cesD-eBL	TE
2	7121701	7121800	100	hypermethylated	0.088795	0.82061	gene	gene:AT2G16430	purple acid phosphatase 10 [Source:NCBI gene (formerly Entrezgene)%3bAcc:816141]	CG	WT-eBL_vs_cesD-eBL	gene
2	7128901	7129000	100	hypermethylated	0.05228	0.79005	gene	gene:AT2G16440	Minichromosome maintenance (MCM2/3/5) family protein [Source:NCBI gene (formerly Entrezgene)%3bAcc:816142]	CG	WT-eBL_vs_cesD-eBL	gene
2	7129101	7129200	100	hypermethylated	0.04214	0.789505	gene	gene:AT2G16440	Minichromosome maintenance (MCM2/3/5) family protein [Source:NCBI gene (formerly Entrezgene)%3bAcc:816142]	CG	WT-eBL_vs_cesD-eBL	gene
2	7142001	7142300	300	hypermethylated	0.0440433	0.817697	gene	gene:AT2G16485	GW repeat- and PHD finger-containing protein NERD [Source:NCBI gene (formerly Entrezgene)%3bAcc:816147]	CG	WT-eBL_vs_cesD-eBL	gene
2	7151201	7151300	100	hypermethylated	0.04242	0.820605	gene	gene:AT2G16500	arginine decarboxylase 1 [Source:NCBI gene (formerly Entrezgene)%3bAcc:816149]	CG	WT-eBL_vs_cesD-eBL	gene
2	7151501	7151600	100	hypermethylated	0.04341	0.82061	gene	gene:AT2G16500	arginine decarboxylase 1 [Source:NCBI gene (formerly Entrezgene)%3bAcc:816149]	CG	WT-eBL_vs_cesD-eBL	gene
2	7163301	7163500	200	hypermethylated	0.228837	0.81624	gene,promoters	gene:AT2G16530,AT2G16520_p	3-oxo-5-alpha-steroid 4-dehydrogenase family protein [Source:NCBI gene (formerly Entrezgene)%3bAcc:816152]	CG	WT-eBL_vs_cesD-eBL	gene,promoters
2	7183401	7183600	200	hypermethylated	0.1688	0.811723	TE	AT2TE29245		CG	WT-eBL_vs_cesD-eBL	TE
2	7183801	7184100	300	hypermethylated	0.0460883	0.726562	promoters,TE	AT2G16575_p,AT2TE29245		CG	WT-eBL_vs_cesD-eBL	promoters,TE
2	7190701	7190800	100	hypomethylated	0.468745	0.234785	promoters	AT2G16586_p		CG	WT-eBL_vs_cesD-eBL	promoters
2	7191001	7191500	500	hypomethylated	0.81602	0.041345	gene	gene:AT2G16586	transmembrane protein [Source:NCBI gene (formerly Entrezgene)%3bAcc:3768004]	CG	WT-eBL_vs_cesD-eBL	gene
2	7229901	7230100	200	hypermethylated	0.08527	0.820608				CG	WT-eBL_vs_cesD-eBL	intergenic
2	7262501	7262600	100	hypermethylated	0.041865	0.82061	gene	gene:AT2G16730	glycosyl hydrolase family 35 protein [Source:NCBI gene (formerly Entrezgene)%3bAcc:816174]	CG	WT-eBL_vs_cesD-eBL	gene
2	7281301	7281400	100	hypomethylated	0.81602	0.15342	gene	gene:AT2G16770,gene:AT2G16780	Basic-leucine zipper (bZIP) transcription factor family protein [Source:NCBI gene (formerly Entrezgene)%3bAcc:816178],Transducin family protein / WD-40 repeat family protein [Source:NCBI gene (formerly Entrezgene)%3bAcc:816179]	CG	WT-eBL_vs_cesD-eBL	gene
2	7289101	7289200	100	hypermethylated	0.093225	0.82061	promoters	AT2G16810_p		CG	WT-eBL_vs_cesD-eBL	promoters
2	7297601	7297800	200	hypermethylated	0.041865	0.82061				CG	WT-eBL_vs_cesD-eBL	intergenic
2	7298201	7298400	200	hypermethylated	0.191842	0.709505	TE	AT2TE29755		CG	WT-eBL_vs_cesD-eBL	TE
2	7299201	7299300	100	hypomethylated	0.815555	0.04135				CG	WT-eBL_vs_cesD-eBL	intergenic
2	7326901	7327100	200	hypermethylated	0.0680725	0.82061	promoters,TE	AT2G16900_p,AT2TE29905		CG	WT-eBL_vs_cesD-eBL	promoters,TE
2	7333101	7333200	100	hypomethylated	0.80666	0.04135	gene	gene:AT2G16910	basic helix-loop-helix (bHLH) DNA-binding superfamily protein [Source:NCBI gene (formerly Entrezgene)%3bAcc:816194]	CG	WT-eBL_vs_cesD-eBL	gene
2	7334001	7334100	100	hypermethylated	0.04187	0.81812	gene	gene:AT2G16910	basic helix-loop-helix (bHLH) DNA-binding superfamily protein [Source:NCBI gene (formerly Entrezgene)%3bAcc:816194]	CG	WT-eBL_vs_cesD-eBL	gene
2	7334201	7334300	100	hypomethylated	0.81602	0.041345	gene	gene:AT2G16910,gene:AT2G16920	basic helix-loop-helix (bHLH) DNA-binding superfamily protein [Source:NCBI gene (formerly Entrezgene)%3bAcc:816194],ubiquitin-conjugating enzyme 23 [Source:NCBI gene (formerly Entrezgene)%3bAcc:816195]	CG	WT-eBL_vs_cesD-eBL	gene
2	7334801	7334900	100	hypomethylated	0.81602	0.041345	gene	gene:AT2G16920	ubiquitin-conjugating enzyme 23 [Source:NCBI gene (formerly Entrezgene)%3bAcc:816195]	CG	WT-eBL_vs_cesD-eBL	gene
2	7346701	7346800	100	hypermethylated	0.04198	0.820435	gene	gene:AT2G16940	Splicing factor%2c CC1-like protein [Source:NCBI gene (formerly Entrezgene)%3bAcc:816197]	CG	WT-eBL_vs_cesD-eBL	gene
2	7357501	7357600	100	hypomethylated	0.816015	0.178115	gene	gene:AT2G16950	transportin 1 [Source:NCBI gene (formerly Entrezgene)%3bAcc:816198]	CG	WT-eBL_vs_cesD-eBL	gene
2	7359001	7359100	100	hypomethylated	0.81602	0.041345	gene	gene:AT2G16950	transportin 1 [Source:NCBI gene (formerly Entrezgene)%3bAcc:816198]	CG	WT-eBL_vs_cesD-eBL	gene
2	7367701	7367800	100	hypomethylated	0.81602	0.041345	gene	gene:AT2G16960	ARM repeat superfamily protein [Source:NCBI gene (formerly Entrezgene)%3bAcc:816199]	CG	WT-eBL_vs_cesD-eBL	gene
2	7372101	7372200	100	hypermethylated	0.041865	0.8206	gene	gene:AT2G16970	Major facilitator superfamily protein [Source:NCBI gene (formerly Entrezgene)%3bAcc:816200]	CG	WT-eBL_vs_cesD-eBL	gene
2	7374801	7374900	100	hypermethylated	0.17544	0.81002	gene,TE	gene:AT2G16970,AT2TE30170	Major facilitator superfamily protein [Source:NCBI gene (formerly Entrezgene)%3bAcc:816200]	CG	WT-eBL_vs_cesD-eBL	gene,TE
2	7394001	7394100	100	hypermethylated	0.041865	0.82061	gene	gene:AT2G17010	Mechanosensitive ion channel family protein [Source:NCBI gene (formerly Entrezgene)%3bAcc:816204]	CG	WT-eBL_vs_cesD-eBL	gene
2	7404601	7404700	100	hypermethylated	0.041865	0.781045	gene	gene:AT2G17036	F-box SKIP23-like protein (DUF295) [Source:NCBI gene (formerly Entrezgene)%3bAcc:816208]	CG	WT-eBL_vs_cesD-eBL	gene
2	7420201	7420300	100	hypermethylated	0.13685	0.64582	TE	AT2TE30415		CG	WT-eBL_vs_cesD-eBL	TE
2	7429501	7429700	200	hypomethylated	0.752785	0.041345				CG	WT-eBL_vs_cesD-eBL	intergenic
2	7431401	7431500	100	hypomethylated	0.81602	0.041345	gene	gene:AT2G17070	gene_id=AT2G17070	CG	WT-eBL_vs_cesD-eBL	gene
2	7443201	7443300	100	hypomethylated	0.81602	0.041345	gene	gene:AT2G17110	DNA-directed RNA polymerase subunit beta%2c putative (DUF630 and DUF632) [Source:NCBI gene (formerly Entrezgene)%3bAcc:816215]	CG	WT-eBL_vs_cesD-eBL	gene
2	7444101	7444200	100	hypermethylated	0.041865	0.820605	gene	gene:AT2G17110	DNA-directed RNA polymerase subunit beta%2c putative (DUF630 and DUF632) [Source:NCBI gene (formerly Entrezgene)%3bAcc:816215]	CG	WT-eBL_vs_cesD-eBL	gene
2	7467101	7467200	100	hypermethylated	0.042715	0.82061	gene	gene:AT2G17150	Plant regulator RWP-RK family protein [Source:NCBI gene (formerly Entrezgene)%3bAcc:816220]	CG	WT-eBL_vs_cesD-eBL	gene
2	7468101	7468200	100	hypermethylated	0.041865	0.819305	gene	gene:AT2G17150	Plant regulator RWP-RK family protein [Source:NCBI gene (formerly Entrezgene)%3bAcc:816220]	CG	WT-eBL_vs_cesD-eBL	gene
2	7482601	7482700	100	hypermethylated	0.04187	0.82061	gene,promoters	gene:AT2G17200,AT2G17190_p	ubiquitin family protein [Source:NCBI gene (formerly Entrezgene)%3bAcc:816225]	CG	WT-eBL_vs_cesD-eBL	gene,promoters
2	7500801	7500900	100	hypomethylated	0.81499	0.041345	gene	gene:AT2G17250	CCAAT-binding factor [Source:NCBI gene (formerly Entrezgene)%3bAcc:816230]	CG	WT-eBL_vs_cesD-eBL	gene
2	7501801	7501900	100	hypermethylated	0.042695	0.819275	gene	gene:AT2G17250	CCAAT-binding factor [Source:NCBI gene (formerly Entrezgene)%3bAcc:816230]	CG	WT-eBL_vs_cesD-eBL	gene
2	7507301	7507400	100	hypermethylated	0.041865	0.82061	gene	gene:AT2G17260	glutamate receptor 2 [Source:NCBI gene (formerly Entrezgene)%3bAcc:816231]	CG	WT-eBL_vs_cesD-eBL	gene
2	7512101	7512200	100	hypermethylated	0.041945	0.82061	gene,promoters	gene:AT2G17270,AT2G17280_p	phosphate transporter 3%3b3 [Source:NCBI gene (formerly Entrezgene)%3bAcc:816233]	CG	WT-eBL_vs_cesD-eBL	gene,promoters
2	7519101	7519200	100	hypermethylated	0.041865	0.82061	gene	gene:AT2G17290	Calcium-dependent protein kinase family protein [Source:NCBI gene (formerly Entrezgene)%3bAcc:816235]	CG	WT-eBL_vs_cesD-eBL	gene
2	7548001	7548100	100	hypomethylated	0.814725	0.041345	gene	gene:AT2G17360	Ribosomal protein S4 (RPS4A) family protein [Source:NCBI gene (formerly Entrezgene)%3bAcc:816243]	CG	WT-eBL_vs_cesD-eBL	gene
2	7557201	7557300	100	hypomethylated	0.65511	0.041345	gene	gene:AT2G17390	ankyrin repeat-containing 2B [Source:NCBI gene (formerly Entrezgene)%3bAcc:816246]	CG	WT-eBL_vs_cesD-eBL	gene
2	7561401	7561500	100	hypomethylated	0.81602	0.041345	gene	gene:AT2G17410	ARID/BRIGHT DNA-binding domain-containing protein [Source:NCBI gene (formerly Entrezgene)%3bAcc:816247]	CG	WT-eBL_vs_cesD-eBL	gene
2	7570201	7570400	200	hypermethylated	0.0790825	0.709505	gene,promoters	gene:AT2G17430,AT2G17440_p	Seven transmembrane MLO family protein [Source:NCBI gene (formerly Entrezgene)%3bAcc:816249]	CG	WT-eBL_vs_cesD-eBL	gene,promoters
2	7591301	7591400	100	hypomethylated	0.81602	0.041345	gene	gene:AT2G17480	Seven transmembrane MLO family protein [Source:NCBI gene (formerly Entrezgene)%3bAcc:816254]	CG	WT-eBL_vs_cesD-eBL	gene
2	7592001	7592100	100	hypermethylated	0.041865	0.82061	gene	gene:AT2G17480	Seven transmembrane MLO family protein [Source:NCBI gene (formerly Entrezgene)%3bAcc:816254]	CG	WT-eBL_vs_cesD-eBL	gene
2	7608401	7608500	100	hypomethylated	0.81602	0.041345	gene	gene:AT2G17500	Auxin efflux carrier family protein [Source:NCBI gene (formerly Entrezgene)%3bAcc:816256]	CG	WT-eBL_vs_cesD-eBL	gene
2	7609901	7610000	100	hypermethylated	0.041865	0.82061	gene	gene:AT2G17510	ribonuclease II family protein [Source:NCBI gene (formerly Entrezgene)%3bAcc:816257]	CG	WT-eBL_vs_cesD-eBL	gene
2	7613801	7614000	200	hypomethylated	0.812222	0.228513	gene	gene:AT2G17510	ribonuclease II family protein [Source:NCBI gene (formerly Entrezgene)%3bAcc:816257]	CG	WT-eBL_vs_cesD-eBL	gene
2	7614801	7614900	100	hypomethylated	0.81602	0.15938	gene	gene:AT2G17510	ribonuclease II family protein [Source:NCBI gene (formerly Entrezgene)%3bAcc:816257]	CG	WT-eBL_vs_cesD-eBL	gene
2	7620401	7620500	100	hypermethylated	0.076365	0.806975	gene	gene:AT2G17520	Endoribonuclease/protein kinase IRE1-like protein [Source:NCBI gene (formerly Entrezgene)%3bAcc:816258]	CG	WT-eBL_vs_cesD-eBL	gene
2	7622401	7622600	200	hypermethylated	0.228118	0.7347	TE	AT2TE31380		CG	WT-eBL_vs_cesD-eBL	TE
2	7622901	7623300	400	hypermethylated	0.041865	0.820604	promoters	AT2G17525_p		CG	WT-eBL_vs_cesD-eBL	promoters
2	7625701	7625800	100	hypomethylated	0.81602	0.04135	gene,promoters	gene:AT2G17525,AT2G17530_p	Pentatricopeptide repeat (PPR) superfamily protein [Source:NCBI gene (formerly Entrezgene)%3bAcc:816259]	CG	WT-eBL_vs_cesD-eBL	gene,promoters
2	7632601	7633600	1000	hypermethylated	0.0504705	0.79064	promoters	AT2G17540_p		CG	WT-eBL_vs_cesD-eBL	promoters
2	7649901	7650100	200	hypomethylated	0.753428	0.228513	gene	gene:AT2G17580	Polynucleotide adenylyltransferase family protein [Source:NCBI gene (formerly Entrezgene)%3bAcc:816265]	CG	WT-eBL_vs_cesD-eBL	gene
2	7668501	7668600	100	hypermethylated	0.05394	0.82061	gene	gene:AT2G17640	Trimeric LpxA-like enzymes superfamily protein [Source:NCBI gene (formerly Entrezgene)%3bAcc:816271]	CG	WT-eBL_vs_cesD-eBL	gene
2	7669601	7669700	100	hypermethylated	0.07584	0.82061	gene	gene:AT2G17640	Trimeric LpxA-like enzymes superfamily protein [Source:NCBI gene (formerly Entrezgene)%3bAcc:816271]	CG	WT-eBL_vs_cesD-eBL	gene
2	7672701	7672900	200	hypomethylated	0.785377	0.0449875	gene,promoters	gene:AT2G17650,AT2G17660_p	AMP-dependent synthetase and ligase family protein [Source:NCBI gene (formerly Entrezgene)%3bAcc:816272]	CG	WT-eBL_vs_cesD-eBL	gene,promoters
2	7678401	7678500	100	hypermethylated	0.159655	0.57657	promoters,TE	AT2G17680_p,AT2TE31650		CG	WT-eBL_vs_cesD-eBL	promoters,TE
2	7683701	7683800	100	hypermethylated	0.041865	0.82061	gene	gene:AT2G17690,gene:AT2G17695	ascorbic acid mannose pathway regulator%2c putative (DUF295) [Source:NCBI gene (formerly Entrezgene)%3bAcc:816276],outer envelope protein [Source:NCBI gene (formerly Entrezgene)%3bAcc:816277]	CG	WT-eBL_vs_cesD-eBL	gene
2	7686201	7686300	100	hypermethylated	0.094635	0.744875	gene,promoters	gene:AT2G17700,AT2G17695_p	ACT-like protein tyrosine kinase family protein [Source:NCBI gene (formerly Entrezgene)%3bAcc:816278]	CG	WT-eBL_vs_cesD-eBL	gene,promoters
2	7690601	7690800	200	hypermethylated	0.048065	0.679538				CG	WT-eBL_vs_cesD-eBL	intergenic
2	7695301	7695400	100	hypomethylated	0.76046	0.17465				CG	WT-eBL_vs_cesD-eBL	intergenic
2	7708901	7709000	100	hypomethylated	0.81602	0.041655	promoters	AT2G17740_p		CG	WT-eBL_vs_cesD-eBL	promoters
2	7716101	7716200	100	hypermethylated	0.041865	0.82061	gene	gene:AT2G17760	Eukaryotic aspartyl protease family protein [Source:NCBI gene (formerly Entrezgene)%3bAcc:816285]	CG	WT-eBL_vs_cesD-eBL	gene
2	7721301	7722000	700	hypermethylated	0.0537357	0.776074	promoters	AT2G17770_p		CG	WT-eBL_vs_cesD-eBL	promoters
2	7738001	7738100	100	hypomethylated	0.466975	0.41568	gene	gene:AT2G17790	vacuolar protein sorting-associated 35A-like protein [Source:NCBI gene (formerly Entrezgene)%3bAcc:816289]	CG	WT-eBL_vs_cesD-eBL	gene
2	7738801	7739000	200	hypermethylated	0.04382	0.80633	gene,promoters	gene:AT2G17790,AT2G17800_p	vacuolar protein sorting-associated 35A-like protein [Source:NCBI gene (formerly Entrezgene)%3bAcc:816289]	CG	WT-eBL_vs_cesD-eBL	gene,promoters
2	7770301	7770400	100	hypomethylated	0.81602	0.042245	gene	gene:AT2G17890	calcium-dependent protein kinase 16 [Source:NCBI gene (formerly Entrezgene)%3bAcc:816299]	CG	WT-eBL_vs_cesD-eBL	gene
2	7792501	7792600	100	hypermethylated	0.049605	0.81817	gene	gene:AT2G17930	Phosphatidylinositol 3- and 4-kinase family protein with FAT domain-containing protein [Source:NCBI gene (formerly Entrezgene)%3bAcc:816303]	CG	WT-eBL_vs_cesD-eBL	gene
2	7797001	7797200	200	hypomethylated	0.808288	0.163145	gene	gene:AT2G17930	Phosphatidylinositol 3- and 4-kinase family protein with FAT domain-containing protein [Source:NCBI gene (formerly Entrezgene)%3bAcc:816303]	CG	WT-eBL_vs_cesD-eBL	gene
2	7798201	7798300	100	hypermethylated	0.041865	0.82061	gene	gene:AT2G17930	Phosphatidylinositol 3- and 4-kinase family protein with FAT domain-containing protein [Source:NCBI gene (formerly Entrezgene)%3bAcc:816303]	CG	WT-eBL_vs_cesD-eBL	gene
2	7807601	7807700	100	hypomethylated	0.816015	0.056045	TE	AT2TE32270		CG	WT-eBL_vs_cesD-eBL	TE
2	7819901	7820000	100	hypermethylated	0.242355	0.82061	gene	gene:AT2G17970	2-oxoglutarate (2OG) and Fe(II)-dependent oxygenase superfamily protein [Source:NCBI gene (formerly Entrezgene)%3bAcc:816307]	CG	WT-eBL_vs_cesD-eBL	gene
2	7820101	7820200	100	hypermethylated	0.04261	0.68664	gene	gene:AT2G17970	2-oxoglutarate (2OG) and Fe(II)-dependent oxygenase superfamily protein [Source:NCBI gene (formerly Entrezgene)%3bAcc:816307]	CG	WT-eBL_vs_cesD-eBL	gene
2	7826101	7826200	100	hypermethylated	0.041865	0.82061	gene,promoters	gene:AT2G17980,AT2G17990_p	Sec1/munc18-like (SM) proteins superfamily [Source:NCBI gene (formerly Entrezgene)%3bAcc:816310]	CG	WT-eBL_vs_cesD-eBL	gene,promoters
2	7841401	7841500	100	hypomethylated	0.724295	0.041345	gene,promoters	gene:AT2G18030,AT2G18040_p	Peptide methionine sulfoxide reductase family protein [Source:NCBI gene (formerly Entrezgene)%3bAcc:816315]	CG	WT-eBL_vs_cesD-eBL	gene,promoters
2	7844101	7844300	200	hypermethylated	0.162107	0.811723				CG	WT-eBL_vs_cesD-eBL	intergenic
2	7860901	7861000	100	hypermethylated	0.047705	0.814135				CG	WT-eBL_vs_cesD-eBL	intergenic
2	7866401	7866500	100	hypomethylated	0.81602	0.041345	gene	gene:AT2G18090	PHD finger family protein / SWIB complex BAF60b domain-containing protein / GYF domain-containing protein [Source:NCBI gene (formerly Entrezgene)%3bAcc:816321]	CG	WT-eBL_vs_cesD-eBL	gene
2	7882601	7882700	100	hypermethylated	0.041865	0.820585	gene,TE	gene:AT2G18130,AT2TE32635	purple acid phosphatase 11 [Source:NCBI gene (formerly Entrezgene)%3bAcc:816326]	CG	WT-eBL_vs_cesD-eBL	gene,TE
2	7884501	7884600	100	hypermethylated	0.103785	0.82034	promoters,TE	AT2G18130_p,AT2TE32640		CG	WT-eBL_vs_cesD-eBL	promoters,TE
2	7884701	7884900	200	hypomethylated	0.690338	0.245017	promoters,TE	AT2G18130_p,AT2TE32640		CG	WT-eBL_vs_cesD-eBL	promoters,TE
2	7885201	7885400	200	hypermethylated	0.094565	0.820608				CG	WT-eBL_vs_cesD-eBL	intergenic
2	7890801	7890900	100	hypermethylated	0.04192	0.715865				CG	WT-eBL_vs_cesD-eBL	intergenic
2	7892301	7892400	100	hypermethylated	0.090105	0.82061	gene	gene:AT2G18150	Peroxidase superfamily protein [Source:NCBI gene (formerly Entrezgene)%3bAcc:816328]	CG	WT-eBL_vs_cesD-eBL	gene
2	7900701	7901000	300	hypermethylated	0.166028	0.817697	TE	AT2TE32705		CG	WT-eBL_vs_cesD-eBL	TE
2	7908301	7908400	100	hypermethylated	0.041865	0.82061	gene	gene:AT2G18170	MAP kinase 7 [Source:NCBI gene (formerly Entrezgene)%3bAcc:816330]	CG	WT-eBL_vs_cesD-eBL	gene
2	7911501	7911600	100	hypomethylated	0.740475	0.04138	gene	gene:AT2G18180	Sec14p-like phosphatidylinositol transfer family protein [Source:NCBI gene (formerly Entrezgene)%3bAcc:816331]	CG	WT-eBL_vs_cesD-eBL	gene
2	7915201	7915300	100	hypomethylated	0.81578	0.041345	gene	gene:AT2G18190	P-loop containing nucleoside triphosphate hydrolases superfamily protein [Source:NCBI gene (formerly Entrezgene)%3bAcc:816332]	CG	WT-eBL_vs_cesD-eBL	gene
2	7918301	7918400	100	hypomethylated	0.81602	0.0437	gene	gene:AT2G18193	P-loop containing nucleoside triphosphate hydrolases superfamily protein [Source:NCBI gene (formerly Entrezgene)%3bAcc:816333]	CG	WT-eBL_vs_cesD-eBL	gene
2	7918501	7918700	200	hypermethylated	0.041865	0.820603	gene	gene:AT2G18193	P-loop containing nucleoside triphosphate hydrolases superfamily protein [Source:NCBI gene (formerly Entrezgene)%3bAcc:816333]	CG	WT-eBL_vs_cesD-eBL	gene
2	7918801	7918900	100	hypermethylated	0.045695	0.82061	gene	gene:AT2G18193	P-loop containing nucleoside triphosphate hydrolases superfamily protein [Source:NCBI gene (formerly Entrezgene)%3bAcc:816333]	CG	WT-eBL_vs_cesD-eBL	gene
2	7927201	7927500	300	hypermethylated	0.166028	0.817695	promoters,TE	AT2G18220_p,AT2TE32860		CG	WT-eBL_vs_cesD-eBL	promoters,TE
2	7948101	7948200	100	hypermethylated	0.041865	0.81982	gene	gene:AT2G18280	tubby like protein 2 [Source:NCBI gene (formerly Entrezgene)%3bAcc:816344]	CG	WT-eBL_vs_cesD-eBL	gene
2	7974001	7974600	600	hypomethylated	0.604058	0.0801842	TE	AT2TE33080		CG	WT-eBL_vs_cesD-eBL	TE
2	7977301	7977400	100	hypermethylated	0.087645	0.818325	gene,TE	gene:AT2G18360,AT2TE33105	alpha/beta-Hydrolases superfamily protein [Source:NCBI gene (formerly Entrezgene)%3bAcc:816351]	CG	WT-eBL_vs_cesD-eBL	gene,TE
2	7983301	7983500	200	hypermethylated	0.048065	0.679392	gene	gene:AT2G18380	GATA transcription factor 20 [Source:NCBI gene (formerly Entrezgene)%3bAcc:816353]	CG	WT-eBL_vs_cesD-eBL	gene
2	8002501	8002700	200	hypermethylated	0.042075	0.819845	gene	gene:AT2G18460	like COV 3 [Source:NCBI gene (formerly Entrezgene)%3bAcc:816360]	CG	WT-eBL_vs_cesD-eBL	gene
2	8022701	8022800	100	hypermethylated	0.041865	0.82061	TE	AT2TE33310,AT2TE33315		CG	WT-eBL_vs_cesD-eBL	TE
2	8023001	8023100	100	hypermethylated	0.137845	0.82061	TE	AT2TE33315		CG	WT-eBL_vs_cesD-eBL	TE
2	8066001	8066100	100	hypomethylated	0.81602	0.041345	TE	AT2TE33485		CG	WT-eBL_vs_cesD-eBL	TE
2	8071301	8071600	300	hypermethylated	0.0501033	0.726562	gene,TE	gene:AT2G18590,AT2TE33515	Major facilitator superfamily protein [Source:NCBI gene (formerly Entrezgene)%3bAcc:816374]	CG	WT-eBL_vs_cesD-eBL	gene,TE
2	8081901	8082000	100	hypomethylated	0.76042	0.041345	gene	gene:AT2G18630	transmembrane protein%2c putative (DUF677) [Source:NCBI gene (formerly Entrezgene)%3bAcc:816378]	CG	WT-eBL_vs_cesD-eBL	gene
2	8086301	8086600	300	hypermethylated	0.041865	0.820598	gene	gene:AT2G18650	RING/U-box superfamily protein [Source:NCBI gene (formerly Entrezgene)%3bAcc:816380]	CG	WT-eBL_vs_cesD-eBL	gene
2	8088701	8088900	200	hypermethylated	0.041865	0.820597	promoters,TE	AT2G18650_p,AT2TE33580		CG	WT-eBL_vs_cesD-eBL	promoters,TE
2	8097801	8097900	100	hypomethylated	0.81602	0.041345	gene	gene:AT2G18690	transmembrane protein [Source:NCBI gene (formerly Entrezgene)%3bAcc:816384]	CG	WT-eBL_vs_cesD-eBL	gene
2	8110701	8110800	100	hypermethylated	0.046905	0.82061	gene	gene:AT2G18700	trehalose phosphatase/synthase 11 [Source:NCBI gene (formerly Entrezgene)%3bAcc:816385]	CG	WT-eBL_vs_cesD-eBL	gene
2	8113001	8113100	100	hypomethylated	0.81602	0.041345	gene	gene:AT2G18710	SECY homolog 1 [Source:NCBI gene (formerly Entrezgene)%3bAcc:816386]	CG	WT-eBL_vs_cesD-eBL	gene
2	8126401	8126500	100	hypomethylated	0.815955	0.065815	gene	gene:AT2G18750	Calmodulin-binding protein [Source:NCBI gene (formerly Entrezgene)%3bAcc:816390]	CG	WT-eBL_vs_cesD-eBL	gene
2	8143901	8144000	100	hypermethylated	0.09113	0.82061	gene,promoters	gene:AT2G18790,AT2G18800_p	phytochrome B [Source:NCBI gene (formerly Entrezgene)%3bAcc:816394]	CG	WT-eBL_vs_cesD-eBL	gene,promoters
2	8162001	8162200	200	hypermethylated	0.162137	0.811723	gene	gene:AT2G18850	SET domain-containing protein [Source:NCBI gene (formerly Entrezgene)%3bAcc:816400]	CG	WT-eBL_vs_cesD-eBL	gene
2	8162601	8162700	100	hypermethylated	0.217725	0.82061	gene	gene:AT2G18850	SET domain-containing protein [Source:NCBI gene (formerly Entrezgene)%3bAcc:816400]	CG	WT-eBL_vs_cesD-eBL	gene
2	8168601	8169000	400	hypermethylated	0.0434988	0.818425	gene,promoters,TE	gene:AT2G18870,AT2G18876_p,AT2TE33955	vernalization5/VIN3-like protein [Source:NCBI gene (formerly Entrezgene)%3bAcc:816402]	CG	WT-eBL_vs_cesD-eBL	gene,promoters,TE
2	8171201	8171400	200	hypomethylated	0.68959	0.233552	gene,promoters	gene:AT2G18876,AT2G18880_p	Afadin/alpha-actinin-binding protein [Source:NCBI gene (formerly Entrezgene)%3bAcc:816403]	CG	WT-eBL_vs_cesD-eBL	gene,promoters
2	8190401	8190600	200	hypomethylated	0.7099	0.228515	gene	gene:AT2G18900	Transducin/WD40 repeat-like superfamily protein [Source:NCBI gene (formerly Entrezgene)%3bAcc:816406]	CG	WT-eBL_vs_cesD-eBL	gene
2	8193401	8193500	100	hypomethylated	0.71442	0.041345	gene,promoters	gene:AT2G18910,AT2G18900_p	hydroxyproline-rich glycoprotein family protein [Source:NCBI gene (formerly Entrezgene)%3bAcc:816407]	CG	WT-eBL_vs_cesD-eBL	gene,promoters
2	8200201	8200300	100	hypermethylated	0.042065	0.70485				CG	WT-eBL_vs_cesD-eBL	intergenic
2	8205301	8205400	100	hypomethylated	0.815975	0.04928	gene	gene:AT2G18940	Tetratricopeptide repeat (TPR)-like superfamily protein [Source:NCBI gene (formerly Entrezgene)%3bAcc:816411]	CG	WT-eBL_vs_cesD-eBL	gene
2	8213501	8213700	200	hypermethylated	0.228098	0.81624	TE	AT2TE34160		CG	WT-eBL_vs_cesD-eBL	TE
2	8231401	8231700	300	hypermethylated	0.166028	0.817697				CG	WT-eBL_vs_cesD-eBL	intergenic
2	8246101	8246300	200	hypermethylated	0.04214	0.820353	gene,promoters	gene:AT2G19020,AT2G19020_p	ralf-like 10 [Source:NCBI gene (formerly Entrezgene)%3bAcc:816419]	CG	WT-eBL_vs_cesD-eBL	gene,promoters
2	8249001	8249100	100	hypermethylated	0.041865	0.82061	promoters,TE	AT2G19040_p,AT2TE34310		CG	WT-eBL_vs_cesD-eBL	promoters,TE
2	8259201	8259400	200	hypomethylated	0.673935	0.0484125	gene	gene:AT2G19060	SGNH hydrolase-type esterase superfamily protein [Source:NCBI gene (formerly Entrezgene)%3bAcc:816423]	CG	WT-eBL_vs_cesD-eBL	gene
2	8263601	8263700	100	hypomethylated	0.815995	0.2012	gene	gene:AT2G19080	metaxin-like protein [Source:NCBI gene (formerly Entrezgene)%3bAcc:816425]	CG	WT-eBL_vs_cesD-eBL	gene
2	8264601	8264700	100	hypomethylated	0.81602	0.07053	gene	gene:AT2G19080	metaxin-like protein [Source:NCBI gene (formerly Entrezgene)%3bAcc:816425]	CG	WT-eBL_vs_cesD-eBL	gene
2	8265101	8265200	100	hypomethylated	0.80389	0.041365	gene	gene:AT2G19080,gene:AT2G19090	metaxin-like protein [Source:NCBI gene (formerly Entrezgene)%3bAcc:816425],DUF630 family protein (DUF630 and DUF632) [Source:NCBI gene (formerly Entrezgene)%3bAcc:816426]	CG	WT-eBL_vs_cesD-eBL	gene
2	8276801	8276900	100	hypermethylated	0.042	0.82061				CG	WT-eBL_vs_cesD-eBL	intergenic
2	8288301	8288400	100	hypomethylated	0.80911	0.041355	gene	gene:AT2G19120	P-loop containing nucleoside triphosphate hydrolases superfamily protein [Source:NCBI gene (formerly Entrezgene)%3bAcc:816429]	CG	WT-eBL_vs_cesD-eBL	gene
2	8299101	8299700	600	hypermethylated	0.0857258	0.767536	TE	AT2TE34510,AT2TE34515		CG	WT-eBL_vs_cesD-eBL	TE
2	8313601	8313700	100	hypomethylated	0.81602	0.04135	gene	gene:AT2G19160,gene:AT2G19170	Core-2/I-branching beta-1%2c6-N-acetylglucosaminyltransferase family protein [Source:NCBI gene (formerly Entrezgene)%3bAcc:816433],subtilisin-like serine protease 3 [Source:NCBI gene (formerly Entrezgene)%3bAcc:816434]	CG	WT-eBL_vs_cesD-eBL	gene
2	8326001	8326100	100	hypomethylated	0.81602	0.041345	gene	gene:AT2G19180,gene:AT2G19190	gene_id=AT2G19180,FLG22-induced receptor-like kinase 1 [Source:NCBI gene (formerly Entrezgene)%3bAcc:816436]	CG	WT-eBL_vs_cesD-eBL	gene
2	8326201	8326300	100	hypomethylated	0.81602	0.047935	gene	gene:AT2G19180,gene:AT2G19190	gene_id=AT2G19180,FLG22-induced receptor-like kinase 1 [Source:NCBI gene (formerly Entrezgene)%3bAcc:816436]	CG	WT-eBL_vs_cesD-eBL	gene
2	8345101	8345200	100	hypomethylated	0.81602	0.041345	gene	gene:AT2G19230	Leucine-rich repeat transmembrane protein kinase protein [Source:NCBI gene (formerly Entrezgene)%3bAcc:816440]	CG	WT-eBL_vs_cesD-eBL	gene
2	8355601	8355800	200	hypomethylated	0.70627	0.051325	promoters	AT2G19260_p		CG	WT-eBL_vs_cesD-eBL	promoters
2	8357301	8357400	100	hypermethylated	0.15654	0.82061	gene	gene:AT2G19260	RING/FYVE/PHD zinc finger superfamily protein [Source:NCBI gene (formerly Entrezgene)%3bAcc:816443]	CG	WT-eBL_vs_cesD-eBL	gene
2	8358401	8358500	100	hypermethylated	0.041885	0.82061	gene	gene:AT2G19260	RING/FYVE/PHD zinc finger superfamily protein [Source:NCBI gene (formerly Entrezgene)%3bAcc:816443]	CG	WT-eBL_vs_cesD-eBL	gene
2	8359501	8359600	100	hypomethylated	0.816	0.041345	gene	gene:AT2G19260	RING/FYVE/PHD zinc finger superfamily protein [Source:NCBI gene (formerly Entrezgene)%3bAcc:816443]	CG	WT-eBL_vs_cesD-eBL	gene
2	8363001	8363200	200	hypomethylated	0.676025	0.0484125	gene	gene:AT2G19280	Pentatricopeptide repeat (PPR) superfamily protein [Source:NCBI gene (formerly Entrezgene)%3bAcc:816445]	CG	WT-eBL_vs_cesD-eBL	gene
2	8367801	8368000	200	hypermethylated	0.041865	0.773705	promoters	AT2G19290_p		CG	WT-eBL_vs_cesD-eBL	promoters
2	8379601	8379800	200	hypermethylated	0.217455	0.81172	gene,TE	gene:AT2G19360,AT2TE34910	tRNA-splicing ligase%2c putative (DUF239) [Source:NCBI gene (formerly Entrezgene)%3bAcc:816453]	CG	WT-eBL_vs_cesD-eBL	gene,TE
2	8388101	8388200	100	hypermethylated	0.041865	0.82052	gene	gene:AT2G19385	zinc ion binding protein [Source:NCBI gene (formerly Entrezgene)%3bAcc:816457]	CG	WT-eBL_vs_cesD-eBL	gene
2	8392801	8392900	100	hypomethylated	0.486705	0.41568	gene	gene:AT2G19390	serine/arginine repetitive matrix protein [Source:NCBI gene (formerly Entrezgene)%3bAcc:816458]	CG	WT-eBL_vs_cesD-eBL	gene
2	8399501	8399600	100	hypermethylated	0.052885	0.82061	gene	gene:AT2G19400	AGC (cAMP-dependent%2c cGMP-dependent and protein kinase C) kinase family protein [Source:NCBI gene (formerly Entrezgene)%3bAcc:816459]	CG	WT-eBL_vs_cesD-eBL	gene
2	8410401	8410500	100	hypermethylated	0.041865	0.8206				CG	WT-eBL_vs_cesD-eBL	intergenic
2	8414701	8415000	300	hypermethylated	0.213432	0.78861	promoters,TE	AT2G19430_p,AT2TE35065,AT2TE35070		CG	WT-eBL_vs_cesD-eBL	promoters,TE
2	8416201	8416400	200	hypermethylated	0.228217	0.81624	gene	gene:AT2G19430	DWD (DDB1-binding WD40 protein) hypersensitive to ABA 1 [Source:NCBI gene (formerly Entrezgene)%3bAcc:816462]	CG	WT-eBL_vs_cesD-eBL	gene
2	8417201	8417300	100	hypomethylated	0.81602	0.041345	gene	gene:AT2G19430	DWD (DDB1-binding WD40 protein) hypersensitive to ABA 1 [Source:NCBI gene (formerly Entrezgene)%3bAcc:816462]	CG	WT-eBL_vs_cesD-eBL	gene
2	8435001	8435200	200	hypomethylated	0.812222	0.229937	gene	gene:AT2G19470	casein kinase I-like 5 [Source:NCBI gene (formerly Entrezgene)%3bAcc:816466]	CG	WT-eBL_vs_cesD-eBL	gene
2	8442301	8442500	200	hypermethylated	0.048065	0.678933	gene	gene:AT2G19490	recA DNA recombination family protein [Source:NCBI gene (formerly Entrezgene)%3bAcc:816468]	CG	WT-eBL_vs_cesD-eBL	gene
2	8443101	8443200	100	hypomethylated	0.81602	0.203825	gene	gene:AT2G19490	recA DNA recombination family protein [Source:NCBI gene (formerly Entrezgene)%3bAcc:816468]	CG	WT-eBL_vs_cesD-eBL	gene
2	8450601	8451500	900	hypermethylated	0.0468739	0.820513	TE	AT2TE35275,AT2TE35280,AT2TE35285,AT2TE35290		CG	WT-eBL_vs_cesD-eBL	TE
2	8480501	8480600	100	hypermethylated	0.04253	0.82061	gene	gene:AT2G19600	K+ efflux antiporter 4 [Source:NCBI gene (formerly Entrezgene)%3bAcc:816479]	CG	WT-eBL_vs_cesD-eBL	gene
2	8482401	8482500	100	hypomethylated	0.81398	0.09648	gene	gene:AT2G19600	K+ efflux antiporter 4 [Source:NCBI gene (formerly Entrezgene)%3bAcc:816479]	CG	WT-eBL_vs_cesD-eBL	gene
2	8489701	8489800	100	hypermethylated	0.06756	0.82061	promoters,TE	AT2G19620_p,AT2TE35500		CG	WT-eBL_vs_cesD-eBL	promoters,TE
2	8503701	8503800	100	hypermethylated	0.095235	0.628675	gene	gene:AT2G19690	phospholipase A2-beta [Source:NCBI gene (formerly Entrezgene)%3bAcc:816488]	CG	WT-eBL_vs_cesD-eBL	gene
2	8508501	8508700	200	hypomethylated	0.812222	0.228513	gene	gene:AT2G19710	Regulator of Vps4 activity in the MVB pathway protein [Source:NCBI gene (formerly Entrezgene)%3bAcc:816490]	CG	WT-eBL_vs_cesD-eBL	gene
2	8509201	8509400	200	hypomethylated	0.81599	0.041345	gene	gene:AT2G19710	Regulator of Vps4 activity in the MVB pathway protein [Source:NCBI gene (formerly Entrezgene)%3bAcc:816490]	CG	WT-eBL_vs_cesD-eBL	gene
2	8517101	8517200	100	hypomethylated	0.814425	0.041345	gene	gene:AT2G19760	profilin 1 [Source:NCBI gene (formerly Entrezgene)%3bAcc:816495]	CG	WT-eBL_vs_cesD-eBL	gene
2	8530001	8530200	200	hypermethylated	0.0480725	0.679497	TE	AT2TE35690,AT2TE35695		CG	WT-eBL_vs_cesD-eBL	TE
2	8554501	8554600	100	hypomethylated	0.736195	0.16214	promoters,TE	AT2G19820_p,AT2TE35800		CG	WT-eBL_vs_cesD-eBL	promoters,TE
2	8568201	8568400	200	hypermethylated	0.0489825	0.800925	promoters	AT2G19850_p		CG	WT-eBL_vs_cesD-eBL	promoters
2	8575001	8575100	100	hypermethylated	0.041865	0.82061	promoters,TE	AT2G19870_p,AT2TE35880		CG	WT-eBL_vs_cesD-eBL	promoters,TE
2	8608701	8608800	100	hypermethylated	0.041865	0.82061	gene	gene:AT2G19930	RNA-dependent RNA polymerase family protein [Source:NCBI gene (formerly Entrezgene)%3bAcc:816512]	CG	WT-eBL_vs_cesD-eBL	gene
2	8621701	8622100	400	hypermethylated	0.0435012	0.818425	gene,promoters	gene:AT2G19950,gene:AT2G19960,AT2G19960_p,AT2G19950_p	golgin Putative 1 [Source:NCBI gene (formerly Entrezgene)%3bAcc:816514],hAT family dimerization domain-containing protein [Source:NCBI gene (formerly Entrezgene)%3bAcc:28718288]	CG	WT-eBL_vs_cesD-eBL	gene,promoters
2	8622801	8622900	100	hypomethylated	0.81602	0.041345	gene	gene:AT2G19960	hAT family dimerization domain-containing protein [Source:NCBI gene (formerly Entrezgene)%3bAcc:28718288]	CG	WT-eBL_vs_cesD-eBL	gene
2	8635801	8635900	100	hypermethylated	0.0419	0.82061	gene	gene:AT2G20000	CDC27 family protein [Source:NCBI gene (formerly Entrezgene)%3bAcc:816519]	CG	WT-eBL_vs_cesD-eBL	gene
2	8638901	8639000	100	hypermethylated	0.155825	0.82061	gene	gene:AT2G20010	Gls protein (DUF810) [Source:NCBI gene (formerly Entrezgene)%3bAcc:816520]	CG	WT-eBL_vs_cesD-eBL	gene
2	8651001	8651100	100	hypomethylated	0.81602	0.041345	gene	gene:AT2G20050	protein phosphatase 2C and cyclic nucleotide-binding/kinase domain-containing protein [Source:NCBI gene (formerly Entrezgene)%3bAcc:816524]	CG	WT-eBL_vs_cesD-eBL	gene
2	8651601	8651700	100	hypomethylated	0.815525	0.041345	gene	gene:AT2G20050	protein phosphatase 2C and cyclic nucleotide-binding/kinase domain-containing protein [Source:NCBI gene (formerly Entrezgene)%3bAcc:816524]	CG	WT-eBL_vs_cesD-eBL	gene
2	8660601	8660700	100	hypomethylated	0.778025	0.041355	gene	gene:AT2G20060	Ribosomal protein L4/L1 family [Source:NCBI gene (formerly Entrezgene)%3bAcc:816525]	CG	WT-eBL_vs_cesD-eBL	gene
2	8661201	8661300	100	hypomethylated	0.701235	0.041615	gene,promoters	gene:AT2G20060,AT2G20070_p	Ribosomal protein L4/L1 family [Source:NCBI gene (formerly Entrezgene)%3bAcc:816525]	CG	WT-eBL_vs_cesD-eBL	gene,promoters
2	8696801	8696900	100	hypermethylated	0.041865	0.81191	promoters	AT2G20150_p		CG	WT-eBL_vs_cesD-eBL	promoters
2	8721701	8721800	100	hypomethylated	0.81602	0.14348	gene	gene:AT2G20210	RNI-like superfamily protein [Source:NCBI gene (formerly Entrezgene)%3bAcc:816540]	CG	WT-eBL_vs_cesD-eBL	gene
2	8728901	8729000	100	hypomethylated	0.81602	0.041345	gene	gene:AT2G20240	GPI-anchored adhesin-like protein%2c putative (DUF3741) [Source:NCBI gene (formerly Entrezgene)%3bAcc:816543]	CG	WT-eBL_vs_cesD-eBL	gene
2	8729401	8729500	100	hypermethylated	0.04203	0.6568	gene	gene:AT2G20240	GPI-anchored adhesin-like protein%2c putative (DUF3741) [Source:NCBI gene (formerly Entrezgene)%3bAcc:816543]	CG	WT-eBL_vs_cesD-eBL	gene
2	8746301	8746400	100	hypomethylated	0.816005	0.19104	gene	gene:AT2G20290	myosin-like protein XIG [Source:NCBI gene (formerly Entrezgene)%3bAcc:816548]	CG	WT-eBL_vs_cesD-eBL	gene
2	8748301	8748400	100	hypomethylated	0.699955	0.415675	gene	gene:AT2G20290	myosin-like protein XIG [Source:NCBI gene (formerly Entrezgene)%3bAcc:816548]	CG	WT-eBL_vs_cesD-eBL	gene
2	8758801	8758900	100	hypomethylated	0.81602	0.04498	gene	gene:AT2G20300	Protein kinase superfamily protein [Source:NCBI gene (formerly Entrezgene)%3bAcc:816549]	CG	WT-eBL_vs_cesD-eBL	gene
2	8766201	8766300	100	hypermethylated	0.041865	0.801945	promoters	AT2G20320_p		CG	WT-eBL_vs_cesD-eBL	promoters
2	8771901	8772000	100	hypermethylated	0.094745	0.82061	gene	gene:AT2G20320	DENN (AEX-3) domain-containing protein [Source:NCBI gene (formerly Entrezgene)%3bAcc:816551]	CG	WT-eBL_vs_cesD-eBL	gene
2	8772101	8772200	100	hypomethylated	0.80368	0.041345	gene	gene:AT2G20320	DENN (AEX-3) domain-containing protein [Source:NCBI gene (formerly Entrezgene)%3bAcc:816551]	CG	WT-eBL_vs_cesD-eBL	gene
2	8772901	8773000	100	hypermethylated	0.17784	0.82061	gene	gene:AT2G20330	Transducin/WD40 repeat-like superfamily protein [Source:NCBI gene (formerly Entrezgene)%3bAcc:816552]	CG	WT-eBL_vs_cesD-eBL	gene
2	8773701	8773800	100	hypomethylated	0.669315	0.076895	gene	gene:AT2G20330	Transducin/WD40 repeat-like superfamily protein [Source:NCBI gene (formerly Entrezgene)%3bAcc:816552]	CG	WT-eBL_vs_cesD-eBL	gene
2	8777301	8777400	100	hypermethylated	0.121545	0.81851				CG	WT-eBL_vs_cesD-eBL	intergenic
2	8787401	8787500	100	hypermethylated	0.06681	0.82061	gene	gene:AT2G20360	NAD(P)-binding Rossmann-fold superfamily protein [Source:NCBI gene (formerly Entrezgene)%3bAcc:816555]	CG	WT-eBL_vs_cesD-eBL	gene
2	8793101	8793200	100	hypermethylated	0.041865	0.629955	gene	gene:AT2G20370	Exostosin family protein [Source:NCBI gene (formerly Entrezgene)%3bAcc:816556]	CG	WT-eBL_vs_cesD-eBL	gene
2	8803601	8803700	100	hypomethylated	0.81602	0.041365	gene	gene:AT2G20410	RNA-binding ASCH domain protein [Source:NCBI gene (formerly Entrezgene)%3bAcc:816560]	CG	WT-eBL_vs_cesD-eBL	gene
2	8807401	8807600	200	hypomethylated	0.717285	0.236813	gene	gene:AT2G20420	ATP citrate lyase (ACL) family protein [Source:NCBI gene (formerly Entrezgene)%3bAcc:816561]	CG	WT-eBL_vs_cesD-eBL	gene
2	8844901	8845000	100	hypermethylated	0.041865	0.82061	gene	gene:AT2G20540	mitochondrial editing factor 21 [Source:NCBI gene (formerly Entrezgene)%3bAcc:816576]	CG	WT-eBL_vs_cesD-eBL	gene
2	8857101	8857200	100	hypermethylated	0.041865	0.82061	gene	gene:AT2G20570	GBF's pro-rich region-interacting factor 1 [Source:NCBI gene (formerly Entrezgene)%3bAcc:816579]	CG	WT-eBL_vs_cesD-eBL	gene
2	8863101	8863300	200	hypomethylated	0.798608	0.238945	gene	gene:AT2G20580	26S proteasome regulatory subunit S2 1A [Source:NCBI gene (formerly Entrezgene)%3bAcc:816580]	CG	WT-eBL_vs_cesD-eBL	gene
2	8895201	8895400	200	hypermethylated	0.184718	0.791822				CG	WT-eBL_vs_cesD-eBL	intergenic
2	8908201	8908300	100	hypermethylated	0.042795	0.82061	promoters,TE	AT2G20650_p,AT2TE37505		CG	WT-eBL_vs_cesD-eBL	promoters,TE
2	8922701	8922800	100	hypomethylated	0.81602	0.041345	gene,promoters	gene:AT2G20680,AT2G20690_p	Glycosyl hydrolase superfamily protein [Source:NCBI gene (formerly Entrezgene)%3bAcc:816596]	CG	WT-eBL_vs_cesD-eBL	gene,promoters
2	8927401	8927500	100	hypomethylated	0.81602	0.077065	gene	gene:AT2G20710	Tetratricopeptide repeat (TPR)-like superfamily protein [Source:NCBI gene (formerly Entrezgene)%3bAcc:816599]	CG	WT-eBL_vs_cesD-eBL	gene
2	8940201	8940400	200	hypermethylated	0.041865	0.82061	promoters,TE	AT2G20750_p,AT2TE37685		CG	WT-eBL_vs_cesD-eBL	promoters,TE
2	8943301	8943400	100	hypomethylated	0.81467	0.041345	gene	gene:AT2G20760	Clathrin light chain protein [Source:NCBI gene (formerly Entrezgene)%3bAcc:816605]	CG	WT-eBL_vs_cesD-eBL	gene
2	8944101	8944300	200	hypomethylated	0.812195	0.228513	gene,promoters	gene:AT2G20760,AT2G20770_p	Clathrin light chain protein [Source:NCBI gene (formerly Entrezgene)%3bAcc:816605]	CG	WT-eBL_vs_cesD-eBL	gene,promoters
2	8951101	8951200	100	hypermethylated	0.06532	0.82061	gene	gene:AT2G20790	clathrin adaptor complexes medium subunit family protein [Source:NCBI gene (formerly Entrezgene)%3bAcc:816608]	CG	WT-eBL_vs_cesD-eBL	gene
2	8953401	8953600	200	hypomethylated	0.675943	0.0484125	gene,promoters	gene:AT2G20800,AT2G20790_p	NAD(P)H dehydrogenase B4 [Source:NCBI gene (formerly Entrezgene)%3bAcc:816609]	CG	WT-eBL_vs_cesD-eBL	gene,promoters
2	8954701	8954800	100	hypomethylated	0.81568	0.042435	gene	gene:AT2G20800	NAD(P)H dehydrogenase B4 [Source:NCBI gene (formerly Entrezgene)%3bAcc:816609]	CG	WT-eBL_vs_cesD-eBL	gene
2	8959001	8959100	100	hypomethylated	0.81229	0.04138	gene,promoters	gene:AT2G20810,AT2G20815_p	galacturonosyltransferase 10 [Source:NCBI gene (formerly Entrezgene)%3bAcc:816611]	CG	WT-eBL_vs_cesD-eBL	gene,promoters
2	8959401	8959500	100	hypermethylated	0.132315	0.82061	gene	gene:AT2G20810,gene:AT2G20815	galacturonosyltransferase 10 [Source:NCBI gene (formerly Entrezgene)%3bAcc:816611],QWRF motif protein (DUF566) [Source:NCBI gene (formerly Entrezgene)%3bAcc:816612]	CG	WT-eBL_vs_cesD-eBL	gene
2	8962601	8962700	100	hypermethylated	0.041865	0.82059				CG	WT-eBL_vs_cesD-eBL	intergenic
2	8968701	8968800	100	hypomethylated	0.67584	0.041375	gene	gene:AT2G20830	folic acid binding / transferase [Source:NCBI gene (formerly Entrezgene)%3bAcc:816615]	CG	WT-eBL_vs_cesD-eBL	gene
2	8973501	8973600	100	hypomethylated	0.81602	0.041345	gene	gene:AT2G20840	Secretory carrier membrane protein (SCAMP) family protein [Source:NCBI gene (formerly Entrezgene)%3bAcc:816617]	CG	WT-eBL_vs_cesD-eBL	gene
2	8980801	8980900	100	hypermethylated	0.043965	0.82061	gene	gene:AT2G20860	lipoic acid synthase 1 [Source:NCBI gene (formerly Entrezgene)%3bAcc:816619]	CG	WT-eBL_vs_cesD-eBL	gene
2	9005501	9005600	100	hypomethylated	0.81602	0.068005	gene,TE	gene:AT2G20950,AT2TE38000	phospholipase-like protein (PEARLI 4) family protein [Source:NCBI gene (formerly Entrezgene)%3bAcc:816629]	CG	WT-eBL_vs_cesD-eBL	gene,TE
2	9010601	9010700	100	hypermethylated	0.04302	0.82061	gene	gene:AT2G20970	lipid-binding protein [Source:NCBI gene (formerly Entrezgene)%3bAcc:816631]	CG	WT-eBL_vs_cesD-eBL	gene
2	9026601	9026700	100	hypermethylated	0.044095	0.674145	gene,promoters,TE	gene:AT2G21040,AT2G21030_p,AT2TE38095	Calcium-dependent lipid-binding (CaLB domain) family protein [Source:NCBI gene (formerly Entrezgene)%3bAcc:816638]	CG	WT-eBL_vs_cesD-eBL	gene,promoters,TE
2	9038901	9039100	200	hypermethylated	0.16211	0.81172	TE	AT2TE38150		CG	WT-eBL_vs_cesD-eBL	TE
2	9044401	9044500	100	hypermethylated	0.041865	0.820605	gene	gene:AT2G21080	Ras guanine nucleotide exchange factor K [Source:NCBI gene (formerly Entrezgene)%3bAcc:816643]	CG	WT-eBL_vs_cesD-eBL	gene
2	9048801	9048900	100	hypermethylated	0.041865	0.76949	gene	gene:AT2G21100	Disease resistance-responsive (dirigent-like protein) family protein [Source:NCBI gene (formerly Entrezgene)%3bAcc:816645]	CG	WT-eBL_vs_cesD-eBL	gene
2	9066601	9066700	100	hypomethylated	0.81602	0.041345	gene	gene:AT2G21150	XAP5 family protein [Source:NCBI gene (formerly Entrezgene)%3bAcc:816650]	CG	WT-eBL_vs_cesD-eBL	gene
2	9067801	9067900	100	hypermethylated	0.041865	0.82061	gene,promoters	gene:AT2G21150,AT2G21160_p	XAP5 family protein [Source:NCBI gene (formerly Entrezgene)%3bAcc:816650]	CG	WT-eBL_vs_cesD-eBL	gene,promoters
2	9080001	9080100	100	hypermethylated	0.041865	0.82061	promoters	AT2G21190_p		CG	WT-eBL_vs_cesD-eBL	promoters
2	9091501	9091700	200	hypomethylated	0.63549	0.309823	TE	AT2TE38420		CG	WT-eBL_vs_cesD-eBL	TE
2	9103501	9103600	100	hypermethylated	0.042025	0.82061	gene,promoters	gene:AT2G21250,AT2G21240_p	NAD(P)-linked oxidoreductase superfamily protein [Source:NCBI gene (formerly Entrezgene)%3bAcc:816664]	CG	WT-eBL_vs_cesD-eBL	gene,promoters
2	9111601	9111700	100	hypomethylated	0.684815	0.041405	gene	gene:AT2G21280	NAD(P)-binding Rossmann-fold superfamily protein [Source:NCBI gene (formerly Entrezgene)%3bAcc:816667]	CG	WT-eBL_vs_cesD-eBL	gene
2	9116901	9117000	100	hypomethylated	0.64151	0.41568	gene	gene:AT2G21300	ATP binding microtubule motor family protein [Source:NCBI gene (formerly Entrezgene)%3bAcc:816669]	CG	WT-eBL_vs_cesD-eBL	gene
2	9138701	9139000	300	hypermethylated	0.219888	0.799338	gene	gene:AT2G21370	xylulose kinase-1 [Source:NCBI gene (formerly Entrezgene)%3bAcc:816675]	CG	WT-eBL_vs_cesD-eBL	gene
2	9145001	9145100	100	hypermethylated	0.05056	0.79776	gene	gene:AT2G21380	Kinesin motor family protein [Source:NCBI gene (formerly Entrezgene)%3bAcc:816676]	CG	WT-eBL_vs_cesD-eBL	gene
2	9156401	9156500	100	hypermethylated	0.04811	0.82061	gene	gene:AT2G21390	Coatomer%2c alpha subunit [Source:NCBI gene (formerly Entrezgene)%3bAcc:816678]	CG	WT-eBL_vs_cesD-eBL	gene
2	9176801	9176900	100	hypermethylated	0.041865	0.82061	gene	gene:AT2G21440	RNA-binding (RRM/RBD/RNP motifs) family protein [Source:NCBI gene (formerly Entrezgene)%3bAcc:816683]	CG	WT-eBL_vs_cesD-eBL	gene
2	9185001	9185100	100	hypermethylated	0.041865	0.82061	gene,TE	gene:AT2G21455,AT2TE38880	SNF2 domain CLASSY-like protein [Source:NCBI gene (formerly Entrezgene)%3bAcc:28718290]	CG	WT-eBL_vs_cesD-eBL	gene,TE
2	9193101	9193200	100	hypomethylated	0.815895	0.144315	TE	AT2TE38905		CG	WT-eBL_vs_cesD-eBL	TE
2	9195401	9195600	200	hypermethylated	0.22811	0.816192	gene	gene:AT2G21465	Defensin-like (DEFL) family protein [Source:NCBI gene (formerly Entrezgene)%3bAcc:3768355]	CG	WT-eBL_vs_cesD-eBL	gene
2	9235401	9235800	400	hypermethylated	0.04626	0.761012	promoters	AT2G21580_p		CG	WT-eBL_vs_cesD-eBL	promoters
2	9256701	9257000	300	hypermethylated	0.06436	0.663053				CG	WT-eBL_vs_cesD-eBL	intergenic
2	9262101	9262600	500	hypermethylated	0.114343	0.818862	promoters,TE	AT2G21655_p,AT2TE39255		CG	WT-eBL_vs_cesD-eBL	promoters,TE
2	9263801	9263900	100	hypermethylated	0.041865	0.82061	gene	gene:AT2G21655	ECA1 gametosis family protein (DUF784) [Source:NCBI gene (formerly Entrezgene)%3bAcc:816704]	CG	WT-eBL_vs_cesD-eBL	gene
2	9275601	9275700	100	hypermethylated	0.041935	0.82061	gene	gene:AT2G21720	ArgH (DUF639) [Source:NCBI gene (formerly Entrezgene)%3bAcc:816709]	CG	WT-eBL_vs_cesD-eBL	gene
2	9278901	9279000	100	hypermethylated	0.0445	0.82061	gene,promoters	gene:AT2G21727,AT2G21730_p	ECA1 gametosis family protein (DUF784) [Source:NCBI gene (formerly Entrezgene)%3bAcc:5007895]	CG	WT-eBL_vs_cesD-eBL	gene,promoters
2	9287801	9287900	100	hypermethylated	0.041865	0.82061	gene	gene:AT2G21770	cellulose synthase A9 [Source:NCBI gene (formerly Entrezgene)%3bAcc:816713]	CG	WT-eBL_vs_cesD-eBL	gene
2	9299801	9300000	200	hypermethylated	0.16986	0.811715	gene	gene:AT2G21800	essential meiotic endonuclease 1A [Source:NCBI gene (formerly Entrezgene)%3bAcc:816716]	CG	WT-eBL_vs_cesD-eBL	gene
2	9305101	9305200	100	hypermethylated	0.041865	0.82023	gene	gene:AT2G21830	Cysteine/Histidine-rich C1 domain family protein [Source:NCBI gene (formerly Entrezgene)%3bAcc:816719]	CG	WT-eBL_vs_cesD-eBL	gene
2	9306901	9307100	200	hypomethylated	0.67557	0.0484125	gene	gene:AT2G21840	Cysteine/Histidine-rich C1 domain family protein [Source:NCBI gene (formerly Entrezgene)%3bAcc:816720]	CG	WT-eBL_vs_cesD-eBL	gene
2	9323601	9323700	100	hypermethylated	0.041885	0.82061	promoters	AT2G21870_p		CG	WT-eBL_vs_cesD-eBL	promoters
2	9336801	9337000	200	hypermethylated	0.041865	0.818597	promoters	AT2G21900_p		CG	WT-eBL_vs_cesD-eBL	promoters
2	9339601	9339700	100	hypermethylated	0.065355	0.82061				CG	WT-eBL_vs_cesD-eBL	intergenic
2	9351501	9351600	100	hypermethylated	0.041865	0.82061	gene	gene:AT2G21940	shikimate kinase 1 [Source:NCBI gene (formerly Entrezgene)%3bAcc:816730]	CG	WT-eBL_vs_cesD-eBL	gene
2	9377601	9377700	100	hypomethylated	0.81602	0.041345	gene	gene:AT2G22050	Galactose oxidase/kelch repeat superfamily protein [Source:NCBI gene (formerly Entrezgene)%3bAcc:816740]	CG	WT-eBL_vs_cesD-eBL	gene
2	9379501	9379600	100	hypermethylated	0.041865	0.82058	gene	gene:AT2G22055	RALF-like 15 [Source:NCBI gene (formerly Entrezgene)%3bAcc:28718292]	CG	WT-eBL_vs_cesD-eBL	gene
2	9385101	9385200	100	hypomethylated	0.81602	0.04135	gene	gene:AT2G22070	pentatricopeptide (PPR) repeat-containing protein [Source:NCBI gene (formerly Entrezgene)%3bAcc:816742]	CG	WT-eBL_vs_cesD-eBL	gene
2	9396701	9396800	100	hypomethylated	0.81589	0.041345	gene	gene:AT2G22120	RING/FYVE/PHD zinc finger superfamily protein [Source:NCBI gene (formerly Entrezgene)%3bAcc:816746]	CG	WT-eBL_vs_cesD-eBL	gene
2	9419201	9419400	200	hypermethylated	0.25377	0.712577	promoters,TE	AT2G22140_p,AT2G22145_p,AT2TE40020		CG	WT-eBL_vs_cesD-eBL	promoters,TE
2	9419701	9420600	900	hypermethylated	0.0446389	0.81666	gene,promoters,TE	gene:AT2G22145,AT2G22140_p,AT2G22145_p,AT2TE40020,AT2TE40025	ECA1 gametosis related family protein [Source:NCBI gene (formerly Entrezgene)%3bAcc:5007899]	CG	WT-eBL_vs_cesD-eBL	gene,promoters,TE
2	9422301	9422500	200	hypermethylated	0.041865	0.82061				CG	WT-eBL_vs_cesD-eBL	intergenic
2	9432201	9432400	200	hypomethylated	0.676385	0.0484125				CG	WT-eBL_vs_cesD-eBL	intergenic
2	9434401	9434500	100	hypermethylated	0.041865	0.82051	gene	gene:AT2G22190	Haloacid dehalogenase-like hydrolase (HAD) superfamily protein [Source:NCBI gene (formerly Entrezgene)%3bAcc:816753]	CG	WT-eBL_vs_cesD-eBL	gene
2	9452101	9452300	200	hypermethylated	0.121383	0.818963	gene	gene:AT2G22240	myo-inositol-1-phosphate synthase 2 [Source:NCBI gene (formerly Entrezgene)%3bAcc:816757]	CG	WT-eBL_vs_cesD-eBL	gene
2	9474401	9474600	200	hypermethylated	0.16294	0.811723	gene	gene:AT2G22300	signal responsive 1 [Source:NCBI gene (formerly Entrezgene)%3bAcc:816762]	CG	WT-eBL_vs_cesD-eBL	gene
2	9477401	9477600	200	hypermethylated	0.228115	0.815928	gene	gene:AT2G22310	ubiquitin-specific protease 4 [Source:NCBI gene (formerly Entrezgene)%3bAcc:816763]	CG	WT-eBL_vs_cesD-eBL	gene
2	9480101	9480200	100	hypermethylated	0.041885	0.82061	gene,promoters	gene:AT2G22320,AT2G22320_p	gene_id=AT2G22320	CG	WT-eBL_vs_cesD-eBL	gene,promoters
2	9492601	9492900	300	hypermethylated	0.0419167	0.82061	gene,TE	gene:AT2G22340,AT2TE40385	transmembrane protein [Source:NCBI gene (formerly Entrezgene)%3bAcc:816766]	CG	WT-eBL_vs_cesD-eBL	gene,TE
2	9537401	9537500	100	hypomethylated	0.81602	0.041345				CG	WT-eBL_vs_cesD-eBL	intergenic
2	9540301	9540600	300	hypermethylated	0.041865	0.82061	promoters	AT2G22475_p		CG	WT-eBL_vs_cesD-eBL	promoters
2	9543201	9543300	100	hypomethylated	0.81577	0.041345	gene	gene:AT2G22475	GRAM domain family protein [Source:NCBI gene (formerly Entrezgene)%3bAcc:816780]	CG	WT-eBL_vs_cesD-eBL	gene
2	9555201	9555400	200	hypermethylated	0.048065	0.679538	gene	gene:AT2G22490	Cyclin D2%3b1 [Source:NCBI gene (formerly Entrezgene)%3bAcc:816782]	CG	WT-eBL_vs_cesD-eBL	gene
2	9573701	9573800	100	hypermethylated	0.07313	0.82061	gene	gene:AT2G22530	Alkaline-phosphatase-like family protein [Source:NCBI gene (formerly Entrezgene)%3bAcc:816786]	CG	WT-eBL_vs_cesD-eBL	gene
2	9574601	9574800	200	hypermethylated	0.162107	0.77812	gene	gene:AT2G22530	Alkaline-phosphatase-like family protein [Source:NCBI gene (formerly Entrezgene)%3bAcc:816786]	CG	WT-eBL_vs_cesD-eBL	gene
2	9592401	9592500	100	hypermethylated	0.041865	0.82056	promoters	AT2G22590_p		CG	WT-eBL_vs_cesD-eBL	promoters
2	9600801	9600900	100	hypermethylated	0.07877	0.82061	gene	gene:AT2G22610	Di-glucose binding protein with Kinesin motor domain-containing protein [Source:NCBI gene (formerly Entrezgene)%3bAcc:816792]	CG	WT-eBL_vs_cesD-eBL	gene
2	9604101	9604200	100	hypermethylated	0.231775	0.64713	gene	gene:AT2G22610	Di-glucose binding protein with Kinesin motor domain-containing protein [Source:NCBI gene (formerly Entrezgene)%3bAcc:816792]	CG	WT-eBL_vs_cesD-eBL	gene
2	9605001	9605100	100	hypermethylated	0.041865	0.82061	gene	gene:AT2G22620	Rhamnogalacturonate lyase family protein [Source:NCBI gene (formerly Entrezgene)%3bAcc:816793]	CG	WT-eBL_vs_cesD-eBL	gene
2	9620001	9620100	100	hypomethylated	0.690795	0.41568	gene	gene:AT2G22630	AGAMOUS-like 17 [Source:NCBI gene (formerly Entrezgene)%3bAcc:816794]	CG	WT-eBL_vs_cesD-eBL	gene
2	9620301	9620700	400	hypermethylated	0.134988	0.818425	gene	gene:AT2G22630	AGAMOUS-like 17 [Source:NCBI gene (formerly Entrezgene)%3bAcc:816794]	CG	WT-eBL_vs_cesD-eBL	gene
2	9637401	9637500	100	hypomethylated	0.815995	0.041355	gene	gene:AT2G22670	indoleacetic acid-induced protein 8 [Source:NCBI gene (formerly Entrezgene)%3bAcc:816798]	CG	WT-eBL_vs_cesD-eBL	gene
2	9640401	9640700	300	hypermethylated	0.0428883	0.820608				CG	WT-eBL_vs_cesD-eBL	intergenic
2	9644501	9644600	100	hypermethylated	0.04187	0.64679	promoters,TE	AT2G22680_p,AT2TE41135		CG	WT-eBL_vs_cesD-eBL	promoters,TE
2	9650101	9650200	100	hypomethylated	0.815775	0.04135	gene	gene:AT2G22690	zinc ion binding protein [Source:NCBI gene (formerly Entrezgene)%3bAcc:816800]	CG	WT-eBL_vs_cesD-eBL	gene
2	9663601	9663700	100	hypomethylated	0.81602	0.041345	gene	gene:AT2G22730,gene:AT2G22740	Major facilitator superfamily protein [Source:NCBI gene (formerly Entrezgene)%3bAcc:816803],SU(VAR)3-9 homolog 6 [Source:NCBI gene (formerly Entrezgene)%3bAcc:816804]	CG	WT-eBL_vs_cesD-eBL	gene
2	9665101	9665200	100	hypomethylated	0.573015	0.041345	gene	gene:AT2G22740	SU(VAR)3-9 homolog 6 [Source:NCBI gene (formerly Entrezgene)%3bAcc:816804]	CG	WT-eBL_vs_cesD-eBL	gene
2	9665201	9665300	100	hypermethylated	0.041865	0.82061	gene	gene:AT2G22740	SU(VAR)3-9 homolog 6 [Source:NCBI gene (formerly Entrezgene)%3bAcc:816804]	CG	WT-eBL_vs_cesD-eBL	gene
2	9667901	9668100	200	hypermethylated	0.048065	0.67955	promoters	AT2G22740_p		CG	WT-eBL_vs_cesD-eBL	promoters
2	9670901	9671100	200	hypermethylated	0.22834	0.811935	promoters	AT2G22750_p		CG	WT-eBL_vs_cesD-eBL	promoters
2	9683001	9683200	200	hypomethylated	0.750842	0.228513	TE	AT2TE41320		CG	WT-eBL_vs_cesD-eBL	TE
2	9694701	9695100	400	hypermethylated	0.04412	0.818425	promoters,TE	AT2G22790_p,AT2TE41355,AT2TE41360,AT2TE41365,AT2TE41370		CG	WT-eBL_vs_cesD-eBL	promoters,TE
2	9699201	9699300	100	hypermethylated	0.04347	0.82061	gene,TE	gene:AT2G22795,AT2TE41390	gene_id=AT2G22795	CG	WT-eBL_vs_cesD-eBL	gene,TE
2	9705001	9705100	100	hypermethylated	0.041865	0.82061	gene	gene:AT2G22800	Homeobox-leucine zipper protein family [Source:NCBI gene (formerly Entrezgene)%3bAcc:816811]	CG	WT-eBL_vs_cesD-eBL	gene
2	9708501	9708600	100	hypermethylated	0.041865	0.82061				CG	WT-eBL_vs_cesD-eBL	intergenic
2	9713401	9713500	100	hypermethylated	0.04208	0.820105				CG	WT-eBL_vs_cesD-eBL	intergenic
2	9729901	9730000	100	hypermethylated	0.042055	0.82061	gene	gene:AT2G22840	growth-regulating factor 1 [Source:NCBI gene (formerly Entrezgene)%3bAcc:816815]	CG	WT-eBL_vs_cesD-eBL	gene
2	9741201	9741300	100	hypermethylated	0.060955	0.820585	gene	gene:AT2G22870,gene:AT2G22880	P-loop containing nucleoside triphosphate hydrolases superfamily protein [Source:NCBI gene (formerly Entrezgene)%3bAcc:816818],VQ motif-containing protein [Source:NCBI gene (formerly Entrezgene)%3bAcc:816819]	CG	WT-eBL_vs_cesD-eBL	gene
2	9741401	9741500	100	hypermethylated	0.04376	0.816925	gene,promoters	gene:AT2G22870,gene:AT2G22880,AT2G22880_p	P-loop containing nucleoside triphosphate hydrolases superfamily protein [Source:NCBI gene (formerly Entrezgene)%3bAcc:816818],VQ motif-containing protein [Source:NCBI gene (formerly Entrezgene)%3bAcc:816819]	CG	WT-eBL_vs_cesD-eBL	gene,promoters
2	9752101	9752200	100	hypomethylated	0.81451	0.04154	gene	gene:AT2G22910	N-acetyl-l-glutamate synthase 1 [Source:NCBI gene (formerly Entrezgene)%3bAcc:816822]	CG	WT-eBL_vs_cesD-eBL	gene
2	9768701	9768800	100	hypermethylated	0.041865	0.797765	gene	gene:AT2G22950	Cation transporter/ E1-E2 ATPase family protein [Source:NCBI gene (formerly Entrezgene)%3bAcc:816826]	CG	WT-eBL_vs_cesD-eBL	gene
2	9768901	9769000	100	hypermethylated	0.041865	0.81962	gene	gene:AT2G22950	Cation transporter/ E1-E2 ATPase family protein [Source:NCBI gene (formerly Entrezgene)%3bAcc:816826]	CG	WT-eBL_vs_cesD-eBL	gene
2	9773601	9773700	100	hypermethylated	0.041865	0.82061				CG	WT-eBL_vs_cesD-eBL	intergenic
2	9787901	9788100	200	hypermethylated	0.0420625	0.80986	gene	gene:AT2G22990	sinapoylglucose 1 [Source:NCBI gene (formerly Entrezgene)%3bAcc:816830]	CG	WT-eBL_vs_cesD-eBL	gene
2	9788701	9788800	100	hypomethylated	0.776045	0.04135	gene	gene:AT2G22990	sinapoylglucose 1 [Source:NCBI gene (formerly Entrezgene)%3bAcc:816830]	CG	WT-eBL_vs_cesD-eBL	gene
2	9811401	9811500	100	hypermethylated	0.041865	0.82061	gene	gene:AT2G23050	Phototropic-responsive NPH3 family protein [Source:NCBI gene (formerly Entrezgene)%3bAcc:816835]	CG	WT-eBL_vs_cesD-eBL	gene
2	9811601	9811700	100	hypermethylated	0.041905	0.82058	gene	gene:AT2G23050	Phototropic-responsive NPH3 family protein [Source:NCBI gene (formerly Entrezgene)%3bAcc:816835]	CG	WT-eBL_vs_cesD-eBL	gene
2	9829601	9829700	100	hypermethylated	0.041865	0.678495	gene	gene:AT2G23090	Uncharacterized protein family SERF [Source:NCBI gene (formerly Entrezgene)%3bAcc:816839]	CG	WT-eBL_vs_cesD-eBL	gene
2	9831601	9831800	200	hypermethylated	0.0480375	0.82061	promoters	AT2G23093_p		CG	WT-eBL_vs_cesD-eBL	promoters
2	9853401	9853600	200	hypermethylated	0.041865	0.820233	promoters	AT2G23148_p		CG	WT-eBL_vs_cesD-eBL	promoters
2	9856901	9857000	100	hypomethylated	0.79707	0.054365	gene	gene:AT2G23150	natural resistance-associated macrophage protein 3 [Source:NCBI gene (formerly Entrezgene)%3bAcc:816847]	CG	WT-eBL_vs_cesD-eBL	gene
2	9907301	9907500	200	hypermethylated	0.041865	0.82061				CG	WT-eBL_vs_cesD-eBL	intergenic
2	9919101	9919300	200	hypomethylated	0.67623	0.0484125	gene	gene:AT2G23310	Rer1 family protein [Source:NCBI gene (formerly Entrezgene)%3bAcc:816863]	CG	WT-eBL_vs_cesD-eBL	gene
2	9930801	9930900	100	hypermethylated	0.041865	0.82061	TE	AT2TE42485		CG	WT-eBL_vs_cesD-eBL	TE
2	9948001	9948200	200	hypermethylated	0.161967	0.811617	promoters,TE	AT2G23360_p,AT2TE42550		CG	WT-eBL_vs_cesD-eBL	promoters,TE
2	9953201	9953400	200	hypomethylated	0.805063	0.228513	gene	gene:AT2G23370	cyclin delta-3 [Source:NCBI gene (formerly Entrezgene)%3bAcc:816869]	CG	WT-eBL_vs_cesD-eBL	gene
2	9956201	9956300	100	hypomethylated	0.81602	0.041345	gene	gene:AT2G23380	SET domain-containing protein [Source:NCBI gene (formerly Entrezgene)%3bAcc:816870]	CG	WT-eBL_vs_cesD-eBL	gene
2	9959101	9959500	400	hypermethylated	0.268486	0.776308	gene	gene:AT2G23380	SET domain-containing protein [Source:NCBI gene (formerly Entrezgene)%3bAcc:816870]	CG	WT-eBL_vs_cesD-eBL	gene
2	9960601	9960700	100	hypomethylated	0.78253	0.041345	gene	gene:AT2G23390	acyl-CoA [Source:NCBI gene (formerly Entrezgene)%3bAcc:816871]	CG	WT-eBL_vs_cesD-eBL	gene
2	9962701	9962800	100	hypermethylated	0.04337	0.819295	gene	gene:AT2G23390	acyl-CoA [Source:NCBI gene (formerly Entrezgene)%3bAcc:816871]	CG	WT-eBL_vs_cesD-eBL	gene
2	9974001	9974100	100	hypomethylated	0.81602	0.041345	gene	gene:AT2G23420	nicotinate phosphoribosyltransferase 2 [Source:NCBI gene (formerly Entrezgene)%3bAcc:816874]	CG	WT-eBL_vs_cesD-eBL	gene
2	9974601	9974700	100	hypermethylated	0.041865	0.82061	gene	gene:AT2G23420	nicotinate phosphoribosyltransferase 2 [Source:NCBI gene (formerly Entrezgene)%3bAcc:816874]	CG	WT-eBL_vs_cesD-eBL	gene
2	9996301	9996400	100	hypomethylated	0.814185	0.041345	gene	gene:AT2G23460	extra-large G-protein 1 [Source:NCBI gene (formerly Entrezgene)%3bAcc:816878]	CG	WT-eBL_vs_cesD-eBL	gene
2	10014301	10014400	100	hypermethylated	0.041865	0.711115	gene,promoters	gene:AT2G23520,AT2G23510_p	Pyridoxal phosphate (PLP)-dependent transferases superfamily protein [Source:NCBI gene (formerly Entrezgene)%3bAcc:816884]	CG	WT-eBL_vs_cesD-eBL	gene,promoters
2	10018201	10018400	200	hypermethylated	0.209815	0.576797	promoters,TE	AT2G23520_p,AT2TE42855		CG	WT-eBL_vs_cesD-eBL	promoters,TE
2	10025501	10025600	100	hypermethylated	0.041865	0.82061	gene	gene:AT2G23540	GDSL-like Lipase/Acylhydrolase superfamily protein [Source:NCBI gene (formerly Entrezgene)%3bAcc:816886]	CG	WT-eBL_vs_cesD-eBL	gene
2	10029701	10029800	100	hypermethylated	0.04188	0.820525	gene,promoters	gene:AT2G23560,AT2G23550_p	methyl esterase 7 [Source:NCBI gene (formerly Entrezgene)%3bAcc:816888]	CG	WT-eBL_vs_cesD-eBL	gene,promoters
2	10036301	10036400	100	hypermethylated	0.157895	0.81517	promoters,TE	AT2G23590_p,AT2TE42930		CG	WT-eBL_vs_cesD-eBL	promoters,TE
2	10040301	10040400	100	hypermethylated	0.417095	0.66287				CG	WT-eBL_vs_cesD-eBL	intergenic
2	10102101	10102300	200	hypomethylated	0.808745	0.228513	gene	gene:AT2G23740	histone-lysine N-methyltransferase SUVR5 [Source:NCBI gene (formerly Entrezgene)%3bAcc:816905]	CG	WT-eBL_vs_cesD-eBL	gene
2	10102901	10103000	100	hypermethylated	0.045205	0.8206	gene	gene:AT2G23740,gene:AT2G23755	histone-lysine N-methyltransferase SUVR5 [Source:NCBI gene (formerly Entrezgene)%3bAcc:816905],transmembrane family 220 helix protein [Source:NCBI gene (formerly Entrezgene)%3bAcc:816907]	CG	WT-eBL_vs_cesD-eBL	gene
2	10129201	10129600	400	hypermethylated	0.152156	0.784922				CG	WT-eBL_vs_cesD-eBL	intergenic
2	10139001	10139200	200	hypermethylated	0.048205	0.679538	TE	AT2TE43370		CG	WT-eBL_vs_cesD-eBL	TE
2	10142301	10142400	100	hypomethylated	0.81602	0.047945	gene	gene:AT2G23820	Metal-dependent phosphohydrolase [Source:NCBI gene (formerly Entrezgene)%3bAcc:816914]	CG	WT-eBL_vs_cesD-eBL	gene
2	10161901	10162000	100	hypomethylated	0.815665	0.041345	TE	AT2TE43465		CG	WT-eBL_vs_cesD-eBL	TE
2	10169501	10169600	100	hypermethylated	0.04187	0.82061	promoters,TE	AT2G23890_p,AT2TE43485		CG	WT-eBL_vs_cesD-eBL	promoters,TE
2	10169601	10169700	100	hypomethylated	0.81375	0.266905	promoters,TE	AT2G23890_p,AT2TE43485		CG	WT-eBL_vs_cesD-eBL	promoters,TE
2	10203801	10203900	100	hypomethylated	0.81602	0.041345	gene,promoters	gene:AT2G23980,AT2G23985_p	cyclic nucleotide-gated channel 6 [Source:NCBI gene (formerly Entrezgene)%3bAcc:816931]	CG	WT-eBL_vs_cesD-eBL	gene,promoters
2	10233101	10233200	100	hypomethylated	0.81548	0.041345	gene	gene:AT2G24070	QWRF motif protein (DUF566) [Source:NCBI gene (formerly Entrezgene)%3bAcc:816941]	CG	WT-eBL_vs_cesD-eBL	gene
2	10233801	10233900	100	hypermethylated	0.041865	0.8191	gene	gene:AT2G24070	QWRF motif protein (DUF566) [Source:NCBI gene (formerly Entrezgene)%3bAcc:816941]	CG	WT-eBL_vs_cesD-eBL	gene
2	10239501	10239600	100	hypermethylated	0.164785	0.82061	promoters,TE	AT2G24080_p,AT2TE43805		CG	WT-eBL_vs_cesD-eBL	promoters,TE
2	10241201	10241400	200	hypermethylated	0.041865	0.82061	promoters	AT2G24090_p		CG	WT-eBL_vs_cesD-eBL	promoters
2	10249701	10249800	100	hypomethylated	0.809055	0.04204	gene	gene:AT2G24120	DNA/RNA polymerases superfamily protein [Source:NCBI gene (formerly Entrezgene)%3bAcc:816946]	CG	WT-eBL_vs_cesD-eBL	gene
2	10261101	10261500	400	hypermethylated	0.0756088	0.61645	gene	gene:AT2G24130	Leucine-rich receptor-like protein kinase family protein [Source:NCBI gene (formerly Entrezgene)%3bAcc:816947]	CG	WT-eBL_vs_cesD-eBL	gene
2	10262701	10262900	200	hypomethylated	0.808288	0.162098	gene	gene:AT2G24140	myosin-J heavy chain-like protein (Protein of unknown function%2c DUF593) [Source:NCBI gene (formerly Entrezgene)%3bAcc:816948]	CG	WT-eBL_vs_cesD-eBL	gene
2	10263401	10263500	100	hypomethylated	0.81602	0.059515	gene	gene:AT2G24140	myosin-J heavy chain-like protein (Protein of unknown function%2c DUF593) [Source:NCBI gene (formerly Entrezgene)%3bAcc:816948]	CG	WT-eBL_vs_cesD-eBL	gene
2	10275301	10275400	100	hypomethylated	0.816	0.04142	gene	gene:AT2G24170	Endomembrane protein 70 protein family [Source:NCBI gene (formerly Entrezgene)%3bAcc:816951]	CG	WT-eBL_vs_cesD-eBL	gene
2	10275701	10275800	100	hypomethylated	0.815905	0.041345	gene	gene:AT2G24170	Endomembrane protein 70 protein family [Source:NCBI gene (formerly Entrezgene)%3bAcc:816951]	CG	WT-eBL_vs_cesD-eBL	gene
2	10278801	10278900	100	hypermethylated	0.172625	0.820585	TE	AT2TE43990		CG	WT-eBL_vs_cesD-eBL	TE
2	10287501	10287600	100	hypomethylated	0.81415	0.041345	gene	gene:AT2G24200	Cytosol aminopeptidase family protein [Source:NCBI gene (formerly Entrezgene)%3bAcc:816954]	CG	WT-eBL_vs_cesD-eBL	gene
2	10301001	10301100	100	hypomethylated	0.81579	0.04135	gene	gene:AT2G24220	purine permease 5 [Source:NCBI gene (formerly Entrezgene)%3bAcc:816956]	CG	WT-eBL_vs_cesD-eBL	gene
2	10301201	10301400	200	hypermethylated	0.0419	0.82053	gene	gene:AT2G24220	purine permease 5 [Source:NCBI gene (formerly Entrezgene)%3bAcc:816956]	CG	WT-eBL_vs_cesD-eBL	gene
2	10302701	10302800	100	hypomethylated	0.807375	0.041345	gene	gene:AT2G24230	Leucine-rich repeat protein kinase family protein [Source:NCBI gene (formerly Entrezgene)%3bAcc:816957]	CG	WT-eBL_vs_cesD-eBL	gene
2	10313501	10313600	100	hypomethylated	0.81602	0.041345	gene	gene:AT2G24250	LOW protein: F-box/kelch-repeat protein (DUF295) [Source:NCBI gene (formerly Entrezgene)%3bAcc:816959]	CG	WT-eBL_vs_cesD-eBL	gene
2	10341801	10341900	100	hypomethylated	0.75917	0.137365	gene	gene:AT2G24300	Calmodulin-binding protein [Source:NCBI gene (formerly Entrezgene)%3bAcc:816966]	CG	WT-eBL_vs_cesD-eBL	gene
2	10362401	10362500	100	hypermethylated	0.041865	0.8195	gene	gene:AT2G24350	RNA binding (RRM/RBD/RNP motifs) family protein [Source:NCBI gene (formerly Entrezgene)%3bAcc:816971]	CG	WT-eBL_vs_cesD-eBL	gene
2	10363201	10363300	100	hypermethylated	0.041865	0.75252	gene	gene:AT2G24350	RNA binding (RRM/RBD/RNP motifs) family protein [Source:NCBI gene (formerly Entrezgene)%3bAcc:816971]	CG	WT-eBL_vs_cesD-eBL	gene
2	10364101	10364200	100	hypermethylated	0.041865	0.82061	gene	gene:AT2G24350	RNA binding (RRM/RBD/RNP motifs) family protein [Source:NCBI gene (formerly Entrezgene)%3bAcc:816971]	CG	WT-eBL_vs_cesD-eBL	gene
2	10365801	10365900	100	hypermethylated	0.04187	0.82061	gene	gene:AT2G24360	Protein kinase superfamily protein [Source:NCBI gene (formerly Entrezgene)%3bAcc:816972]	CG	WT-eBL_vs_cesD-eBL	gene
2	10369701	10369800	100	hypermethylated	0.041865	0.819295	gene	gene:AT2G24370	kinase with adenine nucleotide alpha hydrolases-like domain-containing protein [Source:NCBI gene (formerly Entrezgene)%3bAcc:816973]	CG	WT-eBL_vs_cesD-eBL	gene
2	10371101	10371200	100	hypermethylated	0.087305	0.82061	gene	gene:AT2G24370	kinase with adenine nucleotide alpha hydrolases-like domain-containing protein [Source:NCBI gene (formerly Entrezgene)%3bAcc:816973]	CG	WT-eBL_vs_cesD-eBL	gene
2	10372001	10372100	100	hypomethylated	0.804105	0.045115	gene	gene:AT2G24370	kinase with adenine nucleotide alpha hydrolases-like domain-containing protein [Source:NCBI gene (formerly Entrezgene)%3bAcc:816973]	CG	WT-eBL_vs_cesD-eBL	gene
2	10377401	10377500	100	hypermethylated	0.042035	0.77351	gene	gene:AT2G24400	SAUR-like auxin-responsive protein family [Source:NCBI gene (formerly Entrezgene)%3bAcc:816976]	CG	WT-eBL_vs_cesD-eBL	gene
2	10382001	10382100	100	hypomethylated	0.81477	0.04137	gene	gene:AT2G24420	DNA repair ATPase-like protein [Source:NCBI gene (formerly Entrezgene)%3bAcc:816978]	CG	WT-eBL_vs_cesD-eBL	gene
2	10390301	10390400	100	hypermethylated	0.042645	0.818525	promoters	AT2G24440_p		CG	WT-eBL_vs_cesD-eBL	promoters
2	10398801	10398900	100	hypermethylated	0.041955	0.82028	gene	gene:AT2G24490	replicon protein A2 [Source:NCBI gene (formerly Entrezgene)%3bAcc:816985]	CG	WT-eBL_vs_cesD-eBL	gene
2	10423501	10423700	200	hypomethylated	0.812222	0.228515	gene,promoters	gene:AT2G24530,AT2G24535_p	transcriptional regulator of RNA polII%2c SAGA%2c subunit [Source:NCBI gene (formerly Entrezgene)%3bAcc:816989]	CG	WT-eBL_vs_cesD-eBL	gene,promoters
2	10432301	10432400	100	hypermethylated	0.04296	0.80953	gene	gene:AT2G24560	GDSL-like Lipase/Acylhydrolase family protein [Source:NCBI gene (formerly Entrezgene)%3bAcc:816992]	CG	WT-eBL_vs_cesD-eBL	gene
2	10446901	10447100	200	hypermethylated	0.041865	0.82061	promoters	AT2G24580_p		CG	WT-eBL_vs_cesD-eBL	promoters
2	10448401	10448500	100	hypermethylated	0.041865	0.82061				CG	WT-eBL_vs_cesD-eBL	intergenic
2	10459401	10459500	100	hypomethylated	0.68984	0.041345	gene	gene:AT2G24610	cyclic nucleotide-gated channel 14 [Source:NCBI gene (formerly Entrezgene)%3bAcc:816997]	CG	WT-eBL_vs_cesD-eBL	gene
2	10465101	10465300	200	hypermethylated	0.041865	0.801133	TE	AT2TE44880		CG	WT-eBL_vs_cesD-eBL	TE
2	10483601	10483700	100	hypomethylated	0.81602	0.22757	gene,promoters	gene:AT2G24650,AT2G24645_p	B3 domain-containing protein REM13 [Source:NCBI gene (formerly Entrezgene)%3bAcc:817001]	CG	WT-eBL_vs_cesD-eBL	gene,promoters
2	10494701	10494800	100	hypermethylated	0.04188	0.82061	gene	gene:AT2G24680	transcriptional factor B3 family protein [Source:NCBI gene (formerly Entrezgene)%3bAcc:817004]	CG	WT-eBL_vs_cesD-eBL	gene
2	10508701	10508900	200	hypermethylated	0.04226	0.8106	TE	AT2TE45095		CG	WT-eBL_vs_cesD-eBL	TE
2	10518201	10518300	100	hypermethylated	0.04187	0.82061	gene	gene:AT2G24710	glutamate receptor 2.3 [Source:NCBI gene (formerly Entrezgene)%3bAcc:817007]	CG	WT-eBL_vs_cesD-eBL	gene
2	10531101	10531200	100	hypermethylated	0.041865	0.82061	gene	gene:AT2G24740	SET domain group 21 [Source:NCBI gene (formerly Entrezgene)%3bAcc:817010]	CG	WT-eBL_vs_cesD-eBL	gene
2	10532601	10532700	100	hypermethylated	0.414355	0.53433	promoters,TE	AT2G24740_p,AT2TE45200		CG	WT-eBL_vs_cesD-eBL	promoters,TE
2	10540201	10540400	200	hypermethylated	0.162117	0.81134	TE	AT2TE45235		CG	WT-eBL_vs_cesD-eBL	TE
2	10543901	10544000	100	hypomethylated	0.81602	0.041345				CG	WT-eBL_vs_cesD-eBL	intergenic
2	10547001	10547100	100	hypermethylated	0.04203	0.82061	TE	AT2TE45280		CG	WT-eBL_vs_cesD-eBL	TE
2	10558001	10558100	100	hypermethylated	0.205585	0.703005	TE	AT2TE45315		CG	WT-eBL_vs_cesD-eBL	TE
2	10586201	10586300	100	hypermethylated	0.041895	0.820435	promoters	AT2G24850_p		CG	WT-eBL_vs_cesD-eBL	promoters
2	10587401	10587500	100	hypermethylated	0.041865	0.67345	gene	gene:AT2G24860	DnaJ/Hsp40 cysteine-rich domain superfamily protein [Source:NCBI gene (formerly Entrezgene)%3bAcc:817023]	CG	WT-eBL_vs_cesD-eBL	gene
2	10611401	10611600	200	hypermethylated	0.159968	0.791952	gene	gene:AT2G24945	transmembrane protein [Source:NCBI gene (formerly Entrezgene)%3bAcc:817033]	CG	WT-eBL_vs_cesD-eBL	gene
2	10618001	10618100	100	hypomethylated	0.81602	0.041345	gene	gene:AT2G24960	Myb/SANT-like DNA-binding domain protein [Source:NCBI gene (formerly Entrezgene)%3bAcc:817035]	CG	WT-eBL_vs_cesD-eBL	gene
2	10624501	10624600	100	hypomethylated	0.81598	0.041345	promoters	AT2G24990_p		CG	WT-eBL_vs_cesD-eBL	promoters
2	10624701	10624800	100	hypermethylated	0.041865	0.82061	promoters	AT2G24990_p		CG	WT-eBL_vs_cesD-eBL	promoters
2	10633501	10633600	100	hypermethylated	0.041865	0.817025	gene	gene:AT2G25010	Aminotransferase-like%2c plant mobile domain family protein [Source:NCBI gene (formerly Entrezgene)%3bAcc:817040]	CG	WT-eBL_vs_cesD-eBL	gene
2	10654101	10654400	300	hypermethylated	0.294052	0.814782	gene	gene:AT2G25050	actin-binding FH2 (formin 2) family protein [Source:NCBI gene (formerly Entrezgene)%3bAcc:817043]	CG	WT-eBL_vs_cesD-eBL	gene
2	10654701	10654900	200	hypermethylated	0.22811	0.78959	gene	gene:AT2G25050	actin-binding FH2 (formin 2) family protein [Source:NCBI gene (formerly Entrezgene)%3bAcc:817043]	CG	WT-eBL_vs_cesD-eBL	gene
2	10656201	10656400	200	hypomethylated	0.676338	0.10482	gene	gene:AT2G25050	actin-binding FH2 (formin 2) family protein [Source:NCBI gene (formerly Entrezgene)%3bAcc:817043]	CG	WT-eBL_vs_cesD-eBL	gene
2	10656901	10657000	100	hypermethylated	0.041865	0.82061	gene	gene:AT2G25050	actin-binding FH2 (formin 2) family protein [Source:NCBI gene (formerly Entrezgene)%3bAcc:817043]	CG	WT-eBL_vs_cesD-eBL	gene
2	10657501	10657600	100	hypermethylated	0.042185	0.82061	gene	gene:AT2G25050	actin-binding FH2 (formin 2) family protein [Source:NCBI gene (formerly Entrezgene)%3bAcc:817043]	CG	WT-eBL_vs_cesD-eBL	gene
2	10666901	10667000	100	hypermethylated	0.041865	0.82061	promoters	AT2G25070_p,AT2G25080_p		CG	WT-eBL_vs_cesD-eBL	promoters
2	10669401	10669500	100	hypomethylated	0.81602	0.041345	gene	gene:AT2G25080	glutathione peroxidase 1 [Source:NCBI gene (formerly Entrezgene)%3bAcc:817046]	CG	WT-eBL_vs_cesD-eBL	gene
2	10677701	10678100	400	hypermethylated	0.0462637	0.765057	TE	AT2TE45780		CG	WT-eBL_vs_cesD-eBL	TE
2	10680601	10680700	100	hypomethylated	0.54743	0.41568	gene	gene:AT2G25100	Polynucleotidyl transferase%2c ribonuclease H-like superfamily protein [Source:NCBI gene (formerly Entrezgene)%3bAcc:817048]	CG	WT-eBL_vs_cesD-eBL	gene
2	10698301	10698400	100	hypermethylated	0.041865	0.82061	gene	gene:AT2G25140	casein lytic proteinase B4 [Source:NCBI gene (formerly Entrezgene)%3bAcc:817052]	CG	WT-eBL_vs_cesD-eBL	gene
2	10698701	10698800	100	hypermethylated	0.041865	0.82061	gene	gene:AT2G25140	casein lytic proteinase B4 [Source:NCBI gene (formerly Entrezgene)%3bAcc:817052]	CG	WT-eBL_vs_cesD-eBL	gene
2	10698901	10699000	100	hypomethylated	0.638255	0.41568	gene	gene:AT2G25140	casein lytic proteinase B4 [Source:NCBI gene (formerly Entrezgene)%3bAcc:817052]	CG	WT-eBL_vs_cesD-eBL	gene
2	10699301	10699400	100	hypomethylated	0.81602	0.041345	gene	gene:AT2G25140	casein lytic proteinase B4 [Source:NCBI gene (formerly Entrezgene)%3bAcc:817052]	CG	WT-eBL_vs_cesD-eBL	gene
2	10699401	10699700	300	hypermethylated	0.0440617	0.817697	gene	gene:AT2G25140	casein lytic proteinase B4 [Source:NCBI gene (formerly Entrezgene)%3bAcc:817052]	CG	WT-eBL_vs_cesD-eBL	gene
2	10700501	10700600	100	hypomethylated	0.81602	0.041345	gene	gene:AT2G25140	casein lytic proteinase B4 [Source:NCBI gene (formerly Entrezgene)%3bAcc:817052]	CG	WT-eBL_vs_cesD-eBL	gene
2	10705901	10706400	500	hypermethylated	0.04187	0.820561	TE	AT2TE45915,AT2TE45920		CG	WT-eBL_vs_cesD-eBL	TE
2	10707601	10708000	400	hypermethylated	0.0434988	0.789382	TE	AT2TE45925		CG	WT-eBL_vs_cesD-eBL	TE
2	10708901	10709200	300	hypermethylated	0.0418783	0.820608	gene,TE	gene:AT2G25160,AT2TE45925	cytochrome P450%2c family 82%2c subfamily F%2c polypeptide 1 [Source:NCBI gene (formerly Entrezgene)%3bAcc:817054]	CG	WT-eBL_vs_cesD-eBL	gene,TE
2	10709901	10710200	300	hypomethylated	0.813488	0.05553	gene	gene:AT2G25160	cytochrome P450%2c family 82%2c subfamily F%2c polypeptide 1 [Source:NCBI gene (formerly Entrezgene)%3bAcc:817054]	CG	WT-eBL_vs_cesD-eBL	gene
2	10715001	10715100	100	hypermethylated	0.041865	0.82061	gene,promoters	gene:AT2G25170,AT2G25169_p	chromatin remodeling factor CHD3 (PICKLE) [Source:NCBI gene (formerly Entrezgene)%3bAcc:817055]	CG	WT-eBL_vs_cesD-eBL	gene,promoters
2	10715201	10715300	100	hypermethylated	0.041865	0.820605	gene	gene:AT2G25170	chromatin remodeling factor CHD3 (PICKLE) [Source:NCBI gene (formerly Entrezgene)%3bAcc:817055]	CG	WT-eBL_vs_cesD-eBL	gene
2	10715301	10715400	100	hypomethylated	0.66534	0.04193	gene	gene:AT2G25170	chromatin remodeling factor CHD3 (PICKLE) [Source:NCBI gene (formerly Entrezgene)%3bAcc:817055]	CG	WT-eBL_vs_cesD-eBL	gene
2	10715701	10715900	200	hypomethylated	0.812222	0.228513	gene	gene:AT2G25170	chromatin remodeling factor CHD3 (PICKLE) [Source:NCBI gene (formerly Entrezgene)%3bAcc:817055]	CG	WT-eBL_vs_cesD-eBL	gene
2	10717101	10717300	200	hypermethylated	0.167142	0.811723	gene	gene:AT2G25170	chromatin remodeling factor CHD3 (PICKLE) [Source:NCBI gene (formerly Entrezgene)%3bAcc:817055]	CG	WT-eBL_vs_cesD-eBL	gene
2	10717301	10717400	100	hypomethylated	0.81602	0.041345	gene	gene:AT2G25170	chromatin remodeling factor CHD3 (PICKLE) [Source:NCBI gene (formerly Entrezgene)%3bAcc:817055]	CG	WT-eBL_vs_cesD-eBL	gene
2	10717901	10718200	300	hypermethylated	0.180748	0.790835	gene	gene:AT2G25170	chromatin remodeling factor CHD3 (PICKLE) [Source:NCBI gene (formerly Entrezgene)%3bAcc:817055]	CG	WT-eBL_vs_cesD-eBL	gene
2	10718401	10718500	100	hypermethylated	0.041865	0.82061	gene	gene:AT2G25170	chromatin remodeling factor CHD3 (PICKLE) [Source:NCBI gene (formerly Entrezgene)%3bAcc:817055]	CG	WT-eBL_vs_cesD-eBL	gene
2	10718701	10718900	200	hypermethylated	0.104845	0.811723	gene	gene:AT2G25170	chromatin remodeling factor CHD3 (PICKLE) [Source:NCBI gene (formerly Entrezgene)%3bAcc:817055]	CG	WT-eBL_vs_cesD-eBL	gene
2	10719601	10719800	200	hypermethylated	0.228112	0.81624	gene	gene:AT2G25170	chromatin remodeling factor CHD3 (PICKLE) [Source:NCBI gene (formerly Entrezgene)%3bAcc:817055]	CG	WT-eBL_vs_cesD-eBL	gene
2	10720401	10720600	200	hypermethylated	0.139432	0.81624	gene	gene:AT2G25170	chromatin remodeling factor CHD3 (PICKLE) [Source:NCBI gene (formerly Entrezgene)%3bAcc:817055]	CG	WT-eBL_vs_cesD-eBL	gene
2	10721201	10721300	100	hypermethylated	0.19814	0.82061	gene	gene:AT2G25170	chromatin remodeling factor CHD3 (PICKLE) [Source:NCBI gene (formerly Entrezgene)%3bAcc:817055]	CG	WT-eBL_vs_cesD-eBL	gene
2	10721501	10721600	100	hypermethylated	0.041945	0.82061	gene	gene:AT2G25170	chromatin remodeling factor CHD3 (PICKLE) [Source:NCBI gene (formerly Entrezgene)%3bAcc:817055]	CG	WT-eBL_vs_cesD-eBL	gene
2	10721701	10722000	300	hypomethylated	0.81602	0.041345	gene	gene:AT2G25170	chromatin remodeling factor CHD3 (PICKLE) [Source:NCBI gene (formerly Entrezgene)%3bAcc:817055]	CG	WT-eBL_vs_cesD-eBL	gene
2	10722301	10722400	100	hypermethylated	0.041865	0.79552	gene	gene:AT2G25170	chromatin remodeling factor CHD3 (PICKLE) [Source:NCBI gene (formerly Entrezgene)%3bAcc:817055]	CG	WT-eBL_vs_cesD-eBL	gene
2	10722501	10722600	100	hypomethylated	0.81595	0.041345	gene	gene:AT2G25170	chromatin remodeling factor CHD3 (PICKLE) [Source:NCBI gene (formerly Entrezgene)%3bAcc:817055]	CG	WT-eBL_vs_cesD-eBL	gene
2	10723301	10723400	100	hypomethylated	0.81602	0.06879	gene	gene:AT2G25170	chromatin remodeling factor CHD3 (PICKLE) [Source:NCBI gene (formerly Entrezgene)%3bAcc:817055]	CG	WT-eBL_vs_cesD-eBL	gene
2	10723401	10723500	100	hypermethylated	0.041865	0.82061	gene	gene:AT2G25170	chromatin remodeling factor CHD3 (PICKLE) [Source:NCBI gene (formerly Entrezgene)%3bAcc:817055]	CG	WT-eBL_vs_cesD-eBL	gene
2	10725001	10725100	100	hypomethylated	0.81602	0.05544	gene	gene:AT2G25180	response regulator 12 [Source:NCBI gene (formerly Entrezgene)%3bAcc:817056]	CG	WT-eBL_vs_cesD-eBL	gene
2	10725501	10725600	100	hypomethylated	0.81602	0.060205	gene	gene:AT2G25180	response regulator 12 [Source:NCBI gene (formerly Entrezgene)%3bAcc:817056]	CG	WT-eBL_vs_cesD-eBL	gene
2	10726001	10726100	100	hypermethylated	0.041865	0.819975	gene	gene:AT2G25180	response regulator 12 [Source:NCBI gene (formerly Entrezgene)%3bAcc:817056]	CG	WT-eBL_vs_cesD-eBL	gene
2	10731001	10731400	400	hypermethylated	0.0518175	0.813395	promoters	AT2G25185_p		CG	WT-eBL_vs_cesD-eBL	promoters
2	10732801	10733700	900	hypermethylated	0.0432428	0.789261	promoters,TE	AT2G25190_p,AT2TE46050,AT2TE46055		CG	WT-eBL_vs_cesD-eBL	promoters,TE
2	10734601	10734900	300	hypermethylated	0.06425	0.66311	gene	gene:AT2G25190	PPPDE putative thiol peptidase family protein [Source:NCBI gene (formerly Entrezgene)%3bAcc:817057]	CG	WT-eBL_vs_cesD-eBL	gene
2	10735301	10735400	100	hypermethylated	0.041865	0.82061	gene	gene:AT2G25190	PPPDE putative thiol peptidase family protein [Source:NCBI gene (formerly Entrezgene)%3bAcc:817057]	CG	WT-eBL_vs_cesD-eBL	gene
2	10738101	10738300	200	hypermethylated	0.041865	0.820608	promoters	AT2G25200_p		CG	WT-eBL_vs_cesD-eBL	promoters
2	10743401	10743500	100	hypermethylated	0.041865	0.82057	gene	gene:AT2G25220	Protein kinase superfamily protein [Source:NCBI gene (formerly Entrezgene)%3bAcc:817060]	CG	WT-eBL_vs_cesD-eBL	gene
2	10749401	10749600	200	hypomethylated	0.67638	0.143863	promoters,TE	AT2G25230_p,AT2TE46130		CG	WT-eBL_vs_cesD-eBL	promoters,TE
2	10755301	10755500	200	hypermethylated	0.041865	0.792125	TE	AT2TE46150		CG	WT-eBL_vs_cesD-eBL	TE
2	10761901	10762100	200	hypomethylated	0.812222	0.228513	gene	gene:AT2G25270	transmembrane protein [Source:NCBI gene (formerly Entrezgene)%3bAcc:817065]	CG	WT-eBL_vs_cesD-eBL	gene
2	10762201	10762400	200	hypermethylated	0.0480775	0.679538	gene	gene:AT2G25270,gene:AT2G25280	transmembrane protein [Source:NCBI gene (formerly Entrezgene)%3bAcc:817065],AmmeMemoRadiSam system protein B [Source:NCBI gene (formerly Entrezgene)%3bAcc:817066]	CG	WT-eBL_vs_cesD-eBL	gene
2	10762601	10762700	100	hypermethylated	0.041865	0.82061	gene	gene:AT2G25280	AmmeMemoRadiSam system protein B [Source:NCBI gene (formerly Entrezgene)%3bAcc:817066]	CG	WT-eBL_vs_cesD-eBL	gene
2	10766601	10766700	100	hypermethylated	0.043405	0.82061	gene	gene:AT2G25290	Octicosapeptide/Phox/Bem1p (PB1) domain-containing protein / tetratricopeptide repeat (TPR)-containing protein [Source:NCBI gene (formerly Entrezgene)%3bAcc:817067]	CG	WT-eBL_vs_cesD-eBL	gene
2	10771801	10772000	200	hypermethylated	0.22811	0.81624	gene,promoters	gene:AT2G25300,AT2G25297_p	Galactosyltransferase family protein [Source:NCBI gene (formerly Entrezgene)%3bAcc:817068]	CG	WT-eBL_vs_cesD-eBL	gene,promoters
2	10773201	10773300	100	hypermethylated	0.041865	0.82061	gene	gene:AT2G25300	Galactosyltransferase family protein [Source:NCBI gene (formerly Entrezgene)%3bAcc:817068]	CG	WT-eBL_vs_cesD-eBL	gene
2	10773501	10773600	100	hypomethylated	0.81602	0.041345	gene	gene:AT2G25300	Galactosyltransferase family protein [Source:NCBI gene (formerly Entrezgene)%3bAcc:817068]	CG	WT-eBL_vs_cesD-eBL	gene
2	10775001	10775400	400	hypermethylated	0.0434988	0.816766	gene,promoters,TE	gene:AT2G25305,AT2G25300_p,AT2G25305_p,AT2TE46250	Putative membrane lipoprotein [Source:NCBI gene (formerly Entrezgene)%3bAcc:2745560]	CG	WT-eBL_vs_cesD-eBL	gene,promoters,TE
2	10777701	10777800	100	hypermethylated	0.041865	0.82061	gene	gene:AT2G25310	ER membrane protein complex subunit-like protein (DUF2012) [Source:NCBI gene (formerly Entrezgene)%3bAcc:817069]	CG	WT-eBL_vs_cesD-eBL	gene
2	10779901	10780200	300	hypermethylated	0.041865	0.82061	gene,promoters	gene:AT2G25312,AT2G25310_p	ECA1 gametosis related family protein [Source:NCBI gene (formerly Entrezgene)%3bAcc:5007909]	CG	WT-eBL_vs_cesD-eBL	gene,promoters
2	10781901	10782000	100	hypermethylated	0.041865	0.820595	gene	gene:AT2G25320	TRAF-like family protein [Source:NCBI gene (formerly Entrezgene)%3bAcc:817070]	CG	WT-eBL_vs_cesD-eBL	gene
2	10782201	10782300	100	hypermethylated	0.041865	0.82061	gene	gene:AT2G25320	TRAF-like family protein [Source:NCBI gene (formerly Entrezgene)%3bAcc:817070]	CG	WT-eBL_vs_cesD-eBL	gene
2	10782401	10782500	100	hypermethylated	0.041875	0.634175	gene	gene:AT2G25320	TRAF-like family protein [Source:NCBI gene (formerly Entrezgene)%3bAcc:817070]	CG	WT-eBL_vs_cesD-eBL	gene
2	10783501	10783700	200	hypomethylated	0.812222	0.228513	gene	gene:AT2G25320	TRAF-like family protein [Source:NCBI gene (formerly Entrezgene)%3bAcc:817070]	CG	WT-eBL_vs_cesD-eBL	gene
2	10784301	10784400	100	hypermethylated	0.041885	0.82061	gene	gene:AT2G25320	TRAF-like family protein [Source:NCBI gene (formerly Entrezgene)%3bAcc:817070]	CG	WT-eBL_vs_cesD-eBL	gene
2	10785101	10785300	200	hypermethylated	0.22811	0.81624	gene	gene:AT2G25320	TRAF-like family protein [Source:NCBI gene (formerly Entrezgene)%3bAcc:817070]	CG	WT-eBL_vs_cesD-eBL	gene
2	10785801	10785900	100	hypomethylated	0.814505	0.041345	gene	gene:AT2G25320	TRAF-like family protein [Source:NCBI gene (formerly Entrezgene)%3bAcc:817070]	CG	WT-eBL_vs_cesD-eBL	gene
2	10786601	10786700	100	hypermethylated	0.041935	0.82061	gene	gene:AT2G25320	TRAF-like family protein [Source:NCBI gene (formerly Entrezgene)%3bAcc:817070]	CG	WT-eBL_vs_cesD-eBL	gene
2	10789801	10789900	100	hypomethylated	0.631645	0.041345	gene	gene:AT2G25330	TRAF-like family protein [Source:NCBI gene (formerly Entrezgene)%3bAcc:817071]	CG	WT-eBL_vs_cesD-eBL	gene
2	10798801	10798900	100	hypermethylated	0.041865	0.82061	gene	gene:AT2G25350	Phox (PX) domain-containing protein [Source:NCBI gene (formerly Entrezgene)%3bAcc:817073]	CG	WT-eBL_vs_cesD-eBL	gene
2	10799001	10799100	100	hypermethylated	0.0437	0.82061	gene	gene:AT2G25350	Phox (PX) domain-containing protein [Source:NCBI gene (formerly Entrezgene)%3bAcc:817073]	CG	WT-eBL_vs_cesD-eBL	gene
2	10800201	10800300	100	hypomethylated	0.81602	0.041345	gene,promoters	gene:AT2G25350,AT2G25355_p	Phox (PX) domain-containing protein [Source:NCBI gene (formerly Entrezgene)%3bAcc:817073]	CG	WT-eBL_vs_cesD-eBL	gene,promoters
2	10800501	10800600	100	hypermethylated	0.041865	0.82061	gene,promoters	gene:AT2G25350,AT2G25355_p	Phox (PX) domain-containing protein [Source:NCBI gene (formerly Entrezgene)%3bAcc:817073]	CG	WT-eBL_vs_cesD-eBL	gene,promoters
2	10802701	10802900	200	hypermethylated	0.048065	0.679535	gene	gene:AT2G25355	PNAS-3-like protein [Source:NCBI gene (formerly Entrezgene)%3bAcc:817074]	CG	WT-eBL_vs_cesD-eBL	gene
2	10803001	10803100	100	hypermethylated	0.041865	0.802135	gene	gene:AT2G25355	PNAS-3-like protein [Source:NCBI gene (formerly Entrezgene)%3bAcc:817074]	CG	WT-eBL_vs_cesD-eBL	gene
2	10806701	10807800	1100	hypomethylated	0.814639	0.0999423	gene,TE	gene:AT2G25370,AT2TE46405,AT2TE46410	RING/U-box superfamily protein [Source:NCBI gene (formerly Entrezgene)%3bAcc:817076]	CG	WT-eBL_vs_cesD-eBL	gene,TE
2	10809201	10809300	100	hypomethylated	0.815585	0.041345	gene	gene:AT2G25370	RING/U-box superfamily protein [Source:NCBI gene (formerly Entrezgene)%3bAcc:817076]	CG	WT-eBL_vs_cesD-eBL	gene
2	10811601	10811700	100	hypermethylated	0.041865	0.82061				CG	WT-eBL_vs_cesD-eBL	intergenic
2	10814301	10814500	200	hypermethylated	0.22811	0.81624	gene,promoters,TE	gene:AT2G25410,AT2G25410_p,AT2TE46445	RING/U-box superfamily protein [Source:NCBI gene (formerly Entrezgene)%3bAcc:817079]	CG	WT-eBL_vs_cesD-eBL	gene,promoters,TE
2	10816201	10816400	200	hypomethylated	0.81222	0.229675	promoters,TE	AT2G25420_p,AT2G25409_p,AT2TE46450		CG	WT-eBL_vs_cesD-eBL	promoters,TE
2	10818001	10818500	500	hypomethylated	0.80337	0.121866	gene	gene:AT2G25420	transducin family protein / WD-40 repeat family protein [Source:NCBI gene (formerly Entrezgene)%3bAcc:817080]	CG	WT-eBL_vs_cesD-eBL	gene
2	10819701	10819900	200	hypermethylated	0.228105	0.81624	gene	gene:AT2G25420	transducin family protein / WD-40 repeat family protein [Source:NCBI gene (formerly Entrezgene)%3bAcc:817080]	CG	WT-eBL_vs_cesD-eBL	gene
2	10820301	10820500	200	hypermethylated	0.041865	0.82061	gene	gene:AT2G25420	transducin family protein / WD-40 repeat family protein [Source:NCBI gene (formerly Entrezgene)%3bAcc:817080]	CG	WT-eBL_vs_cesD-eBL	gene
2	10823401	10823500	100	hypomethylated	0.81378	0.041345	gene	gene:AT2G25430	epsin N-terminal homology (ENTH) domain-containing protein / clathrin assembly protein-like protein [Source:NCBI gene (formerly Entrezgene)%3bAcc:817081]	CG	WT-eBL_vs_cesD-eBL	gene
2	10823501	10823600	100	hypermethylated	0.041895	0.82061	gene	gene:AT2G25430	epsin N-terminal homology (ENTH) domain-containing protein / clathrin assembly protein-like protein [Source:NCBI gene (formerly Entrezgene)%3bAcc:817081]	CG	WT-eBL_vs_cesD-eBL	gene
2	10825501	10825800	300	hypermethylated	0.0440433	0.817697	promoters,TE	AT2G25440_p,AT2TE46485,AT2TE46490		CG	WT-eBL_vs_cesD-eBL	promoters,TE
2	10831901	10832000	100	hypermethylated	0.041865	0.737765	promoters	AT2G25450_p		CG	WT-eBL_vs_cesD-eBL	promoters
2	10837101	10837300	200	hypomethylated	0.81452	0.0914425	promoters	AT2G25470_p		CG	WT-eBL_vs_cesD-eBL	promoters
2	10843901	10844000	100	hypomethylated	0.808885	0.041345	gene	gene:AT2G25480	TPX2 (targeting protein for Xklp2) protein family [Source:NCBI gene (formerly Entrezgene)%3bAcc:817086]	CG	WT-eBL_vs_cesD-eBL	gene
2	10844501	10844700	200	hypermethylated	0.0480725	0.679575	gene	gene:AT2G25480	TPX2 (targeting protein for Xklp2) protein family [Source:NCBI gene (formerly Entrezgene)%3bAcc:817086]	CG	WT-eBL_vs_cesD-eBL	gene
2	10848101	10848200	100	hypomethylated	0.81602	0.041345	gene	gene:AT2G25490	EIN3-binding F box protein 1 [Source:NCBI gene (formerly Entrezgene)%3bAcc:817087]	CG	WT-eBL_vs_cesD-eBL	gene
2	10848401	10848600	200	hypomethylated	0.81602	0.041345	gene	gene:AT2G25490	EIN3-binding F box protein 1 [Source:NCBI gene (formerly Entrezgene)%3bAcc:817087]	CG	WT-eBL_vs_cesD-eBL	gene
2	10848901	10849000	100	hypomethylated	0.81602	0.041345	gene	gene:AT2G25490	EIN3-binding F box protein 1 [Source:NCBI gene (formerly Entrezgene)%3bAcc:817087]	CG	WT-eBL_vs_cesD-eBL	gene
2	10854801	10854900	100	hypomethylated	0.81602	0.041345	gene	gene:AT2G25500	Inosine triphosphate pyrophosphatase family protein [Source:NCBI gene (formerly Entrezgene)%3bAcc:817088]	CG	WT-eBL_vs_cesD-eBL	gene
2	10865201	10865300	100	hypermethylated	0.041865	0.82061	gene	gene:AT2G25530	AFG1-like ATPase family protein [Source:NCBI gene (formerly Entrezgene)%3bAcc:817091]	CG	WT-eBL_vs_cesD-eBL	gene
2	10865601	10865700	100	hypermethylated	0.041865	0.82061	gene	gene:AT2G25530	AFG1-like ATPase family protein [Source:NCBI gene (formerly Entrezgene)%3bAcc:817091]	CG	WT-eBL_vs_cesD-eBL	gene
2	10866301	10866400	100	hypermethylated	0.041865	0.82061	gene	gene:AT2G25530	AFG1-like ATPase family protein [Source:NCBI gene (formerly Entrezgene)%3bAcc:817091]	CG	WT-eBL_vs_cesD-eBL	gene
2	10870201	10870300	100	hypomethylated	0.81593	0.18539	gene	gene:AT2G25540	cellulose synthase A catalytic subunit 3 UDP-forming-like protein [Source:NCBI gene (formerly Entrezgene)%3bAcc:817092]	CG	WT-eBL_vs_cesD-eBL	gene
2	10871001	10871100	100	hypermethylated	0.041865	0.82061	gene	gene:AT2G25540	cellulose synthase A catalytic subunit 3 UDP-forming-like protein [Source:NCBI gene (formerly Entrezgene)%3bAcc:817092]	CG	WT-eBL_vs_cesD-eBL	gene
2	10872801	10873000	200	hypermethylated	0.231265	0.81624	promoters,TE	AT2G25540_p,AT2TE46720,AT2TE46725		CG	WT-eBL_vs_cesD-eBL	promoters,TE
2	10873101	10873200	100	hypomethylated	0.81602	0.041345	promoters,TE	AT2G25540_p,AT2TE46725		CG	WT-eBL_vs_cesD-eBL	promoters,TE
2	10874701	10878000	3300	hypomethylated	0.762578	0.31967	TE	AT2TE46755		CG	WT-eBL_vs_cesD-eBL	TE
2	10881901	10882200	300	hypomethylated	0.813317	0.167448	gene	gene:AT2G25560	DNAJ heat shock N-terminal domain-containing protein [Source:NCBI gene (formerly Entrezgene)%3bAcc:817094]	CG	WT-eBL_vs_cesD-eBL	gene
2	10882701	10882900	200	hypomethylated	0.81602	0.041345	gene	gene:AT2G25560	DNAJ heat shock N-terminal domain-containing protein [Source:NCBI gene (formerly Entrezgene)%3bAcc:817094]	CG	WT-eBL_vs_cesD-eBL	gene
2	10883501	10883600	100	hypomethylated	0.816015	0.04237	gene	gene:AT2G25560	DNAJ heat shock N-terminal domain-containing protein [Source:NCBI gene (formerly Entrezgene)%3bAcc:817094]	CG	WT-eBL_vs_cesD-eBL	gene
2	10886701	10886800	100	hypermethylated	0.041865	0.82061	gene	gene:AT2G25570	binding protein [Source:NCBI gene (formerly Entrezgene)%3bAcc:817096]	CG	WT-eBL_vs_cesD-eBL	gene
2	10886901	10887100	200	hypomethylated	0.81602	0.041345	gene,promoters	gene:AT2G25570,AT2G25580_p	binding protein [Source:NCBI gene (formerly Entrezgene)%3bAcc:817096]	CG	WT-eBL_vs_cesD-eBL	gene,promoters
2	10889001	10889100	100	hypermethylated	0.041865	0.82061	gene	gene:AT2G25580	Tetratricopeptide repeat (TPR)-like superfamily protein [Source:NCBI gene (formerly Entrezgene)%3bAcc:817097]	CG	WT-eBL_vs_cesD-eBL	gene
2	10889601	10889700	100	hypermethylated	0.041865	0.82061	gene	gene:AT2G25580	Tetratricopeptide repeat (TPR)-like superfamily protein [Source:NCBI gene (formerly Entrezgene)%3bAcc:817097]	CG	WT-eBL_vs_cesD-eBL	gene
2	10889801	10890000	200	hypermethylated	0.041865	0.82061	gene,promoters	gene:AT2G25580,AT2G25590_p	Tetratricopeptide repeat (TPR)-like superfamily protein [Source:NCBI gene (formerly Entrezgene)%3bAcc:817097]	CG	WT-eBL_vs_cesD-eBL	gene,promoters
2	10891901	10892000	100	hypomethylated	0.81348	0.041345	gene	gene:AT2G25590	Plant Tudor-like protein [Source:NCBI gene (formerly Entrezgene)%3bAcc:817098]	CG	WT-eBL_vs_cesD-eBL	gene
2	10892501	10892600	100	hypermethylated	0.042195	0.82061	gene	gene:AT2G25590	Plant Tudor-like protein [Source:NCBI gene (formerly Entrezgene)%3bAcc:817098]	CG	WT-eBL_vs_cesD-eBL	gene
2	10893001	10893200	200	hypomethylated	0.676377	0.0484125	gene	gene:AT2G25590	Plant Tudor-like protein [Source:NCBI gene (formerly Entrezgene)%3bAcc:817098]	CG	WT-eBL_vs_cesD-eBL	gene
2	10893201	10893300	100	hypermethylated	0.041865	0.82061	gene,promoters	gene:AT2G25590,AT2G25600_p	Plant Tudor-like protein [Source:NCBI gene (formerly Entrezgene)%3bAcc:817098]	CG	WT-eBL_vs_cesD-eBL	gene,promoters
2	10896001	10896100	100	hypermethylated	0.041865	0.82061	gene	gene:AT2G25600	Shaker pollen inward K+ channel [Source:NCBI gene (formerly Entrezgene)%3bAcc:817099]	CG	WT-eBL_vs_cesD-eBL	gene
2	10897001	10897100	100	hypermethylated	0.041865	0.819885	gene	gene:AT2G25600	Shaker pollen inward K+ channel [Source:NCBI gene (formerly Entrezgene)%3bAcc:817099]	CG	WT-eBL_vs_cesD-eBL	gene
2	10897301	10897400	100	hypomethylated	0.81602	0.041345	gene	gene:AT2G25600	Shaker pollen inward K+ channel [Source:NCBI gene (formerly Entrezgene)%3bAcc:817099]	CG	WT-eBL_vs_cesD-eBL	gene
2	10897801	10897900	100	hypermethylated	0.041865	0.82061	gene	gene:AT2G25600	Shaker pollen inward K+ channel [Source:NCBI gene (formerly Entrezgene)%3bAcc:817099]	CG	WT-eBL_vs_cesD-eBL	gene
2	10900601	10900700	100	hypomethylated	0.81602	0.041345	gene	gene:AT2G25605	DNA-directed RNA polymerase subunit beta [Source:NCBI gene (formerly Entrezgene)%3bAcc:817100]	CG	WT-eBL_vs_cesD-eBL	gene
2	10903201	10903300	100	hypermethylated	0.041865	0.82061	gene,promoters	gene:AT2G25620,AT2G25610_p	DNA-binding protein phosphatase 1 [Source:NCBI gene (formerly Entrezgene)%3bAcc:817102]	CG	WT-eBL_vs_cesD-eBL	gene,promoters
2	10910001	10910300	300	hypermethylated	0.128258	0.720635	promoters	AT2G25640_p		CG	WT-eBL_vs_cesD-eBL	promoters
2	10911101	10911200	100	hypermethylated	0.041865	0.82061	gene	gene:AT2G25640	SPOC domain / Transcription elongation factor S-II protein [Source:NCBI gene (formerly Entrezgene)%3bAcc:817105]	CG	WT-eBL_vs_cesD-eBL	gene
2	10912301	10912600	300	hypermethylated	0.0992	0.817697	gene	gene:AT2G25640	SPOC domain / Transcription elongation factor S-II protein [Source:NCBI gene (formerly Entrezgene)%3bAcc:817105]	CG	WT-eBL_vs_cesD-eBL	gene
2	10912701	10913000	300	hypomethylated	0.813487	0.209273	gene	gene:AT2G25640	SPOC domain / Transcription elongation factor S-II protein [Source:NCBI gene (formerly Entrezgene)%3bAcc:817105]	CG	WT-eBL_vs_cesD-eBL	gene
2	10913701	10913800	100	hypomethylated	0.7853	0.041345	gene,promoters	gene:AT2G25640,AT2G25650_p	SPOC domain / Transcription elongation factor S-II protein [Source:NCBI gene (formerly Entrezgene)%3bAcc:817105]	CG	WT-eBL_vs_cesD-eBL	gene,promoters
2	10913901	10914100	200	hypomethylated	0.81089	0.041345	gene,promoters	gene:AT2G25640,AT2G25650_p	SPOC domain / Transcription elongation factor S-II protein [Source:NCBI gene (formerly Entrezgene)%3bAcc:817105]	CG	WT-eBL_vs_cesD-eBL	gene,promoters
2	10915501	10915600	100	hypomethylated	0.81602	0.276855	gene	gene:AT2G25650,gene:AT2G25660	DNA-binding storekeeper protein-related transcriptional regulator [Source:NCBI gene (formerly Entrezgene)%3bAcc:817106],embryo defective 2410 [Source:NCBI gene (formerly Entrezgene)%3bAcc:817107]	CG	WT-eBL_vs_cesD-eBL	gene
2	10916501	10916600	100	hypomethylated	0.81602	0.041345	gene	gene:AT2G25660	embryo defective 2410 [Source:NCBI gene (formerly Entrezgene)%3bAcc:817107]	CG	WT-eBL_vs_cesD-eBL	gene
2	10916801	10916900	100	hypomethylated	0.816005	0.04152	gene	gene:AT2G25660	embryo defective 2410 [Source:NCBI gene (formerly Entrezgene)%3bAcc:817107]	CG	WT-eBL_vs_cesD-eBL	gene
2	10917101	10917200	100	hypermethylated	0.041865	0.82061	gene	gene:AT2G25660	embryo defective 2410 [Source:NCBI gene (formerly Entrezgene)%3bAcc:817107]	CG	WT-eBL_vs_cesD-eBL	gene
2	10917601	10917700	100	hypomethylated	0.78276	0.041345	gene	gene:AT2G25660	embryo defective 2410 [Source:NCBI gene (formerly Entrezgene)%3bAcc:817107]	CG	WT-eBL_vs_cesD-eBL	gene
2	10918101	10918200	100	hypomethylated	0.81602	0.041345	gene	gene:AT2G25660	embryo defective 2410 [Source:NCBI gene (formerly Entrezgene)%3bAcc:817107]	CG	WT-eBL_vs_cesD-eBL	gene
2	10918801	10918900	100	hypermethylated	0.041865	0.676155	gene	gene:AT2G25660	embryo defective 2410 [Source:NCBI gene (formerly Entrezgene)%3bAcc:817107]	CG	WT-eBL_vs_cesD-eBL	gene
2	10919001	10919200	200	hypermethylated	0.162095	0.81167	gene	gene:AT2G25660	embryo defective 2410 [Source:NCBI gene (formerly Entrezgene)%3bAcc:817107]	CG	WT-eBL_vs_cesD-eBL	gene
2	10919701	10919800	100	hypermethylated	0.041865	0.82061	gene	gene:AT2G25660	embryo defective 2410 [Source:NCBI gene (formerly Entrezgene)%3bAcc:817107]	CG	WT-eBL_vs_cesD-eBL	gene
2	10919901	10920200	300	hypermethylated	0.12203	0.814685	gene	gene:AT2G25660	embryo defective 2410 [Source:NCBI gene (formerly Entrezgene)%3bAcc:817107]	CG	WT-eBL_vs_cesD-eBL	gene
2	10921401	10921500	100	hypermethylated	0.042105	0.82061	gene	gene:AT2G25660	embryo defective 2410 [Source:NCBI gene (formerly Entrezgene)%3bAcc:817107]	CG	WT-eBL_vs_cesD-eBL	gene
2	10921701	10921800	100	hypermethylated	0.041865	0.82061	gene	gene:AT2G25660	embryo defective 2410 [Source:NCBI gene (formerly Entrezgene)%3bAcc:817107]	CG	WT-eBL_vs_cesD-eBL	gene
2	10922901	10923100	200	hypomethylated	0.675795	0.0484125	gene	gene:AT2G25660	embryo defective 2410 [Source:NCBI gene (formerly Entrezgene)%3bAcc:817107]	CG	WT-eBL_vs_cesD-eBL	gene
2	10923401	10923500	100	hypomethylated	0.80873	0.041345	gene	gene:AT2G25660	embryo defective 2410 [Source:NCBI gene (formerly Entrezgene)%3bAcc:817107]	CG	WT-eBL_vs_cesD-eBL	gene
2	10923501	10923600	100	hypermethylated	0.041865	0.82061	gene	gene:AT2G25660	embryo defective 2410 [Source:NCBI gene (formerly Entrezgene)%3bAcc:817107]	CG	WT-eBL_vs_cesD-eBL	gene
2	10924401	10924500	100	hypermethylated	0.041865	0.82061	gene	gene:AT2G25660	embryo defective 2410 [Source:NCBI gene (formerly Entrezgene)%3bAcc:817107]	CG	WT-eBL_vs_cesD-eBL	gene
2	10924601	10924900	300	hypermethylated	0.288673	0.814782	gene	gene:AT2G25660	embryo defective 2410 [Source:NCBI gene (formerly Entrezgene)%3bAcc:817107]	CG	WT-eBL_vs_cesD-eBL	gene
2	10925101	10925200	100	hypermethylated	0.041865	0.82061	gene	gene:AT2G25660	embryo defective 2410 [Source:NCBI gene (formerly Entrezgene)%3bAcc:817107]	CG	WT-eBL_vs_cesD-eBL	gene
2	10926801	10926900	100	hypermethylated	0.04187	0.820245	gene	gene:AT2G25660	embryo defective 2410 [Source:NCBI gene (formerly Entrezgene)%3bAcc:817107]	CG	WT-eBL_vs_cesD-eBL	gene
2	10929301	10929500	200	hypermethylated	0.2376	0.81624	gene	gene:AT2G25670	gene_id=AT2G25670	CG	WT-eBL_vs_cesD-eBL	gene
2	10929801	10930100	300	hypermethylated	0.0501317	0.632507	gene	gene:AT2G25670	gene_id=AT2G25670	CG	WT-eBL_vs_cesD-eBL	gene
2	10932401	10932700	300	hypomethylated	0.806472	0.166123	TE	AT2TE47030,AT2TE47035		CG	WT-eBL_vs_cesD-eBL	TE
2	10933301	10933700	400	hypomethylated	0.81602	0.041345	gene	gene:AT2G25680	molybdate transporter 1 [Source:NCBI gene (formerly Entrezgene)%3bAcc:817109]	CG	WT-eBL_vs_cesD-eBL	gene
2	10935501	10936300	800	hypermethylated	0.0434988	0.795528	promoters,TE	AT2G25680_p,AT2TE47055		CG	WT-eBL_vs_cesD-eBL	promoters,TE
2	10940401	10940500	100	hypomethylated	0.81602	0.041345	gene	gene:AT2G25690	DUF581 family protein%2c putative (DUF581) [Source:NCBI gene (formerly Entrezgene)%3bAcc:817110]	CG	WT-eBL_vs_cesD-eBL	gene
2	10940701	10940800	100	hypermethylated	0.04189	0.817765	gene	gene:AT2G25690	DUF581 family protein%2c putative (DUF581) [Source:NCBI gene (formerly Entrezgene)%3bAcc:817110]	CG	WT-eBL_vs_cesD-eBL	gene
2	10944201	10944500	300	hypermethylated	0.041865	0.820135				CG	WT-eBL_vs_cesD-eBL	intergenic
2	10944601	10944800	200	hypermethylated	0.041975	0.820227				CG	WT-eBL_vs_cesD-eBL	intergenic
2	10945701	10945900	200	hypermethylated	0.048065	0.633975	TE	AT2TE47105		CG	WT-eBL_vs_cesD-eBL	TE
2	10951801	10952000	200	hypomethylated	0.812198	0.155095	promoters,TE	AT2G25710_p,AT2TE47130,AT2TE47135		CG	WT-eBL_vs_cesD-eBL	promoters,TE
2	10953701	10954000	300	hypomethylated	0.814317	0.04471	gene	gene:AT2G25710	holocarboxylase synthase 1 [Source:NCBI gene (formerly Entrezgene)%3bAcc:817112]	CG	WT-eBL_vs_cesD-eBL	gene
2	10956701	10956800	100	hypermethylated	0.041865	0.774425	gene,promoters	gene:AT2G25730,AT2G25720_p	zinc finger FYVE domain protein [Source:NCBI gene (formerly Entrezgene)%3bAcc:817114]	CG	WT-eBL_vs_cesD-eBL	gene,promoters
2	10956801	10956900	100	hypomethylated	0.81602	0.041345	gene,promoters	gene:AT2G25730,AT2G25720_p	zinc finger FYVE domain protein [Source:NCBI gene (formerly Entrezgene)%3bAcc:817114]	CG	WT-eBL_vs_cesD-eBL	gene,promoters
2	10957301	10957400	100	hypermethylated	0.041865	0.82061	gene	gene:AT2G25730	zinc finger FYVE domain protein [Source:NCBI gene (formerly Entrezgene)%3bAcc:817114]	CG	WT-eBL_vs_cesD-eBL	gene
2	10957501	10957700	200	hypomethylated	0.81602	0.08697	gene	gene:AT2G25730	zinc finger FYVE domain protein [Source:NCBI gene (formerly Entrezgene)%3bAcc:817114]	CG	WT-eBL_vs_cesD-eBL	gene
2	10957801	10957900	100	hypermethylated	0.04206	0.82061	gene	gene:AT2G25730	zinc finger FYVE domain protein [Source:NCBI gene (formerly Entrezgene)%3bAcc:817114]	CG	WT-eBL_vs_cesD-eBL	gene
2	10958101	10958300	200	hypermethylated	0.22014	0.81624	gene	gene:AT2G25730	zinc finger FYVE domain protein [Source:NCBI gene (formerly Entrezgene)%3bAcc:817114]	CG	WT-eBL_vs_cesD-eBL	gene
2	10958601	10958800	200	hypomethylated	0.809828	0.228513	gene	gene:AT2G25730	zinc finger FYVE domain protein [Source:NCBI gene (formerly Entrezgene)%3bAcc:817114]	CG	WT-eBL_vs_cesD-eBL	gene
2	10958901	10959100	200	hypomethylated	0.676392	0.048425	gene	gene:AT2G25730	zinc finger FYVE domain protein [Source:NCBI gene (formerly Entrezgene)%3bAcc:817114]	CG	WT-eBL_vs_cesD-eBL	gene
2	10959901	10960000	100	hypomethylated	0.812135	0.041345	gene	gene:AT2G25730	zinc finger FYVE domain protein [Source:NCBI gene (formerly Entrezgene)%3bAcc:817114]	CG	WT-eBL_vs_cesD-eBL	gene
2	10962701	10962800	100	hypomethylated	0.81602	0.041345	gene	gene:AT2G25730	zinc finger FYVE domain protein [Source:NCBI gene (formerly Entrezgene)%3bAcc:817114]	CG	WT-eBL_vs_cesD-eBL	gene
2	10963601	10963700	100	hypermethylated	0.042085	0.8206	gene	gene:AT2G25730	zinc finger FYVE domain protein [Source:NCBI gene (formerly Entrezgene)%3bAcc:817114]	CG	WT-eBL_vs_cesD-eBL	gene
2	10963701	10963800	100	hypomethylated	0.816015	0.061775	gene	gene:AT2G25730	zinc finger FYVE domain protein [Source:NCBI gene (formerly Entrezgene)%3bAcc:817114]	CG	WT-eBL_vs_cesD-eBL	gene
2	10963901	10964000	100	hypermethylated	0.041885	0.82061	gene	gene:AT2G25730	zinc finger FYVE domain protein [Source:NCBI gene (formerly Entrezgene)%3bAcc:817114]	CG	WT-eBL_vs_cesD-eBL	gene
2	10964501	10964600	100	hypomethylated	0.81602	0.041345	gene	gene:AT2G25730	zinc finger FYVE domain protein [Source:NCBI gene (formerly Entrezgene)%3bAcc:817114]	CG	WT-eBL_vs_cesD-eBL	gene
2	10965201	10965300	100	hypermethylated	0.041865	0.82061	gene	gene:AT2G25730	zinc finger FYVE domain protein [Source:NCBI gene (formerly Entrezgene)%3bAcc:817114]	CG	WT-eBL_vs_cesD-eBL	gene
2	10965601	10965700	100	hypermethylated	0.05916	0.820555	gene	gene:AT2G25730	zinc finger FYVE domain protein [Source:NCBI gene (formerly Entrezgene)%3bAcc:817114]	CG	WT-eBL_vs_cesD-eBL	gene
2	10966701	10966900	200	hypomethylated	0.812222	0.228513	gene	gene:AT2G25730	zinc finger FYVE domain protein [Source:NCBI gene (formerly Entrezgene)%3bAcc:817114]	CG	WT-eBL_vs_cesD-eBL	gene
2	10967001	10967100	100	hypomethylated	0.81602	0.041345	gene	gene:AT2G25730	zinc finger FYVE domain protein [Source:NCBI gene (formerly Entrezgene)%3bAcc:817114]	CG	WT-eBL_vs_cesD-eBL	gene
2	10967201	10967300	100	hypomethylated	0.81602	0.041345	gene	gene:AT2G25730	zinc finger FYVE domain protein [Source:NCBI gene (formerly Entrezgene)%3bAcc:817114]	CG	WT-eBL_vs_cesD-eBL	gene
2	10967501	10967600	100	hypomethylated	0.816005	0.05674	gene	gene:AT2G25730	zinc finger FYVE domain protein [Source:NCBI gene (formerly Entrezgene)%3bAcc:817114]	CG	WT-eBL_vs_cesD-eBL	gene
2	10967701	10967900	200	hypomethylated	0.706357	0.129738	gene	gene:AT2G25730	zinc finger FYVE domain protein [Source:NCBI gene (formerly Entrezgene)%3bAcc:817114]	CG	WT-eBL_vs_cesD-eBL	gene
2	10968001	10968300	300	hypermethylated	0.22465	0.743633	gene	gene:AT2G25730	zinc finger FYVE domain protein [Source:NCBI gene (formerly Entrezgene)%3bAcc:817114]	CG	WT-eBL_vs_cesD-eBL	gene
2	10968701	10968800	100	hypermethylated	0.04247	0.82061	gene	gene:AT2G25730	zinc finger FYVE domain protein [Source:NCBI gene (formerly Entrezgene)%3bAcc:817114]	CG	WT-eBL_vs_cesD-eBL	gene
2	10969001	10969100	100	hypomethylated	0.81602	0.37062	gene	gene:AT2G25730	zinc finger FYVE domain protein [Source:NCBI gene (formerly Entrezgene)%3bAcc:817114]	CG	WT-eBL_vs_cesD-eBL	gene
2	10969201	10969400	200	hypermethylated	0.228112	0.81624	gene	gene:AT2G25730	zinc finger FYVE domain protein [Source:NCBI gene (formerly Entrezgene)%3bAcc:817114]	CG	WT-eBL_vs_cesD-eBL	gene
2	10971701	10971900	200	hypermethylated	0.22811	0.792033	gene	gene:AT2G25730	zinc finger FYVE domain protein [Source:NCBI gene (formerly Entrezgene)%3bAcc:817114]	CG	WT-eBL_vs_cesD-eBL	gene
2	10973701	10973900	200	hypomethylated	0.81602	0.114727	promoters	AT2G25730_p		CG	WT-eBL_vs_cesD-eBL	promoters
2	10978401	10978500	100	hypomethylated	0.81602	0.285415	gene	gene:AT2G25737	Sulfite exporter TauE/SafE family protein [Source:NCBI gene (formerly Entrezgene)%3bAcc:817116]	CG	WT-eBL_vs_cesD-eBL	gene
2	10982001	10982100	100	hypomethylated	0.81602	0.041345	gene	gene:AT2G25740	ATP-dependent protease La (LON) domain protein [Source:NCBI gene (formerly Entrezgene)%3bAcc:817117]	CG	WT-eBL_vs_cesD-eBL	gene
2	10983201	10983500	300	hypermethylated	0.170162	0.723648	gene	gene:AT2G25740	ATP-dependent protease La (LON) domain protein [Source:NCBI gene (formerly Entrezgene)%3bAcc:817117]	CG	WT-eBL_vs_cesD-eBL	gene
2	10985401	10985500	100	hypomethylated	0.81602	0.041345	gene	gene:AT2G25760	Protein kinase family protein [Source:NCBI gene (formerly Entrezgene)%3bAcc:817118]	CG	WT-eBL_vs_cesD-eBL	gene
2	10986201	10986300	100	hypomethylated	0.81602	0.15095	gene	gene:AT2G25760	Protein kinase family protein [Source:NCBI gene (formerly Entrezgene)%3bAcc:817118]	CG	WT-eBL_vs_cesD-eBL	gene
2	10986401	10986500	100	hypomethylated	0.755005	0.041345	gene	gene:AT2G25760	Protein kinase family protein [Source:NCBI gene (formerly Entrezgene)%3bAcc:817118]	CG	WT-eBL_vs_cesD-eBL	gene
2	10987101	10987200	100	hypomethylated	0.815725	0.041345	gene	gene:AT2G25760	Protein kinase family protein [Source:NCBI gene (formerly Entrezgene)%3bAcc:817118]	CG	WT-eBL_vs_cesD-eBL	gene
2	10987401	10987700	300	hypermethylated	0.170162	0.723648	gene	gene:AT2G25760	Protein kinase family protein [Source:NCBI gene (formerly Entrezgene)%3bAcc:817118]	CG	WT-eBL_vs_cesD-eBL	gene
2	10996901	10997200	300	hypermethylated	0.163462	0.76761	TE	AT2TE47365,AT2TE47370,AT2TE47375,AT2TE47380		CG	WT-eBL_vs_cesD-eBL	TE
2	11006201	11006400	200	hypermethylated	0.041865	0.82061	gene	gene:AT2G25800	elongation factor Ts (DUF810) [Source:NCBI gene (formerly Entrezgene)%3bAcc:817122]	CG	WT-eBL_vs_cesD-eBL	gene
2	11007001	11007300	300	hypermethylated	0.166028	0.773812	gene	gene:AT2G25800	elongation factor Ts (DUF810) [Source:NCBI gene (formerly Entrezgene)%3bAcc:817122]	CG	WT-eBL_vs_cesD-eBL	gene
2	11008201	11008700	500	hypomethylated	0.814501	0.116212	gene	gene:AT2G25800	elongation factor Ts (DUF810) [Source:NCBI gene (formerly Entrezgene)%3bAcc:817122]	CG	WT-eBL_vs_cesD-eBL	gene
2	11011001	11011100	100	hypermethylated	0.04259	0.594295				CG	WT-eBL_vs_cesD-eBL	intergenic
2	11016301	11016400	100	hypermethylated	0.041865	0.82061				CG	WT-eBL_vs_cesD-eBL	intergenic
2	11019801	11019900	100	hypomethylated	0.81602	0.041345	gene	gene:AT2G25830	YebC-like protein [Source:NCBI gene (formerly Entrezgene)%3bAcc:817125]	CG	WT-eBL_vs_cesD-eBL	gene
2	11020801	11020900	100	hypomethylated	0.702465	0.041345	gene,promoters	gene:AT2G25830,AT2G25840_p	YebC-like protein [Source:NCBI gene (formerly Entrezgene)%3bAcc:817125]	CG	WT-eBL_vs_cesD-eBL	gene,promoters
2	11022901	11023000	100	hypermethylated	0.04472	0.82061	gene,promoters	gene:AT2G25840,AT2G25830_p	Nucleotidylyl transferase superfamily protein [Source:NCBI gene (formerly Entrezgene)%3bAcc:817126]	CG	WT-eBL_vs_cesD-eBL	gene,promoters
2	11023101	11023400	300	hypomethylated	0.815968	0.041345	gene	gene:AT2G25840	Nucleotidylyl transferase superfamily protein [Source:NCBI gene (formerly Entrezgene)%3bAcc:817126]	CG	WT-eBL_vs_cesD-eBL	gene
2	11023801	11023900	100	hypermethylated	0.041875	0.82059	gene	gene:AT2G25840	Nucleotidylyl transferase superfamily protein [Source:NCBI gene (formerly Entrezgene)%3bAcc:817126]	CG	WT-eBL_vs_cesD-eBL	gene
2	11024101	11024300	200	hypomethylated	0.649608	0.0484125	gene	gene:AT2G25840	Nucleotidylyl transferase superfamily protein [Source:NCBI gene (formerly Entrezgene)%3bAcc:817126]	CG	WT-eBL_vs_cesD-eBL	gene
2	11025001	11025100	100	hypermethylated	0.041865	0.77453	gene	gene:AT2G25840	Nucleotidylyl transferase superfamily protein [Source:NCBI gene (formerly Entrezgene)%3bAcc:817126]	CG	WT-eBL_vs_cesD-eBL	gene
2	11025601	11025800	200	hypermethylated	0.050655	0.69981	gene	gene:AT2G25850	poly(A) polymerase 2 [Source:NCBI gene (formerly Entrezgene)%3bAcc:817127]	CG	WT-eBL_vs_cesD-eBL	gene
2	11026001	11026200	200	hypermethylated	0.22811	0.81624	gene	gene:AT2G25850	poly(A) polymerase 2 [Source:NCBI gene (formerly Entrezgene)%3bAcc:817127]	CG	WT-eBL_vs_cesD-eBL	gene
2	11028501	11028600	100	hypermethylated	0.041865	0.82061	gene	gene:AT2G25850	poly(A) polymerase 2 [Source:NCBI gene (formerly Entrezgene)%3bAcc:817127]	CG	WT-eBL_vs_cesD-eBL	gene
2	11028701	11028800	100	hypermethylated	0.041865	0.82061	gene	gene:AT2G25850	poly(A) polymerase 2 [Source:NCBI gene (formerly Entrezgene)%3bAcc:817127]	CG	WT-eBL_vs_cesD-eBL	gene
2	11028901	11029000	100	hypermethylated	0.04193	0.82061	gene	gene:AT2G25850	poly(A) polymerase 2 [Source:NCBI gene (formerly Entrezgene)%3bAcc:817127]	CG	WT-eBL_vs_cesD-eBL	gene
2	11029101	11029300	200	hypermethylated	0.041865	0.82061	gene	gene:AT2G25850	poly(A) polymerase 2 [Source:NCBI gene (formerly Entrezgene)%3bAcc:817127]	CG	WT-eBL_vs_cesD-eBL	gene
2	11032501	11032600	100	hypermethylated	0.055595	0.82061	gene	gene:AT2G25870	haloacid dehalogenase-like hydrolase family protein [Source:NCBI gene (formerly Entrezgene)%3bAcc:817128]	CG	WT-eBL_vs_cesD-eBL	gene
2	11035101	11035200	100	hypermethylated	0.041865	0.818845	gene	gene:AT2G25880	ataurora2 [Source:NCBI gene (formerly Entrezgene)%3bAcc:817129]	CG	WT-eBL_vs_cesD-eBL	gene
2	11035301	11035400	100	hypermethylated	0.041865	0.82061	gene	gene:AT2G25880	ataurora2 [Source:NCBI gene (formerly Entrezgene)%3bAcc:817129]	CG	WT-eBL_vs_cesD-eBL	gene
2	11036301	11036400	100	hypermethylated	0.041865	0.82061	gene,promoters	gene:AT2G25880,AT2G25890_p	ataurora2 [Source:NCBI gene (formerly Entrezgene)%3bAcc:817129]	CG	WT-eBL_vs_cesD-eBL	gene,promoters
2	11043201	11043900	700	hypomethylated	0.814935	0.128896	gene,TE	gene:AT2G25900,AT2TE47605,AT2TE47610	Zinc finger C-x8-C-x5-C-x3-H type family protein [Source:NCBI gene (formerly Entrezgene)%3bAcc:817131]	CG	WT-eBL_vs_cesD-eBL	gene,TE
2	11048001	11048400	400	hypermethylated	0.0434988	0.817638	TE	AT2TE47625		CG	WT-eBL_vs_cesD-eBL	TE
2	11049401	11049500	100	hypermethylated	0.044145	0.820475	gene	gene:AT2G25910	3'-5' exonuclease domain-containing protein / K homology domain-containing protein / KH domain-containing protein [Source:NCBI gene (formerly Entrezgene)%3bAcc:817132]	CG	WT-eBL_vs_cesD-eBL	gene
2	11049601	11049700	100	hypomethylated	0.81602	0.041345	gene	gene:AT2G25910	3'-5' exonuclease domain-containing protein / K homology domain-containing protein / KH domain-containing protein [Source:NCBI gene (formerly Entrezgene)%3bAcc:817132]	CG	WT-eBL_vs_cesD-eBL	gene
2	11052301	11052400	100	hypermethylated	0.041865	0.82061	promoters,TE	AT2G25910_p,AT2TE47640		CG	WT-eBL_vs_cesD-eBL	promoters,TE
2	11053501	11054000	500	hypermethylated	0.121335	0.755554	TE	AT2TE47650		CG	WT-eBL_vs_cesD-eBL	TE
2	11054701	11054800	100	hypermethylated	0.041865	0.81976	gene	gene:AT2G25920	pollen-specific LRR extensin-like protein [Source:NCBI gene (formerly Entrezgene)%3bAcc:817133]	CG	WT-eBL_vs_cesD-eBL	gene
2	11056301	11056400	100	hypomethylated	0.81537	0.04135	promoters,TE	AT2G25920_p,AT2TE47660		CG	WT-eBL_vs_cesD-eBL	promoters,TE
2	11060301	11060400	100	hypermethylated	0.041865	0.794375	gene	gene:AT2G25930	hydroxyproline-rich glycoprotein family protein [Source:NCBI gene (formerly Entrezgene)%3bAcc:817134]	CG	WT-eBL_vs_cesD-eBL	gene
2	11060801	11060900	100	hypomethylated	0.81596	0.041345	gene	gene:AT2G25930	hydroxyproline-rich glycoprotein family protein [Source:NCBI gene (formerly Entrezgene)%3bAcc:817134]	CG	WT-eBL_vs_cesD-eBL	gene
2	11061401	11061600	200	hypermethylated	0.0419225	0.820608	gene	gene:AT2G25930	hydroxyproline-rich glycoprotein family protein [Source:NCBI gene (formerly Entrezgene)%3bAcc:817134]	CG	WT-eBL_vs_cesD-eBL	gene
2	11062201	11062300	100	hypomethylated	0.81602	0.041345	gene	gene:AT2G25930	hydroxyproline-rich glycoprotein family protein [Source:NCBI gene (formerly Entrezgene)%3bAcc:817134]	CG	WT-eBL_vs_cesD-eBL	gene
2	11062401	11062500	100	hypomethylated	0.81602	0.041345	gene	gene:AT2G25930	hydroxyproline-rich glycoprotein family protein [Source:NCBI gene (formerly Entrezgene)%3bAcc:817134]	CG	WT-eBL_vs_cesD-eBL	gene
2	11062801	11062900	100	hypermethylated	0.053775	0.82061	gene	gene:AT2G25930	hydroxyproline-rich glycoprotein family protein [Source:NCBI gene (formerly Entrezgene)%3bAcc:817134]	CG	WT-eBL_vs_cesD-eBL	gene
2	11063601	11064200	600	hypermethylated	0.0429542	0.819153	gene	gene:AT2G25940	alpha-vacuolar processing enzyme [Source:NCBI gene (formerly Entrezgene)%3bAcc:817135]	CG	WT-eBL_vs_cesD-eBL	gene
2	11064901	11065100	200	hypomethylated	0.808288	0.162098	gene	gene:AT2G25940	alpha-vacuolar processing enzyme [Source:NCBI gene (formerly Entrezgene)%3bAcc:817135]	CG	WT-eBL_vs_cesD-eBL	gene
2	11065201	11065300	100	hypomethylated	0.81602	0.041345	gene	gene:AT2G25940	alpha-vacuolar processing enzyme [Source:NCBI gene (formerly Entrezgene)%3bAcc:817135]	CG	WT-eBL_vs_cesD-eBL	gene
2	11072101	11072200	100	hypermethylated	0.041955	0.82061	gene,promoters	gene:AT2G25970,AT2G25964_p	KH domain-containing protein [Source:NCBI gene (formerly Entrezgene)%3bAcc:817137]	CG	WT-eBL_vs_cesD-eBL	gene,promoters
2	11073101	11073200	100	hypomethylated	0.81602	0.041345	gene	gene:AT2G25970	KH domain-containing protein [Source:NCBI gene (formerly Entrezgene)%3bAcc:817137]	CG	WT-eBL_vs_cesD-eBL	gene
2	11073601	11073900	300	hypomethylated	0.813475	0.0438383	gene	gene:AT2G25970	KH domain-containing protein [Source:NCBI gene (formerly Entrezgene)%3bAcc:817137]	CG	WT-eBL_vs_cesD-eBL	gene
2	11076901	11077400	500	hypomethylated	0.809832	0.236762	TE	AT2TE47765		CG	WT-eBL_vs_cesD-eBL	TE
2	11082901	11083000	100	hypomethylated	0.81602	0.041345	gene	gene:AT2G26000	zinc finger (C3HC4-type RING finger) family protein [Source:NCBI gene (formerly Entrezgene)%3bAcc:817141]	CG	WT-eBL_vs_cesD-eBL	gene
2	11083101	11083200	100	hypermethylated	0.16792	0.82061	gene	gene:AT2G26000	zinc finger (C3HC4-type RING finger) family protein [Source:NCBI gene (formerly Entrezgene)%3bAcc:817141]	CG	WT-eBL_vs_cesD-eBL	gene
2	11083701	11083800	100	hypomethylated	0.8159	0.041345	gene	gene:AT2G26000	zinc finger (C3HC4-type RING finger) family protein [Source:NCBI gene (formerly Entrezgene)%3bAcc:817141]	CG	WT-eBL_vs_cesD-eBL	gene
2	11084201	11084300	100	hypermethylated	0.041865	0.82061	gene	gene:AT2G26000	zinc finger (C3HC4-type RING finger) family protein [Source:NCBI gene (formerly Entrezgene)%3bAcc:817141]	CG	WT-eBL_vs_cesD-eBL	gene
2	11092001	11092200	200	hypomethylated	0.812222	0.133355	gene	gene:AT2G26030	F-box/RNI-like/FBD-like domains-containing protein [Source:NCBI gene (formerly Entrezgene)%3bAcc:817144]	CG	WT-eBL_vs_cesD-eBL	gene
2	11103501	11103600	100	hypermethylated	0.041865	0.73121	gene	gene:AT2G26060	Transducin/WD40 repeat-like superfamily protein [Source:NCBI gene (formerly Entrezgene)%3bAcc:817147]	CG	WT-eBL_vs_cesD-eBL	gene
2	11104101	11104200	100	hypermethylated	0.041865	0.81962	gene	gene:AT2G26060	Transducin/WD40 repeat-like superfamily protein [Source:NCBI gene (formerly Entrezgene)%3bAcc:817147]	CG	WT-eBL_vs_cesD-eBL	gene
2	11104501	11104700	200	hypomethylated	0.676392	0.0484125	gene	gene:AT2G26060	Transducin/WD40 repeat-like superfamily protein [Source:NCBI gene (formerly Entrezgene)%3bAcc:817147]	CG	WT-eBL_vs_cesD-eBL	gene
2	11110101	11110400	300	hypermethylated	0.041865	0.820608	gene	gene:AT2G26080	glycine decarboxylase P-protein 2 [Source:NCBI gene (formerly Entrezgene)%3bAcc:817149]	CG	WT-eBL_vs_cesD-eBL	gene
2	11114801	11115100	300	hypermethylated	0.047725	0.746437	promoters,TE	AT2G26080_p,AT2TE47950		CG	WT-eBL_vs_cesD-eBL	promoters,TE
2	11116201	11116400	200	hypermethylated	0.22811	0.81624	gene	gene:AT2G26100	Galactosyltransferase family protein [Source:NCBI gene (formerly Entrezgene)%3bAcc:817150]	CG	WT-eBL_vs_cesD-eBL	gene
2	11116501	11116600	100	hypomethylated	0.643665	0.06837	gene	gene:AT2G26100	Galactosyltransferase family protein [Source:NCBI gene (formerly Entrezgene)%3bAcc:817150]	CG	WT-eBL_vs_cesD-eBL	gene
2	11116801	11116900	100	hypermethylated	0.041865	0.82061	gene	gene:AT2G26100	Galactosyltransferase family protein [Source:NCBI gene (formerly Entrezgene)%3bAcc:817150]	CG	WT-eBL_vs_cesD-eBL	gene
2	11119901	11120200	300	hypermethylated	0.223163	0.799702	promoters,TE	AT2G26110_p,AT2TE47970		CG	WT-eBL_vs_cesD-eBL	promoters,TE
2	11123201	11123900	700	hypomethylated	0.718271	0.0549907	gene,promoters,TE	gene:AT2G26120,AT2G26120_p,AT2TE47980	glycine-rich protein [Source:NCBI gene (formerly Entrezgene)%3bAcc:817152]	CG	WT-eBL_vs_cesD-eBL	gene,promoters,TE
2	11132501	11132700	200	hypomethylated	0.809708	0.041345	gene	gene:AT2G26140	FTSH protease 4 [Source:NCBI gene (formerly Entrezgene)%3bAcc:817154]	CG	WT-eBL_vs_cesD-eBL	gene
2	11133101	11133200	100	hypomethylated	0.81602	0.20807	gene	gene:AT2G26140	FTSH protease 4 [Source:NCBI gene (formerly Entrezgene)%3bAcc:817154]	CG	WT-eBL_vs_cesD-eBL	gene
2	11133501	11133800	300	hypomethylated	0.813488	0.166123	gene	gene:AT2G26140	FTSH protease 4 [Source:NCBI gene (formerly Entrezgene)%3bAcc:817154]	CG	WT-eBL_vs_cesD-eBL	gene
2	11134201	11134300	100	hypomethylated	0.81602	0.041345	gene	gene:AT2G26140	FTSH protease 4 [Source:NCBI gene (formerly Entrezgene)%3bAcc:817154]	CG	WT-eBL_vs_cesD-eBL	gene
2	11142601	11142700	100	hypomethylated	0.81602	0.041345	gene	gene:AT2G26170	cytochrome P450%2c family 711%2c subfamily A%2c polypeptide 1 [Source:NCBI gene (formerly Entrezgene)%3bAcc:817157]	CG	WT-eBL_vs_cesD-eBL	gene
2	11143201	11143400	200	hypomethylated	0.7631	0.228513	gene	gene:AT2G26170,gene:AT2G26180	cytochrome P450%2c family 711%2c subfamily A%2c polypeptide 1 [Source:NCBI gene (formerly Entrezgene)%3bAcc:817157],IQ-domain 6 [Source:NCBI gene (formerly Entrezgene)%3bAcc:817158]	CG	WT-eBL_vs_cesD-eBL	gene
2	11143701	11143800	100	hypomethylated	0.816015	0.041345	gene	gene:AT2G26180	IQ-domain 6 [Source:NCBI gene (formerly Entrezgene)%3bAcc:817158]	CG	WT-eBL_vs_cesD-eBL	gene
2	11153901	11154000	100	hypomethylated	0.81602	0.041345	gene	gene:AT2G26200	S-adenosyl-L-methionine-dependent methyltransferases superfamily protein [Source:NCBI gene (formerly Entrezgene)%3bAcc:817160]	CG	WT-eBL_vs_cesD-eBL	gene
2	11154001	11154100	100	hypermethylated	0.041865	0.82061	gene	gene:AT2G26200	S-adenosyl-L-methionine-dependent methyltransferases superfamily protein [Source:NCBI gene (formerly Entrezgene)%3bAcc:817160]	CG	WT-eBL_vs_cesD-eBL	gene
2	11154201	11154300	100	hypomethylated	0.81602	0.041345	gene	gene:AT2G26200	S-adenosyl-L-methionine-dependent methyltransferases superfamily protein [Source:NCBI gene (formerly Entrezgene)%3bAcc:817160]	CG	WT-eBL_vs_cesD-eBL	gene
2	11154401	11154700	300	hypermethylated	0.166033	0.817697	gene	gene:AT2G26200	S-adenosyl-L-methionine-dependent methyltransferases superfamily protein [Source:NCBI gene (formerly Entrezgene)%3bAcc:817160]	CG	WT-eBL_vs_cesD-eBL	gene
2	11158201	11158300	100	hypomethylated	0.81602	0.041345	gene	gene:AT2G26210	Ankyrin repeat family protein [Source:NCBI gene (formerly Entrezgene)%3bAcc:817161]	CG	WT-eBL_vs_cesD-eBL	gene
2	11158401	11158500	100	hypermethylated	0.041865	0.82061	gene	gene:AT2G26210	Ankyrin repeat family protein [Source:NCBI gene (formerly Entrezgene)%3bAcc:817161]	CG	WT-eBL_vs_cesD-eBL	gene
2	11164101	11164400	300	hypomethylated	0.805358	0.0643367	promoters,TE	AT2G26230_p,AT2TE48200		CG	WT-eBL_vs_cesD-eBL	promoters,TE
2	11165701	11165800	100	hypermethylated	0.041865	0.82061	gene	gene:AT2G26230	uricase / urate oxidase / nodulin 35 [Source:NCBI gene (formerly Entrezgene)%3bAcc:817163]	CG	WT-eBL_vs_cesD-eBL	gene
2	11166601	11166700	100	hypomethylated	0.81602	0.041345	gene	gene:AT2G26230	uricase / urate oxidase / nodulin 35 [Source:NCBI gene (formerly Entrezgene)%3bAcc:817163]	CG	WT-eBL_vs_cesD-eBL	gene
2	11166901	11167000	100	hypomethylated	0.815905	0.041345	gene	gene:AT2G26230	uricase / urate oxidase / nodulin 35 [Source:NCBI gene (formerly Entrezgene)%3bAcc:817163]	CG	WT-eBL_vs_cesD-eBL	gene
2	11167601	11167700	100	hypomethylated	0.81602	0.041345	gene	gene:AT2G26240	Transmembrane proteins 14C [Source:NCBI gene (formerly Entrezgene)%3bAcc:817164]	CG	WT-eBL_vs_cesD-eBL	gene
2	11179101	11179200	100	hypermethylated	0.041865	0.82061	gene	gene:AT2G26260	3beta-hydroxysteroid-dehydrogenase/decarboxylase [Source:NCBI gene (formerly Entrezgene)%3bAcc:817166]	CG	WT-eBL_vs_cesD-eBL	gene
2	11179401	11179500	100	hypermethylated	0.041865	0.78111	gene	gene:AT2G26260	3beta-hydroxysteroid-dehydrogenase/decarboxylase [Source:NCBI gene (formerly Entrezgene)%3bAcc:817166]	CG	WT-eBL_vs_cesD-eBL	gene
2	11180301	11180400	100	hypermethylated	0.041865	0.82061	gene	gene:AT2G26260	3beta-hydroxysteroid-dehydrogenase/decarboxylase [Source:NCBI gene (formerly Entrezgene)%3bAcc:817166]	CG	WT-eBL_vs_cesD-eBL	gene
2	11180601	11180700	100	hypermethylated	0.041865	0.82061	gene	gene:AT2G26260	3beta-hydroxysteroid-dehydrogenase/decarboxylase [Source:NCBI gene (formerly Entrezgene)%3bAcc:817166]	CG	WT-eBL_vs_cesD-eBL	gene
2	11180801	11181000	200	hypermethylated	0.048065	0.679538	gene	gene:AT2G26260	3beta-hydroxysteroid-dehydrogenase/decarboxylase [Source:NCBI gene (formerly Entrezgene)%3bAcc:817166]	CG	WT-eBL_vs_cesD-eBL	gene
2	11182001	11182200	200	hypomethylated	0.812222	0.228513	gene	gene:AT2G26260	3beta-hydroxysteroid-dehydrogenase/decarboxylase [Source:NCBI gene (formerly Entrezgene)%3bAcc:817166]	CG	WT-eBL_vs_cesD-eBL	gene
2	11185901	11186500	600	hypomethylated	0.81475	0.0425917	gene	gene:AT2G26270	BRCT domain DNA repair protein [Source:NCBI gene (formerly Entrezgene)%3bAcc:817167]	CG	WT-eBL_vs_cesD-eBL	gene
2	11186601	11186700	100	hypomethylated	0.629755	0.41568	gene	gene:AT2G26270	BRCT domain DNA repair protein [Source:NCBI gene (formerly Entrezgene)%3bAcc:817167]	CG	WT-eBL_vs_cesD-eBL	gene
2	11187301	11187400	100	hypermethylated	0.041865	0.82054	gene	gene:AT2G26270	BRCT domain DNA repair protein [Source:NCBI gene (formerly Entrezgene)%3bAcc:817167]	CG	WT-eBL_vs_cesD-eBL	gene
2	11187501	11187600	100	hypermethylated	0.041865	0.73088	gene	gene:AT2G26270	BRCT domain DNA repair protein [Source:NCBI gene (formerly Entrezgene)%3bAcc:817167]	CG	WT-eBL_vs_cesD-eBL	gene
2	11188101	11188200	100	hypermethylated	0.042195	0.82061	gene	gene:AT2G26280	CTC-interacting domain 7 [Source:NCBI gene (formerly Entrezgene)%3bAcc:817168]	CG	WT-eBL_vs_cesD-eBL	gene
2	11188301	11188700	400	hypermethylated	0.0914263	0.81624	gene	gene:AT2G26280	CTC-interacting domain 7 [Source:NCBI gene (formerly Entrezgene)%3bAcc:817168]	CG	WT-eBL_vs_cesD-eBL	gene
2	11188901	11189000	100	hypermethylated	0.04221	0.82061	gene	gene:AT2G26280	CTC-interacting domain 7 [Source:NCBI gene (formerly Entrezgene)%3bAcc:817168]	CG	WT-eBL_vs_cesD-eBL	gene
2	11199301	11199400	100	hypomethylated	0.81584	0.041345	gene	gene:AT2G26300	G protein alpha subunit 1 [Source:NCBI gene (formerly Entrezgene)%3bAcc:817170]	CG	WT-eBL_vs_cesD-eBL	gene
2	11199501	11199600	100	hypomethylated	0.81602	0.041345	gene	gene:AT2G26300	G protein alpha subunit 1 [Source:NCBI gene (formerly Entrezgene)%3bAcc:817170]	CG	WT-eBL_vs_cesD-eBL	gene
2	11200301	11200500	200	hypermethylated	0.041865	0.820605	gene,promoters	gene:AT2G26300,AT2G26310_p	G protein alpha subunit 1 [Source:NCBI gene (formerly Entrezgene)%3bAcc:817170]	CG	WT-eBL_vs_cesD-eBL	gene,promoters
2	11202601	11202900	300	hypomethylated	0.81602	0.041345	gene	gene:AT2G26310	Chalcone-flavanone isomerase family protein [Source:NCBI gene (formerly Entrezgene)%3bAcc:817171]	CG	WT-eBL_vs_cesD-eBL	gene
2	11208801	11208900	100	hypomethylated	0.81602	0.041345	gene	gene:AT2G26330	Leucine-rich receptor-like protein kinase family protein [Source:NCBI gene (formerly Entrezgene)%3bAcc:817173]	CG	WT-eBL_vs_cesD-eBL	gene
2	11209301	11209400	100	hypomethylated	0.81602	0.041345	gene	gene:AT2G26330	Leucine-rich receptor-like protein kinase family protein [Source:NCBI gene (formerly Entrezgene)%3bAcc:817173]	CG	WT-eBL_vs_cesD-eBL	gene
2	11211901	11212100	200	hypomethylated	0.808288	0.162098	gene	gene:AT2G26330	Leucine-rich receptor-like protein kinase family protein [Source:NCBI gene (formerly Entrezgene)%3bAcc:817173]	CG	WT-eBL_vs_cesD-eBL	gene
2	11216801	11216900	100	hypermethylated	0.041865	0.82061	gene	gene:AT2G26340	gene_id=AT2G26340	CG	WT-eBL_vs_cesD-eBL	gene
2	11218101	11218300	200	hypermethylated	0.041865	0.82061	gene	gene:AT2G26350	peroxin 10 [Source:NCBI gene (formerly Entrezgene)%3bAcc:817175]	CG	WT-eBL_vs_cesD-eBL	gene
2	11218801	11219000	200	hypermethylated	0.22811	0.81624	gene	gene:AT2G26350	peroxin 10 [Source:NCBI gene (formerly Entrezgene)%3bAcc:817175]	CG	WT-eBL_vs_cesD-eBL	gene
2	11219301	11219400	100	hypermethylated	0.045725	0.82061	gene	gene:AT2G26350	peroxin 10 [Source:NCBI gene (formerly Entrezgene)%3bAcc:817175]	CG	WT-eBL_vs_cesD-eBL	gene
2	11229701	11229800	100	hypomethylated	0.81602	0.041345	gene	gene:AT2G26390	Serine protease inhibitor (SERPIN) family protein [Source:NCBI gene (formerly Entrezgene)%3bAcc:817179]	CG	WT-eBL_vs_cesD-eBL	gene
2	11231401	11231700	300	hypermethylated	0.046	0.725033	promoters,TE	AT2G26390_p,AT2TE48545		CG	WT-eBL_vs_cesD-eBL	promoters,TE
2	11234701	11234800	100	hypermethylated	0.041865	0.82061	gene	gene:AT2G26410	IQ-domain 4 [Source:NCBI gene (formerly Entrezgene)%3bAcc:817181]	CG	WT-eBL_vs_cesD-eBL	gene
2	11238301	11238500	200	hypermethylated	0.0438225	0.808872				CG	WT-eBL_vs_cesD-eBL	intergenic
2	11239201	11239300	100	hypomethylated	0.81602	0.041345	gene	gene:AT2G26420	1-phosphatidylinositol-4-phosphate 5-kinase 3 [Source:NCBI gene (formerly Entrezgene)%3bAcc:817182]	CG	WT-eBL_vs_cesD-eBL	gene
2	11240901	11241000	100	hypomethylated	0.81602	0.041345	gene	gene:AT2G26420	1-phosphatidylinositol-4-phosphate 5-kinase 3 [Source:NCBI gene (formerly Entrezgene)%3bAcc:817182]	CG	WT-eBL_vs_cesD-eBL	gene
2	11241301	11241600	300	hypomethylated	0.787073	0.04159	gene	gene:AT2G26420	1-phosphatidylinositol-4-phosphate 5-kinase 3 [Source:NCBI gene (formerly Entrezgene)%3bAcc:817182]	CG	WT-eBL_vs_cesD-eBL	gene
2	11244301	11244600	300	hypomethylated	0.6388	0.068915	gene	gene:AT2G26430	arginine-rich cyclin 1 [Source:NCBI gene (formerly Entrezgene)%3bAcc:817183]	CG	WT-eBL_vs_cesD-eBL	gene
2	11244901	11245100	200	hypermethylated	0.048065	0.679558	gene	gene:AT2G26430	arginine-rich cyclin 1 [Source:NCBI gene (formerly Entrezgene)%3bAcc:817183]	CG	WT-eBL_vs_cesD-eBL	gene
2	11245401	11245500	100	hypermethylated	0.041865	0.741655	gene	gene:AT2G26430	arginine-rich cyclin 1 [Source:NCBI gene (formerly Entrezgene)%3bAcc:817183]	CG	WT-eBL_vs_cesD-eBL	gene
2	11246301	11246400	100	hypermethylated	0.048985	0.82061	promoters	AT2G26430_p,AT2G26440_p		CG	WT-eBL_vs_cesD-eBL	promoters
2	11246601	11246700	100	hypermethylated	0.041925	0.82061	promoters	AT2G26430_p,AT2G26440_p		CG	WT-eBL_vs_cesD-eBL	promoters
2	11253901	11254000	100	hypermethylated	0.041865	0.778355				CG	WT-eBL_vs_cesD-eBL	intergenic
2	11254301	11254400	100	hypomethylated	0.81602	0.041345				CG	WT-eBL_vs_cesD-eBL	intergenic
2	11255201	11255300	100	hypermethylated	0.041865	0.82061	gene	gene:AT2G26460	RED family protein [Source:NCBI gene (formerly Entrezgene)%3bAcc:817187]	CG	WT-eBL_vs_cesD-eBL	gene
2	11255701	11255800	100	hypermethylated	0.051485	0.82061	gene	gene:AT2G26460	RED family protein [Source:NCBI gene (formerly Entrezgene)%3bAcc:817187]	CG	WT-eBL_vs_cesD-eBL	gene
2	11255801	11256000	200	hypomethylated	0.812222	0.228513	gene	gene:AT2G26460	RED family protein [Source:NCBI gene (formerly Entrezgene)%3bAcc:817187]	CG	WT-eBL_vs_cesD-eBL	gene
2	11256801	11257200	400	hypomethylated	0.814434	0.041345	gene	gene:AT2G26460	RED family protein [Source:NCBI gene (formerly Entrezgene)%3bAcc:817187]	CG	WT-eBL_vs_cesD-eBL	gene
2	11257301	11257700	400	hypomethylated	0.81602	0.041345	gene	gene:AT2G26460	RED family protein [Source:NCBI gene (formerly Entrezgene)%3bAcc:817187]	CG	WT-eBL_vs_cesD-eBL	gene
2	11258101	11258300	200	hypomethylated	0.815985	0.041345	gene	gene:AT2G26460	RED family protein [Source:NCBI gene (formerly Entrezgene)%3bAcc:817187]	CG	WT-eBL_vs_cesD-eBL	gene
2	11260101	11260200	100	hypermethylated	0.041865	0.82061	gene	gene:AT2G26470	embryonic stem cell-specific 5-hydroxymethylcytosine-binding protein [Source:NCBI gene (formerly Entrezgene)%3bAcc:817188]	CG	WT-eBL_vs_cesD-eBL	gene
2	11260501	11260600	100	hypermethylated	0.041865	0.816745	gene	gene:AT2G26470	embryonic stem cell-specific 5-hydroxymethylcytosine-binding protein [Source:NCBI gene (formerly Entrezgene)%3bAcc:817188]	CG	WT-eBL_vs_cesD-eBL	gene
2	11260901	11261000	100	hypermethylated	0.041865	0.82061	gene	gene:AT2G26470	embryonic stem cell-specific 5-hydroxymethylcytosine-binding protein [Source:NCBI gene (formerly Entrezgene)%3bAcc:817188]	CG	WT-eBL_vs_cesD-eBL	gene
2	11261401	11261500	100	hypermethylated	0.041865	0.820585	gene	gene:AT2G26470	embryonic stem cell-specific 5-hydroxymethylcytosine-binding protein [Source:NCBI gene (formerly Entrezgene)%3bAcc:817188]	CG	WT-eBL_vs_cesD-eBL	gene
2	11266001	11267300	1300	hypomethylated	0.795121	0.224607	promoters,TE	AT2G26490_p,AT2TE48710		CG	WT-eBL_vs_cesD-eBL	promoters,TE
2	11276401	11276600	200	hypomethylated	0.773837	0.041345	gene	gene:AT2G26510	Xanthine/uracil permease family protein [Source:NCBI gene (formerly Entrezgene)%3bAcc:817192]	CG	WT-eBL_vs_cesD-eBL	gene
2	11285101	11285500	400	hypomethylated	0.812151	0.184558	promoters,TE	AT2G26530_p,AT2TE48795		CG	WT-eBL_vs_cesD-eBL	promoters,TE
2	11286401	11286800	400	hypomethylated	0.816016	0.283903	TE	AT2TE48795		CG	WT-eBL_vs_cesD-eBL	TE
2	11287901	11288000	100	hypomethylated	0.813955	0.041345	gene	gene:AT2G26540	uroporphyrinogen-III synthase family protein [Source:NCBI gene (formerly Entrezgene)%3bAcc:817195]	CG	WT-eBL_vs_cesD-eBL	gene
2	11288401	11288500	100	hypomethylated	0.676095	0.041345	gene	gene:AT2G26540	uroporphyrinogen-III synthase family protein [Source:NCBI gene (formerly Entrezgene)%3bAcc:817195]	CG	WT-eBL_vs_cesD-eBL	gene
2	11290601	11291100	500	hypermethylated	0.044346	0.763759	promoters	AT2G26540_p		CG	WT-eBL_vs_cesD-eBL	promoters
2	11291401	11291500	100	hypermethylated	0.041865	0.82061	gene	gene:AT2G26550	heme oxygenase 2 [Source:NCBI gene (formerly Entrezgene)%3bAcc:817196]	CG	WT-eBL_vs_cesD-eBL	gene
2	11291801	11292000	200	hypermethylated	0.22811	0.81624	gene	gene:AT2G26550	heme oxygenase 2 [Source:NCBI gene (formerly Entrezgene)%3bAcc:817196]	CG	WT-eBL_vs_cesD-eBL	gene
2	11292101	11292400	300	hypermethylated	0.124205	0.753005	gene	gene:AT2G26550	heme oxygenase 2 [Source:NCBI gene (formerly Entrezgene)%3bAcc:817196]	CG	WT-eBL_vs_cesD-eBL	gene
2	11294601	11294800	200	hypermethylated	0.041865	0.820588	gene	gene:AT2G26560	phospholipase A 2A [Source:NCBI gene (formerly Entrezgene)%3bAcc:817197]	CG	WT-eBL_vs_cesD-eBL	gene
2	11295401	11295600	200	hypermethylated	0.041875	0.8206	gene	gene:AT2G26560	phospholipase A 2A [Source:NCBI gene (formerly Entrezgene)%3bAcc:817197]	CG	WT-eBL_vs_cesD-eBL	gene
2	11303501	11303600	100	hypermethylated	0.048255	0.678045	gene	gene:AT2G26580	plant-specific transcription factor YABBY family protein [Source:NCBI gene (formerly Entrezgene)%3bAcc:817199]	CG	WT-eBL_vs_cesD-eBL	gene
2	11307201	11307400	200	hypermethylated	0.0418775	0.820605	promoters	AT2G26580_p		CG	WT-eBL_vs_cesD-eBL	promoters
2	11311801	11311900	100	hypomethylated	0.81602	0.041345	gene	gene:AT2G26590	regulatory particle non-ATPase 13 [Source:NCBI gene (formerly Entrezgene)%3bAcc:817200]	CG	WT-eBL_vs_cesD-eBL	gene
2	11312401	11312700	300	hypomethylated	0.813487	0.166125	gene	gene:AT2G26590	regulatory particle non-ATPase 13 [Source:NCBI gene (formerly Entrezgene)%3bAcc:817200]	CG	WT-eBL_vs_cesD-eBL	gene
2	11312801	11312900	100	hypermethylated	0.04232	0.82061	gene	gene:AT2G26590	regulatory particle non-ATPase 13 [Source:NCBI gene (formerly Entrezgene)%3bAcc:817200]	CG	WT-eBL_vs_cesD-eBL	gene
2	11313301	11313400	100	hypomethylated	0.81602	0.041345	gene	gene:AT2G26590	regulatory particle non-ATPase 13 [Source:NCBI gene (formerly Entrezgene)%3bAcc:817200]	CG	WT-eBL_vs_cesD-eBL	gene
2	11313701	11314200	500	hypomethylated	0.805096	0.148558	gene	gene:AT2G26590	regulatory particle non-ATPase 13 [Source:NCBI gene (formerly Entrezgene)%3bAcc:817200]	CG	WT-eBL_vs_cesD-eBL	gene
2	11323001	11323100	100	hypermethylated	0.041865	0.82061	gene	gene:AT2G26610	Transducin family protein / WD-40 repeat family protein [Source:NCBI gene (formerly Entrezgene)%3bAcc:817202]	CG	WT-eBL_vs_cesD-eBL	gene
2	11328901	11329100	200	hypomethylated	0.81602	0.23916	promoters	AT2G26640_p		CG	WT-eBL_vs_cesD-eBL	promoters
2	11330901	11331100	200	hypermethylated	0.041865	0.757555	gene	gene:AT2G26640	3-ketoacyl-CoA synthase 11 [Source:NCBI gene (formerly Entrezgene)%3bAcc:817205]	CG	WT-eBL_vs_cesD-eBL	gene
2	11332401	11332500	100	hypomethylated	0.81602	0.17111	gene	gene:AT2G26650	K+ transporter 1 [Source:NCBI gene (formerly Entrezgene)%3bAcc:817206]	CG	WT-eBL_vs_cesD-eBL	gene
2	11332601	11332700	100	hypomethylated	0.81602	0.04135	gene	gene:AT2G26650	K+ transporter 1 [Source:NCBI gene (formerly Entrezgene)%3bAcc:817206]	CG	WT-eBL_vs_cesD-eBL	gene
2	11333201	11333600	400	hypomethylated	0.812222	0.136799	gene	gene:AT2G26650	K+ transporter 1 [Source:NCBI gene (formerly Entrezgene)%3bAcc:817206]	CG	WT-eBL_vs_cesD-eBL	gene
2	11333801	11334100	300	hypermethylated	0.0440433	0.816425	gene	gene:AT2G26650	K+ transporter 1 [Source:NCBI gene (formerly Entrezgene)%3bAcc:817206]	CG	WT-eBL_vs_cesD-eBL	gene
2	11339601	11339800	200	hypermethylated	0.22811	0.81624	gene	gene:AT2G26660	SPX domain-containing protein 2 (SPX2) [Source:NCBI gene (formerly Entrezgene)%3bAcc:817207]	CG	WT-eBL_vs_cesD-eBL	gene
2	11344201	11344300	100	hypermethylated	0.041865	0.82061	gene	gene:AT2G26680	FkbM family methyltransferase [Source:NCBI gene (formerly Entrezgene)%3bAcc:817209]	CG	WT-eBL_vs_cesD-eBL	gene
2	11348001	11348100	100	hypomethylated	0.81602	0.041345	gene	gene:AT2G26690	Major facilitator superfamily protein [Source:NCBI gene (formerly Entrezgene)%3bAcc:817210]	CG	WT-eBL_vs_cesD-eBL	gene
2	11354201	11354400	200	hypermethylated	0.041865	0.820608				CG	WT-eBL_vs_cesD-eBL	intergenic
2	11376001	11376200	200	hypomethylated	0.706357	0.051325	TE	AT2TE49195,AT2TE49200		CG	WT-eBL_vs_cesD-eBL	TE
2	11379401	11379500	100	hypomethylated	0.75864	0.137585	promoters,TE	AT2G26710_p,AT2TE49230		CG	WT-eBL_vs_cesD-eBL	promoters,TE
2	11402101	11402300	200	hypomethylated	0.752772	0.041345	gene	gene:AT2G26760	Cyclin B1%3b4 [Source:NCBI gene (formerly Entrezgene)%3bAcc:817217]	CG	WT-eBL_vs_cesD-eBL	gene
2	11402401	11402500	100	hypomethylated	0.81602	0.041345	gene	gene:AT2G26760	Cyclin B1%3b4 [Source:NCBI gene (formerly Entrezgene)%3bAcc:817217]	CG	WT-eBL_vs_cesD-eBL	gene
2	11402801	11402900	100	hypermethylated	0.041865	0.820565	gene	gene:AT2G26760	Cyclin B1%3b4 [Source:NCBI gene (formerly Entrezgene)%3bAcc:817217]	CG	WT-eBL_vs_cesD-eBL	gene
2	11403001	11403100	100	hypomethylated	0.806825	0.041345	gene	gene:AT2G26760	Cyclin B1%3b4 [Source:NCBI gene (formerly Entrezgene)%3bAcc:817217]	CG	WT-eBL_vs_cesD-eBL	gene
2	11404601	11404700	100	hypermethylated	0.041865	0.814475	gene	gene:AT2G26770	plectin-like protein [Source:NCBI gene (formerly Entrezgene)%3bAcc:817218]	CG	WT-eBL_vs_cesD-eBL	gene
2	11405201	11405400	200	hypermethylated	0.22811	0.81624	gene	gene:AT2G26770	plectin-like protein [Source:NCBI gene (formerly Entrezgene)%3bAcc:817218]	CG	WT-eBL_vs_cesD-eBL	gene
2	11405501	11405600	100	hypomethylated	0.81602	0.041345	gene	gene:AT2G26770	plectin-like protein [Source:NCBI gene (formerly Entrezgene)%3bAcc:817218]	CG	WT-eBL_vs_cesD-eBL	gene
2	11406001	11406200	200	hypermethylated	0.09741	0.785227	gene	gene:AT2G26770	plectin-like protein [Source:NCBI gene (formerly Entrezgene)%3bAcc:817218]	CG	WT-eBL_vs_cesD-eBL	gene
2	11407001	11407100	100	hypermethylated	0.041865	0.79549	gene	gene:AT2G26770	plectin-like protein [Source:NCBI gene (formerly Entrezgene)%3bAcc:817218]	CG	WT-eBL_vs_cesD-eBL	gene
2	11410801	11410900	100	hypermethylated	0.041865	0.82061	gene	gene:AT2G26780	ARM repeat superfamily protein [Source:NCBI gene (formerly Entrezgene)%3bAcc:817219]	CG	WT-eBL_vs_cesD-eBL	gene
2	11411301	11411400	100	hypomethylated	0.80893	0.041345	gene	gene:AT2G26780	ARM repeat superfamily protein [Source:NCBI gene (formerly Entrezgene)%3bAcc:817219]	CG	WT-eBL_vs_cesD-eBL	gene
2	11412001	11412200	200	hypermethylated	0.07794	0.82061	gene	gene:AT2G26780	ARM repeat superfamily protein [Source:NCBI gene (formerly Entrezgene)%3bAcc:817219]	CG	WT-eBL_vs_cesD-eBL	gene
2	11412701	11412800	100	hypomethylated	0.81602	0.04135	gene	gene:AT2G26780	ARM repeat superfamily protein [Source:NCBI gene (formerly Entrezgene)%3bAcc:817219]	CG	WT-eBL_vs_cesD-eBL	gene
2	11415201	11415500	300	hypomethylated	0.813488	0.166123	gene	gene:AT2G26780	ARM repeat superfamily protein [Source:NCBI gene (formerly Entrezgene)%3bAcc:817219]	CG	WT-eBL_vs_cesD-eBL	gene
2	11417801	11417900	100	hypermethylated	0.08852	0.82061	gene	gene:AT2G26780	ARM repeat superfamily protein [Source:NCBI gene (formerly Entrezgene)%3bAcc:817219]	CG	WT-eBL_vs_cesD-eBL	gene
2	11418001	11418100	100	hypermethylated	0.041865	0.82061	gene	gene:AT2G26780	ARM repeat superfamily protein [Source:NCBI gene (formerly Entrezgene)%3bAcc:817219]	CG	WT-eBL_vs_cesD-eBL	gene
2	11418501	11418600	100	hypermethylated	0.041865	0.82061	gene	gene:AT2G26780	ARM repeat superfamily protein [Source:NCBI gene (formerly Entrezgene)%3bAcc:817219]	CG	WT-eBL_vs_cesD-eBL	gene
2	11418801	11418900	100	hypomethylated	0.81602	0.0639	gene	gene:AT2G26780	ARM repeat superfamily protein [Source:NCBI gene (formerly Entrezgene)%3bAcc:817219]	CG	WT-eBL_vs_cesD-eBL	gene
2	11419501	11419600	100	hypermethylated	0.0447	0.82061	gene	gene:AT2G26780	ARM repeat superfamily protein [Source:NCBI gene (formerly Entrezgene)%3bAcc:817219]	CG	WT-eBL_vs_cesD-eBL	gene
2	11420101	11420200	100	hypermethylated	0.041865	0.82061	gene	gene:AT2G26780	ARM repeat superfamily protein [Source:NCBI gene (formerly Entrezgene)%3bAcc:817219]	CG	WT-eBL_vs_cesD-eBL	gene
2	11420301	11420400	100	hypermethylated	0.041865	0.82061	gene	gene:AT2G26780	ARM repeat superfamily protein [Source:NCBI gene (formerly Entrezgene)%3bAcc:817219]	CG	WT-eBL_vs_cesD-eBL	gene
2	11421001	11421100	100	hypermethylated	0.041865	0.82061	gene	gene:AT2G26780	ARM repeat superfamily protein [Source:NCBI gene (formerly Entrezgene)%3bAcc:817219]	CG	WT-eBL_vs_cesD-eBL	gene
2	11421401	11421500	100	hypomethylated	0.816	0.041625	gene	gene:AT2G26780	ARM repeat superfamily protein [Source:NCBI gene (formerly Entrezgene)%3bAcc:817219]	CG	WT-eBL_vs_cesD-eBL	gene
2	11421501	11421700	200	hypermethylated	0.228433	0.816175	gene	gene:AT2G26780	ARM repeat superfamily protein [Source:NCBI gene (formerly Entrezgene)%3bAcc:817219]	CG	WT-eBL_vs_cesD-eBL	gene
2	11422401	11422500	100	hypermethylated	0.04192	0.82061	gene	gene:AT2G26780	ARM repeat superfamily protein [Source:NCBI gene (formerly Entrezgene)%3bAcc:817219]	CG	WT-eBL_vs_cesD-eBL	gene
2	11423401	11423500	100	hypomethylated	0.81602	0.041345	gene	gene:AT2G26780	ARM repeat superfamily protein [Source:NCBI gene (formerly Entrezgene)%3bAcc:817219]	CG	WT-eBL_vs_cesD-eBL	gene
2	11425801	11425900	100	hypomethylated	0.81602	0.04182	gene	gene:AT2G26790	Pentatricopeptide repeat (PPR) superfamily protein [Source:NCBI gene (formerly Entrezgene)%3bAcc:817220]	CG	WT-eBL_vs_cesD-eBL	gene
2	11426001	11426100	100	hypermethylated	0.041865	0.82061	gene	gene:AT2G26790	Pentatricopeptide repeat (PPR) superfamily protein [Source:NCBI gene (formerly Entrezgene)%3bAcc:817220]	CG	WT-eBL_vs_cesD-eBL	gene
2	11426201	11426300	100	hypomethylated	0.81602	0.041345	gene	gene:AT2G26790	Pentatricopeptide repeat (PPR) superfamily protein [Source:NCBI gene (formerly Entrezgene)%3bAcc:817220]	CG	WT-eBL_vs_cesD-eBL	gene
2	11426701	11426800	100	hypermethylated	0.041865	0.76445	gene	gene:AT2G26790	Pentatricopeptide repeat (PPR) superfamily protein [Source:NCBI gene (formerly Entrezgene)%3bAcc:817220]	CG	WT-eBL_vs_cesD-eBL	gene
2	11427101	11427200	100	hypomethylated	0.81602	0.041345	gene	gene:AT2G26790	Pentatricopeptide repeat (PPR) superfamily protein [Source:NCBI gene (formerly Entrezgene)%3bAcc:817220]	CG	WT-eBL_vs_cesD-eBL	gene
2	11429501	11429600	100	hypomethylated	0.7684	0.04136	gene	gene:AT2G26800	Aldolase superfamily protein [Source:NCBI gene (formerly Entrezgene)%3bAcc:817221]	CG	WT-eBL_vs_cesD-eBL	gene
2	11429801	11429900	100	hypomethylated	0.81602	0.041345	gene	gene:AT2G26800	Aldolase superfamily protein [Source:NCBI gene (formerly Entrezgene)%3bAcc:817221]	CG	WT-eBL_vs_cesD-eBL	gene
2	11430001	11430100	100	hypermethylated	0.041865	0.7537	gene	gene:AT2G26800	Aldolase superfamily protein [Source:NCBI gene (formerly Entrezgene)%3bAcc:817221]	CG	WT-eBL_vs_cesD-eBL	gene
2	11430401	11430500	100	hypomethylated	0.81602	0.041345	gene	gene:AT2G26800	Aldolase superfamily protein [Source:NCBI gene (formerly Entrezgene)%3bAcc:817221]	CG	WT-eBL_vs_cesD-eBL	gene
2	11430601	11430700	100	hypomethylated	0.816005	0.04135	gene	gene:AT2G26800	Aldolase superfamily protein [Source:NCBI gene (formerly Entrezgene)%3bAcc:817221]	CG	WT-eBL_vs_cesD-eBL	gene
2	11431301	11431700	400	hypomethylated	0.808288	0.0484125	gene	gene:AT2G26800	Aldolase superfamily protein [Source:NCBI gene (formerly Entrezgene)%3bAcc:817221]	CG	WT-eBL_vs_cesD-eBL	gene
2	11434201	11434300	100	hypomethylated	0.81602	0.041345	gene	gene:AT2G26810	Putative methyltransferase family protein [Source:NCBI gene (formerly Entrezgene)%3bAcc:817222]	CG	WT-eBL_vs_cesD-eBL	gene
2	11434801	11434900	100	hypomethylated	0.81602	0.041345	gene	gene:AT2G26810	Putative methyltransferase family protein [Source:NCBI gene (formerly Entrezgene)%3bAcc:817222]	CG	WT-eBL_vs_cesD-eBL	gene
2	11436901	11437100	200	hypermethylated	0.041865	0.82061	promoters,TE	AT2G26810_p,AT2G26820_p,AT2TE49535,AT2TE49540		CG	WT-eBL_vs_cesD-eBL	promoters,TE
2	11438101	11438300	200	hypermethylated	0.048075	0.679538	gene	gene:AT2G26820	phloem protein 2-A3 [Source:NCBI gene (formerly Entrezgene)%3bAcc:817223]	CG	WT-eBL_vs_cesD-eBL	gene
2	11438701	11439200	500	hypermethylated	0.042007	0.790534	gene,TE	gene:AT2G26820,AT2TE49550	phloem protein 2-A3 [Source:NCBI gene (formerly Entrezgene)%3bAcc:817223]	CG	WT-eBL_vs_cesD-eBL	gene,TE
2	11447201	11447500	300	hypomethylated	0.638805	0.129372	gene	gene:AT2G26840	MutS2 [Source:NCBI gene (formerly Entrezgene)%3bAcc:817225]	CG	WT-eBL_vs_cesD-eBL	gene
2	11447601	11447700	100	hypomethylated	0.815975	0.041365	gene	gene:AT2G26840	MutS2 [Source:NCBI gene (formerly Entrezgene)%3bAcc:817225]	CG	WT-eBL_vs_cesD-eBL	gene
2	11447801	11447900	100	hypermethylated	0.041865	0.73061	gene	gene:AT2G26840	MutS2 [Source:NCBI gene (formerly Entrezgene)%3bAcc:817225]	CG	WT-eBL_vs_cesD-eBL	gene
2	11450701	11451000	300	hypomethylated	0.661047	0.0665217	gene	gene:AT2G26850	F-box family protein [Source:NCBI gene (formerly Entrezgene)%3bAcc:817226]	CG	WT-eBL_vs_cesD-eBL	gene
2	11461201	11461400	200	hypermethylated	0.0420425	0.820527	promoters,TE	AT2G26880_p,AT2TE49660		CG	WT-eBL_vs_cesD-eBL	promoters,TE
2	11463201	11463300	100	hypermethylated	0.041865	0.82061	gene	gene:AT2G26890	DNAJ heat shock N-terminal domain-containing protein [Source:NCBI gene (formerly Entrezgene)%3bAcc:817230]	CG	WT-eBL_vs_cesD-eBL	gene
2	11463301	11463400	100	hypomethylated	0.81602	0.041345	gene	gene:AT2G26890	DNAJ heat shock N-terminal domain-containing protein [Source:NCBI gene (formerly Entrezgene)%3bAcc:817230]	CG	WT-eBL_vs_cesD-eBL	gene
2	11463601	11463700	100	hypermethylated	0.041865	0.82061	gene	gene:AT2G26890	DNAJ heat shock N-terminal domain-containing protein [Source:NCBI gene (formerly Entrezgene)%3bAcc:817230]	CG	WT-eBL_vs_cesD-eBL	gene
2	11463901	11464000	100	hypermethylated	0.041865	0.82057	gene	gene:AT2G26890	DNAJ heat shock N-terminal domain-containing protein [Source:NCBI gene (formerly Entrezgene)%3bAcc:817230]	CG	WT-eBL_vs_cesD-eBL	gene
2	11465301	11465400	100	hypomethylated	0.81602	0.041345	gene	gene:AT2G26890	DNAJ heat shock N-terminal domain-containing protein [Source:NCBI gene (formerly Entrezgene)%3bAcc:817230]	CG	WT-eBL_vs_cesD-eBL	gene
2	11465401	11465500	100	hypermethylated	0.041865	0.82061	gene	gene:AT2G26890	DNAJ heat shock N-terminal domain-containing protein [Source:NCBI gene (formerly Entrezgene)%3bAcc:817230]	CG	WT-eBL_vs_cesD-eBL	gene
2	11465701	11466000	300	hypermethylated	0.166028	0.817697	gene	gene:AT2G26890	DNAJ heat shock N-terminal domain-containing protein [Source:NCBI gene (formerly Entrezgene)%3bAcc:817230]	CG	WT-eBL_vs_cesD-eBL	gene
2	11466301	11466400	100	hypomethylated	0.81602	0.04138	gene	gene:AT2G26890	DNAJ heat shock N-terminal domain-containing protein [Source:NCBI gene (formerly Entrezgene)%3bAcc:817230]	CG	WT-eBL_vs_cesD-eBL	gene
2	11466701	11466900	200	hypermethylated	0.22811	0.81624	gene	gene:AT2G26890	DNAJ heat shock N-terminal domain-containing protein [Source:NCBI gene (formerly Entrezgene)%3bAcc:817230]	CG	WT-eBL_vs_cesD-eBL	gene
2	11467101	11467200	100	hypermethylated	0.041865	0.82061	gene	gene:AT2G26890	DNAJ heat shock N-terminal domain-containing protein [Source:NCBI gene (formerly Entrezgene)%3bAcc:817230]	CG	WT-eBL_vs_cesD-eBL	gene
2	11467301	11467500	200	hypermethylated	0.041865	0.82061	gene	gene:AT2G26890	DNAJ heat shock N-terminal domain-containing protein [Source:NCBI gene (formerly Entrezgene)%3bAcc:817230]	CG	WT-eBL_vs_cesD-eBL	gene
2	11468301	11468400	100	hypermethylated	0.04193	0.82061	gene	gene:AT2G26890	DNAJ heat shock N-terminal domain-containing protein [Source:NCBI gene (formerly Entrezgene)%3bAcc:817230]	CG	WT-eBL_vs_cesD-eBL	gene
2	11468401	11468500	100	hypomethylated	0.81602	0.041345	gene	gene:AT2G26890	DNAJ heat shock N-terminal domain-containing protein [Source:NCBI gene (formerly Entrezgene)%3bAcc:817230]	CG	WT-eBL_vs_cesD-eBL	gene
2	11468601	11468700	100	hypomethylated	0.81602	0.041345	gene	gene:AT2G26890	DNAJ heat shock N-terminal domain-containing protein [Source:NCBI gene (formerly Entrezgene)%3bAcc:817230]	CG	WT-eBL_vs_cesD-eBL	gene
2	11468701	11468800	100	hypermethylated	0.04188	0.82061	gene	gene:AT2G26890	DNAJ heat shock N-terminal domain-containing protein [Source:NCBI gene (formerly Entrezgene)%3bAcc:817230]	CG	WT-eBL_vs_cesD-eBL	gene
2	11469001	11469100	100	hypermethylated	0.041875	0.81538	gene	gene:AT2G26890	DNAJ heat shock N-terminal domain-containing protein [Source:NCBI gene (formerly Entrezgene)%3bAcc:817230]	CG	WT-eBL_vs_cesD-eBL	gene
2	11469101	11469200	100	hypomethylated	0.81602	0.128595	gene	gene:AT2G26890	DNAJ heat shock N-terminal domain-containing protein [Source:NCBI gene (formerly Entrezgene)%3bAcc:817230]	CG	WT-eBL_vs_cesD-eBL	gene
2	11469501	11469600	100	hypomethylated	0.81602	0.04237	gene	gene:AT2G26890	DNAJ heat shock N-terminal domain-containing protein [Source:NCBI gene (formerly Entrezgene)%3bAcc:817230]	CG	WT-eBL_vs_cesD-eBL	gene
2	11471201	11471300	100	hypomethylated	0.81602	0.041345	gene	gene:AT2G26890	DNAJ heat shock N-terminal domain-containing protein [Source:NCBI gene (formerly Entrezgene)%3bAcc:817230]	CG	WT-eBL_vs_cesD-eBL	gene
2	11471401	11471500	100	hypomethylated	0.81602	0.041355	gene	gene:AT2G26890	DNAJ heat shock N-terminal domain-containing protein [Source:NCBI gene (formerly Entrezgene)%3bAcc:817230]	CG	WT-eBL_vs_cesD-eBL	gene
2	11471801	11471900	100	hypomethylated	0.81602	0.041535	gene	gene:AT2G26890	DNAJ heat shock N-terminal domain-containing protein [Source:NCBI gene (formerly Entrezgene)%3bAcc:817230]	CG	WT-eBL_vs_cesD-eBL	gene
2	11472001	11472100	100	hypermethylated	0.041865	0.82061	gene	gene:AT2G26890	DNAJ heat shock N-terminal domain-containing protein [Source:NCBI gene (formerly Entrezgene)%3bAcc:817230]	CG	WT-eBL_vs_cesD-eBL	gene
2	11472801	11472900	100	hypomethylated	0.81602	0.041345	gene	gene:AT2G26890	DNAJ heat shock N-terminal domain-containing protein [Source:NCBI gene (formerly Entrezgene)%3bAcc:817230]	CG	WT-eBL_vs_cesD-eBL	gene
2	11473001	11473100	100	hypomethylated	0.81595	0.041345	gene	gene:AT2G26890	DNAJ heat shock N-terminal domain-containing protein [Source:NCBI gene (formerly Entrezgene)%3bAcc:817230]	CG	WT-eBL_vs_cesD-eBL	gene
2	11473201	11473300	100	hypomethylated	0.81599	0.041345	gene	gene:AT2G26890	DNAJ heat shock N-terminal domain-containing protein [Source:NCBI gene (formerly Entrezgene)%3bAcc:817230]	CG	WT-eBL_vs_cesD-eBL	gene
2	11475801	11475900	100	hypermethylated	0.041865	0.82061	gene	gene:AT2G26900	Sodium Bile acid symporter family [Source:NCBI gene (formerly Entrezgene)%3bAcc:817231]	CG	WT-eBL_vs_cesD-eBL	gene
2	11475901	11476000	100	hypomethylated	0.7773	0.041345	gene	gene:AT2G26900	Sodium Bile acid symporter family [Source:NCBI gene (formerly Entrezgene)%3bAcc:817231]	CG	WT-eBL_vs_cesD-eBL	gene
2	11476301	11476400	100	hypermethylated	0.041865	0.8206	gene	gene:AT2G26900	Sodium Bile acid symporter family [Source:NCBI gene (formerly Entrezgene)%3bAcc:817231]	CG	WT-eBL_vs_cesD-eBL	gene
2	11482501	11482600	100	hypomethylated	0.81602	0.041345	gene	gene:AT2G26910	pleiotropic drug resistance 4 [Source:NCBI gene (formerly Entrezgene)%3bAcc:817232]	CG	WT-eBL_vs_cesD-eBL	gene
2	11483601	11483800	200	hypomethylated	0.812222	0.228513	gene	gene:AT2G26910	pleiotropic drug resistance 4 [Source:NCBI gene (formerly Entrezgene)%3bAcc:817232]	CG	WT-eBL_vs_cesD-eBL	gene
2	11484101	11484200	100	hypomethylated	0.81602	0.041345	gene	gene:AT2G26910	pleiotropic drug resistance 4 [Source:NCBI gene (formerly Entrezgene)%3bAcc:817232]	CG	WT-eBL_vs_cesD-eBL	gene
2	11484801	11484900	100	hypermethylated	0.041935	0.82061	gene	gene:AT2G26910	pleiotropic drug resistance 4 [Source:NCBI gene (formerly Entrezgene)%3bAcc:817232]	CG	WT-eBL_vs_cesD-eBL	gene
2	11485501	11485700	200	hypomethylated	0.810643	0.228513	gene	gene:AT2G26910	pleiotropic drug resistance 4 [Source:NCBI gene (formerly Entrezgene)%3bAcc:817232]	CG	WT-eBL_vs_cesD-eBL	gene
2	11486701	11486800	100	hypomethylated	0.81602	0.041395	gene	gene:AT2G26910	pleiotropic drug resistance 4 [Source:NCBI gene (formerly Entrezgene)%3bAcc:817232]	CG	WT-eBL_vs_cesD-eBL	gene
2	11491301	11491400	100	hypomethylated	0.81602	0.041355	gene	gene:AT2G26920	Ubiquitin-associated/translation elongation factor EF1B protein [Source:NCBI gene (formerly Entrezgene)%3bAcc:817233]	CG	WT-eBL_vs_cesD-eBL	gene
2	11491401	11491500	100	hypermethylated	0.041865	0.75126	gene	gene:AT2G26920	Ubiquitin-associated/translation elongation factor EF1B protein [Source:NCBI gene (formerly Entrezgene)%3bAcc:817233]	CG	WT-eBL_vs_cesD-eBL	gene
2	11492401	11492500	100	hypermethylated	0.041865	0.82061	gene	gene:AT2G26930	4-(cytidine 5'-phospho)-2-C-methyl-D-erithritol kinase [Source:NCBI gene (formerly Entrezgene)%3bAcc:817234]	CG	WT-eBL_vs_cesD-eBL	gene
2	11493501	11493600	100	hypermethylated	0.04187	0.82061	gene	gene:AT2G26930	4-(cytidine 5'-phospho)-2-C-methyl-D-erithritol kinase [Source:NCBI gene (formerly Entrezgene)%3bAcc:817234]	CG	WT-eBL_vs_cesD-eBL	gene
2	11501401	11501500	100	hypermethylated	0.041865	0.820605	gene	gene:AT2G26950	myb domain protein 104 [Source:NCBI gene (formerly Entrezgene)%3bAcc:817236]	CG	WT-eBL_vs_cesD-eBL	gene
2	11502401	11502500	100	hypermethylated	0.0435	0.82061	promoters	AT2G26950_p		CG	WT-eBL_vs_cesD-eBL	promoters
2	11510401	11510500	100	hypomethylated	0.798305	0.041345	gene	gene:AT2G26970	Polynucleotidyl transferase%2c ribonuclease H-like superfamily protein [Source:NCBI gene (formerly Entrezgene)%3bAcc:817238]	CG	WT-eBL_vs_cesD-eBL	gene
2	11510601	11510900	300	hypomethylated	0.813488	0.166123	gene	gene:AT2G26970	Polynucleotidyl transferase%2c ribonuclease H-like superfamily protein [Source:NCBI gene (formerly Entrezgene)%3bAcc:817238]	CG	WT-eBL_vs_cesD-eBL	gene
2	11515501	11515600	100	hypermethylated	0.086905	0.820335	gene	gene:AT2G26980	CBL-interacting protein kinase 3 [Source:NCBI gene (formerly Entrezgene)%3bAcc:817240]	CG	WT-eBL_vs_cesD-eBL	gene
2	11515901	11516000	100	hypomethylated	0.81602	0.041345	gene	gene:AT2G26980	CBL-interacting protein kinase 3 [Source:NCBI gene (formerly Entrezgene)%3bAcc:817240]	CG	WT-eBL_vs_cesD-eBL	gene
2	11517001	11517100	100	hypomethylated	0.81602	0.041345	gene	gene:AT2G26980	CBL-interacting protein kinase 3 [Source:NCBI gene (formerly Entrezgene)%3bAcc:817240]	CG	WT-eBL_vs_cesD-eBL	gene
2	11520301	11520400	100	hypermethylated	0.04188	0.776205	gene	gene:AT2G26990	proteasome family protein [Source:NCBI gene (formerly Entrezgene)%3bAcc:817241]	CG	WT-eBL_vs_cesD-eBL	gene
2	11520701	11521000	300	hypermethylated	0.0440433	0.817697	gene	gene:AT2G26990	proteasome family protein [Source:NCBI gene (formerly Entrezgene)%3bAcc:817241]	CG	WT-eBL_vs_cesD-eBL	gene
2	11526701	11526800	100	hypomethylated	0.813225	0.041345	gene	gene:AT2G27010	cytochrome P450%2c family 705%2c subfamily A%2c polypeptide 9 [Source:NCBI gene (formerly Entrezgene)%3bAcc:817243]	CG	WT-eBL_vs_cesD-eBL	gene
2	11528701	11528800	100	hypomethylated	0.67544	0.041345	gene,promoters	gene:AT2G27020,AT2G27010_p	20S proteasome alpha subunit G1 [Source:NCBI gene (formerly Entrezgene)%3bAcc:817244]	CG	WT-eBL_vs_cesD-eBL	gene,promoters
2	11529101	11529200	100	hypermethylated	0.041865	0.82061	gene	gene:AT2G27020	20S proteasome alpha subunit G1 [Source:NCBI gene (formerly Entrezgene)%3bAcc:817244]	CG	WT-eBL_vs_cesD-eBL	gene
2	11529401	11529500	100	hypermethylated	0.041865	0.814625	gene	gene:AT2G27020	20S proteasome alpha subunit G1 [Source:NCBI gene (formerly Entrezgene)%3bAcc:817244]	CG	WT-eBL_vs_cesD-eBL	gene
2	11529901	11530100	200	hypomethylated	0.81602	0.041345	gene	gene:AT2G27020	20S proteasome alpha subunit G1 [Source:NCBI gene (formerly Entrezgene)%3bAcc:817244]	CG	WT-eBL_vs_cesD-eBL	gene
2	11531301	11531500	200	hypomethylated	0.804967	0.0421125	promoters	AT2G27030_p,AT2G27020_p		CG	WT-eBL_vs_cesD-eBL	promoters
2	11534501	11534700	200	hypermethylated	0.041865	0.82061	promoters	AT2G27035_p		CG	WT-eBL_vs_cesD-eBL	promoters
2	11537201	11537300	100	hypermethylated	0.041865	0.82061	gene	gene:AT2G27040	Argonaute family protein [Source:NCBI gene (formerly Entrezgene)%3bAcc:817246]	CG	WT-eBL_vs_cesD-eBL	gene
2	11537701	11537800	100	hypomethylated	0.81602	0.062525	gene	gene:AT2G27040	Argonaute family protein [Source:NCBI gene (formerly Entrezgene)%3bAcc:817246]	CG	WT-eBL_vs_cesD-eBL	gene
2	11537801	11537900	100	hypermethylated	0.04243	0.82061	gene	gene:AT2G27040	Argonaute family protein [Source:NCBI gene (formerly Entrezgene)%3bAcc:817246]	CG	WT-eBL_vs_cesD-eBL	gene
2	11538901	11539000	100	hypermethylated	0.041865	0.82061	gene	gene:AT2G27040	Argonaute family protein [Source:NCBI gene (formerly Entrezgene)%3bAcc:817246]	CG	WT-eBL_vs_cesD-eBL	gene
2	11539001	11539200	200	hypomethylated	0.64674	0.041345	gene	gene:AT2G27040	Argonaute family protein [Source:NCBI gene (formerly Entrezgene)%3bAcc:817246]	CG	WT-eBL_vs_cesD-eBL	gene
2	11540301	11540800	500	hypomethylated	0.793278	0.042841	gene	gene:AT2G27040	Argonaute family protein [Source:NCBI gene (formerly Entrezgene)%3bAcc:817246]	CG	WT-eBL_vs_cesD-eBL	gene
2	11547001	11547200	200	hypomethylated	0.815597	0.041345	gene	gene:AT2G27050	ETHYLENE-INSENSITIVE3-like 1 [Source:NCBI gene (formerly Entrezgene)%3bAcc:817247]	CG	WT-eBL_vs_cesD-eBL	gene
2	11549801	11549900	100	hypomethylated	0.789235	0.13175	promoters	AT2G27060_p		CG	WT-eBL_vs_cesD-eBL	promoters
2	11551801	11551900	100	hypomethylated	0.81602	0.041345	gene	gene:AT2G27060	Leucine-rich repeat protein kinase family protein [Source:NCBI gene (formerly Entrezgene)%3bAcc:817248]	CG	WT-eBL_vs_cesD-eBL	gene
2	11552301	11552500	200	hypermethylated	0.041865	0.820588	gene	gene:AT2G27060	Leucine-rich repeat protein kinase family protein [Source:NCBI gene (formerly Entrezgene)%3bAcc:817248]	CG	WT-eBL_vs_cesD-eBL	gene
2	11552601	11552900	300	hypermethylated	0.041865	0.82061	gene	gene:AT2G27060	Leucine-rich repeat protein kinase family protein [Source:NCBI gene (formerly Entrezgene)%3bAcc:817248]	CG	WT-eBL_vs_cesD-eBL	gene
2	11552901	11553000	100	hypomethylated	0.816015	0.041345	gene	gene:AT2G27060	Leucine-rich repeat protein kinase family protein [Source:NCBI gene (formerly Entrezgene)%3bAcc:817248]	CG	WT-eBL_vs_cesD-eBL	gene
2	11553401	11553600	200	hypermethylated	0.041865	0.82061	gene	gene:AT2G27060	Leucine-rich repeat protein kinase family protein [Source:NCBI gene (formerly Entrezgene)%3bAcc:817248]	CG	WT-eBL_vs_cesD-eBL	gene
2	11554201	11554300	100	hypermethylated	0.041865	0.82061	gene	gene:AT2G27060	Leucine-rich repeat protein kinase family protein [Source:NCBI gene (formerly Entrezgene)%3bAcc:817248]	CG	WT-eBL_vs_cesD-eBL	gene
2	11554401	11554500	100	hypermethylated	0.041865	0.82061	gene	gene:AT2G27060	Leucine-rich repeat protein kinase family protein [Source:NCBI gene (formerly Entrezgene)%3bAcc:817248]	CG	WT-eBL_vs_cesD-eBL	gene
2	11555501	11555600	100	hypomethylated	0.81602	0.05215	TE	AT2TE50120		CG	WT-eBL_vs_cesD-eBL	TE
2	11568501	11568600	100	hypomethylated	0.81602	0.041345	gene	gene:AT2G27090	bZIP transcription factor (DUF630 and DUF632) [Source:NCBI gene (formerly Entrezgene)%3bAcc:817251]	CG	WT-eBL_vs_cesD-eBL	gene
2	11568701	11568800	100	hypomethylated	0.81602	0.041345	gene	gene:AT2G27090	bZIP transcription factor (DUF630 and DUF632) [Source:NCBI gene (formerly Entrezgene)%3bAcc:817251]	CG	WT-eBL_vs_cesD-eBL	gene
2	11568901	11569000	100	hypomethylated	0.81602	0.041345	gene	gene:AT2G27090	bZIP transcription factor (DUF630 and DUF632) [Source:NCBI gene (formerly Entrezgene)%3bAcc:817251]	CG	WT-eBL_vs_cesD-eBL	gene
2	11574901	11575200	300	hypomethylated	0.81336	0.166123	gene	gene:AT2G27100	C2H2 zinc-finger protein SERRATE (SE) [Source:NCBI gene (formerly Entrezgene)%3bAcc:817252]	CG	WT-eBL_vs_cesD-eBL	gene
2	11575601	11575700	100	hypermethylated	0.041875	0.82061	gene	gene:AT2G27100	C2H2 zinc-finger protein SERRATE (SE) [Source:NCBI gene (formerly Entrezgene)%3bAcc:817252]	CG	WT-eBL_vs_cesD-eBL	gene
2	11576201	11576300	100	hypomethylated	0.668535	0.041345	gene	gene:AT2G27100	C2H2 zinc-finger protein SERRATE (SE) [Source:NCBI gene (formerly Entrezgene)%3bAcc:817252]	CG	WT-eBL_vs_cesD-eBL	gene
2	11577001	11577100	100	hypermethylated	0.041865	0.820605	gene	gene:AT2G27110	FAR1-related sequence 3 [Source:NCBI gene (formerly Entrezgene)%3bAcc:817253]	CG	WT-eBL_vs_cesD-eBL	gene
2	11577201	11577300	100	hypomethylated	0.81602	0.04394	gene	gene:AT2G27110	FAR1-related sequence 3 [Source:NCBI gene (formerly Entrezgene)%3bAcc:817253]	CG	WT-eBL_vs_cesD-eBL	gene
2	11577601	11577700	100	hypermethylated	0.041865	0.8206	gene	gene:AT2G27110	FAR1-related sequence 3 [Source:NCBI gene (formerly Entrezgene)%3bAcc:817253]	CG	WT-eBL_vs_cesD-eBL	gene
2	11578301	11578400	100	hypomethylated	0.81602	0.041365	gene	gene:AT2G27110	FAR1-related sequence 3 [Source:NCBI gene (formerly Entrezgene)%3bAcc:817253]	CG	WT-eBL_vs_cesD-eBL	gene
2	11579301	11579400	100	hypomethylated	0.81602	0.041345	gene	gene:AT2G27110	FAR1-related sequence 3 [Source:NCBI gene (formerly Entrezgene)%3bAcc:817253]	CG	WT-eBL_vs_cesD-eBL	gene
2	11579601	11579700	100	hypomethylated	0.81602	0.041345	gene	gene:AT2G27110	FAR1-related sequence 3 [Source:NCBI gene (formerly Entrezgene)%3bAcc:817253]	CG	WT-eBL_vs_cesD-eBL	gene
2	11580001	11580200	200	hypermethylated	0.22811	0.81566	gene	gene:AT2G27110	FAR1-related sequence 3 [Source:NCBI gene (formerly Entrezgene)%3bAcc:817253]	CG	WT-eBL_vs_cesD-eBL	gene
2	11582701	11582800	100	hypomethylated	0.81602	0.041345	gene	gene:AT2G27120	DNA polymerase epsilon catalytic subunit [Source:NCBI gene (formerly Entrezgene)%3bAcc:817254]	CG	WT-eBL_vs_cesD-eBL	gene
2	11585501	11585600	100	hypermethylated	0.041865	0.82061	gene	gene:AT2G27120	DNA polymerase epsilon catalytic subunit [Source:NCBI gene (formerly Entrezgene)%3bAcc:817254]	CG	WT-eBL_vs_cesD-eBL	gene
2	11587901	11588000	100	hypomethylated	0.805995	0.041345	gene	gene:AT2G27120	DNA polymerase epsilon catalytic subunit [Source:NCBI gene (formerly Entrezgene)%3bAcc:817254]	CG	WT-eBL_vs_cesD-eBL	gene
2	11592201	11592300	100	hypomethylated	0.81602	0.041345	gene	gene:AT2G27120	DNA polymerase epsilon catalytic subunit [Source:NCBI gene (formerly Entrezgene)%3bAcc:817254]	CG	WT-eBL_vs_cesD-eBL	gene
2	11600401	11600900	500	hypermethylated	0.043174	0.803265	gene,promoters	gene:AT2G27145,AT2G27150_p,AT2G27145_p	low-molecular-weight cysteine-rich 9 [Source:NCBI gene (formerly Entrezgene)%3bAcc:3768128]	CG	WT-eBL_vs_cesD-eBL	gene,promoters
2	11602701	11602900	200	hypomethylated	0.812222	0.228513	gene	gene:AT2G27150	abscisic aldehyde oxidase 3 [Source:NCBI gene (formerly Entrezgene)%3bAcc:817257]	CG	WT-eBL_vs_cesD-eBL	gene
2	11603001	11603100	100	hypermethylated	0.041895	0.82061	gene	gene:AT2G27150	abscisic aldehyde oxidase 3 [Source:NCBI gene (formerly Entrezgene)%3bAcc:817257]	CG	WT-eBL_vs_cesD-eBL	gene
2	11604001	11604100	100	hypermethylated	0.041875	0.82061	gene	gene:AT2G27150	abscisic aldehyde oxidase 3 [Source:NCBI gene (formerly Entrezgene)%3bAcc:817257]	CG	WT-eBL_vs_cesD-eBL	gene
2	11604401	11604500	100	hypomethylated	0.81602	0.041345	gene	gene:AT2G27150	abscisic aldehyde oxidase 3 [Source:NCBI gene (formerly Entrezgene)%3bAcc:817257]	CG	WT-eBL_vs_cesD-eBL	gene
2	11604601	11604700	100	hypermethylated	0.25576	0.82061	gene	gene:AT2G27150	abscisic aldehyde oxidase 3 [Source:NCBI gene (formerly Entrezgene)%3bAcc:817257]	CG	WT-eBL_vs_cesD-eBL	gene
2	11605201	11605300	100	hypermethylated	0.041865	0.82061	gene	gene:AT2G27150	abscisic aldehyde oxidase 3 [Source:NCBI gene (formerly Entrezgene)%3bAcc:817257]	CG	WT-eBL_vs_cesD-eBL	gene
2	11606701	11607000	300	hypomethylated	0.81602	0.041345	gene	gene:AT2G27150	abscisic aldehyde oxidase 3 [Source:NCBI gene (formerly Entrezgene)%3bAcc:817257]	CG	WT-eBL_vs_cesD-eBL	gene
2	11610201	11610300	100	hypomethylated	0.653695	0.041355	gene	gene:AT2G27170	Structural maintenance of chromosomes (SMC) family protein [Source:NCBI gene (formerly Entrezgene)%3bAcc:817259]	CG	WT-eBL_vs_cesD-eBL	gene
2	11611501	11611600	100	hypomethylated	0.81602	0.041345	gene	gene:AT2G27170	Structural maintenance of chromosomes (SMC) family protein [Source:NCBI gene (formerly Entrezgene)%3bAcc:817259]	CG	WT-eBL_vs_cesD-eBL	gene
2	11612301	11612500	200	hypermethylated	0.041865	0.733522	gene	gene:AT2G27170	Structural maintenance of chromosomes (SMC) family protein [Source:NCBI gene (formerly Entrezgene)%3bAcc:817259]	CG	WT-eBL_vs_cesD-eBL	gene
2	11612801	11612900	100	hypermethylated	0.041865	0.82061	gene	gene:AT2G27170	Structural maintenance of chromosomes (SMC) family protein [Source:NCBI gene (formerly Entrezgene)%3bAcc:817259]	CG	WT-eBL_vs_cesD-eBL	gene
2	11613601	11613700	100	hypermethylated	0.041865	0.82035	gene	gene:AT2G27170	Structural maintenance of chromosomes (SMC) family protein [Source:NCBI gene (formerly Entrezgene)%3bAcc:817259]	CG	WT-eBL_vs_cesD-eBL	gene
2	11614001	11614100	100	hypermethylated	0.04188	0.82061	gene	gene:AT2G27170	Structural maintenance of chromosomes (SMC) family protein [Source:NCBI gene (formerly Entrezgene)%3bAcc:817259]	CG	WT-eBL_vs_cesD-eBL	gene
2	11614701	11614800	100	hypomethylated	0.81602	0.041345	gene	gene:AT2G27170	Structural maintenance of chromosomes (SMC) family protein [Source:NCBI gene (formerly Entrezgene)%3bAcc:817259]	CG	WT-eBL_vs_cesD-eBL	gene
2	11614801	11615000	200	hypermethylated	0.162107	0.811723	gene	gene:AT2G27170	Structural maintenance of chromosomes (SMC) family protein [Source:NCBI gene (formerly Entrezgene)%3bAcc:817259]	CG	WT-eBL_vs_cesD-eBL	gene
2	11615901	11616300	400	hypermethylated	0.136621	0.81624	gene	gene:AT2G27170	Structural maintenance of chromosomes (SMC) family protein [Source:NCBI gene (formerly Entrezgene)%3bAcc:817259]	CG	WT-eBL_vs_cesD-eBL	gene
2	11619201	11619300	100	hypermethylated	0.041865	0.82061	promoters	AT2G27180_p		CG	WT-eBL_vs_cesD-eBL	promoters
2	11621701	11621800	100	hypomethylated	0.81602	0.041345	gene	gene:AT2G27190	purple acid phosphatase 12 [Source:NCBI gene (formerly Entrezgene)%3bAcc:817261]	CG	WT-eBL_vs_cesD-eBL	gene
2	11624201	11624300	100	hypermethylated	0.414445	0.695575	promoters,TE	AT2G27190_p,AT2G27200_p,AT2TE50470		CG	WT-eBL_vs_cesD-eBL	promoters,TE
2	11624401	11624500	100	hypermethylated	0.041865	0.820045	promoters,TE	AT2G27190_p,AT2G27200_p,AT2TE50475		CG	WT-eBL_vs_cesD-eBL	promoters,TE
2	11626101	11626200	100	hypermethylated	0.041865	0.82026	gene	gene:AT2G27200	P-loop containing nucleoside triphosphate hydrolases superfamily protein [Source:NCBI gene (formerly Entrezgene)%3bAcc:817262]	CG	WT-eBL_vs_cesD-eBL	gene
2	11626401	11626600	200	hypermethylated	0.135515	0.82061	gene	gene:AT2G27200	P-loop containing nucleoside triphosphate hydrolases superfamily protein [Source:NCBI gene (formerly Entrezgene)%3bAcc:817262]	CG	WT-eBL_vs_cesD-eBL	gene
2	11626701	11626900	200	hypermethylated	0.041875	0.82061	gene	gene:AT2G27200	P-loop containing nucleoside triphosphate hydrolases superfamily protein [Source:NCBI gene (formerly Entrezgene)%3bAcc:817262]	CG	WT-eBL_vs_cesD-eBL	gene
2	11626901	11627000	100	hypomethylated	0.815725	0.04138	gene	gene:AT2G27200	P-loop containing nucleoside triphosphate hydrolases superfamily protein [Source:NCBI gene (formerly Entrezgene)%3bAcc:817262]	CG	WT-eBL_vs_cesD-eBL	gene
2	11627501	11627600	100	hypomethylated	0.81602	0.041425	gene	gene:AT2G27200	P-loop containing nucleoside triphosphate hydrolases superfamily protein [Source:NCBI gene (formerly Entrezgene)%3bAcc:817262]	CG	WT-eBL_vs_cesD-eBL	gene
2	11632801	11633000	200	hypermethylated	0.161825	0.810895	gene	gene:AT2G27210	BRI1 suppressor 1 (BSU1)-like 3 [Source:NCBI gene (formerly Entrezgene)%3bAcc:817263]	CG	WT-eBL_vs_cesD-eBL	gene
2	11633701	11633800	100	hypomethylated	0.81602	0.041355	gene	gene:AT2G27210	BRI1 suppressor 1 (BSU1)-like 3 [Source:NCBI gene (formerly Entrezgene)%3bAcc:817263]	CG	WT-eBL_vs_cesD-eBL	gene
2	11634101	11634200	100	hypermethylated	0.041865	0.82061	gene	gene:AT2G27210	BRI1 suppressor 1 (BSU1)-like 3 [Source:NCBI gene (formerly Entrezgene)%3bAcc:817263]	CG	WT-eBL_vs_cesD-eBL	gene
2	11634201	11634300	100	hypomethylated	0.81602	0.041345	gene	gene:AT2G27210	BRI1 suppressor 1 (BSU1)-like 3 [Source:NCBI gene (formerly Entrezgene)%3bAcc:817263]	CG	WT-eBL_vs_cesD-eBL	gene
2	11634701	11634800	100	hypomethylated	0.81602	0.041345	gene	gene:AT2G27210	BRI1 suppressor 1 (BSU1)-like 3 [Source:NCBI gene (formerly Entrezgene)%3bAcc:817263]	CG	WT-eBL_vs_cesD-eBL	gene
2	11635201	11635300	100	hypermethylated	0.17237	0.820215	gene	gene:AT2G27210	BRI1 suppressor 1 (BSU1)-like 3 [Source:NCBI gene (formerly Entrezgene)%3bAcc:817263]	CG	WT-eBL_vs_cesD-eBL	gene
2	11635501	11635700	200	hypermethylated	0.041875	0.82061	gene	gene:AT2G27210	BRI1 suppressor 1 (BSU1)-like 3 [Source:NCBI gene (formerly Entrezgene)%3bAcc:817263]	CG	WT-eBL_vs_cesD-eBL	gene
2	11636101	11636200	100	hypomethylated	0.81602	0.041345	gene	gene:AT2G27210	BRI1 suppressor 1 (BSU1)-like 3 [Source:NCBI gene (formerly Entrezgene)%3bAcc:817263]	CG	WT-eBL_vs_cesD-eBL	gene
2	11641401	11641600	200	hypermethylated	0.041865	0.820608	TE	AT2TE50550		CG	WT-eBL_vs_cesD-eBL	TE
2	11647001	11647200	200	hypermethylated	0.0418675	0.82061				CG	WT-eBL_vs_cesD-eBL	intergenic
2	11652801	11652900	100	hypermethylated	0.041865	0.82061	gene	gene:AT2G27230	transcription factor-like protein [Source:NCBI gene (formerly Entrezgene)%3bAcc:817265]	CG	WT-eBL_vs_cesD-eBL	gene
2	11652901	11653000	100	hypomethylated	0.81602	0.041345	gene	gene:AT2G27230	transcription factor-like protein [Source:NCBI gene (formerly Entrezgene)%3bAcc:817265]	CG	WT-eBL_vs_cesD-eBL	gene
2	11662001	11662100	100	hypermethylated	0.041865	0.82061	gene	gene:AT2G27240	aluminum activated malate transporter family protein [Source:NCBI gene (formerly Entrezgene)%3bAcc:817266]	CG	WT-eBL_vs_cesD-eBL	gene
2	11663001	11663100	100	hypomethylated	0.81602	0.088755				CG	WT-eBL_vs_cesD-eBL	intergenic
2	11663401	11663900	500	hypomethylated	0.708027	0.092019	TE	AT2TE50665,AT2TE50670		CG	WT-eBL_vs_cesD-eBL	TE
2	11676101	11676300	200	hypomethylated	0.812222	0.228513	gene,promoters	gene:AT2G27285,AT2G27280_p	nuclear speckle splicing regulatory-like protein (DUF2040) [Source:NCBI gene (formerly Entrezgene)%3bAcc:817271]	CG	WT-eBL_vs_cesD-eBL	gene,promoters
2	11676801	11677100	300	hypermethylated	0.041865	0.819595	gene	gene:AT2G27285	nuclear speckle splicing regulatory-like protein (DUF2040) [Source:NCBI gene (formerly Entrezgene)%3bAcc:817271]	CG	WT-eBL_vs_cesD-eBL	gene
2	11678501	11678700	200	hypermethylated	0.048065	0.679538	gene,promoters	gene:AT2G27290,AT2G27285_p	FAM210B-like protein%2c putative (DUF1279) [Source:NCBI gene (formerly Entrezgene)%3bAcc:817272]	CG	WT-eBL_vs_cesD-eBL	gene,promoters
2	11682601	11682700	100	hypermethylated	0.041865	0.463535	promoters	AT2G27300_p		CG	WT-eBL_vs_cesD-eBL	promoters
2	11688801	11689000	200	hypermethylated	0.041865	0.81719	gene	gene:AT2G27313	gene_id=AT2G27313	CG	WT-eBL_vs_cesD-eBL	gene
2	11689701	11689800	100	hypomethylated	0.81601	0.041345	gene,promoters	gene:AT2G27315,AT2G27313_p	egg cell-secreted-like protein (DUF1278) [Source:NCBI gene (formerly Entrezgene)%3bAcc:2745564]	CG	WT-eBL_vs_cesD-eBL	gene,promoters
2	11695401	11695500	100	hypermethylated	0.041865	0.82061	gene	gene:AT2G27330	RNA-binding (RRM/RBD/RNP motifs) family protein [Source:NCBI gene (formerly Entrezgene)%3bAcc:817276]	CG	WT-eBL_vs_cesD-eBL	gene
2	11695501	11695600	100	hypomethylated	0.81602	0.041345	gene,promoters	gene:AT2G27330,AT2G27340_p	RNA-binding (RRM/RBD/RNP motifs) family protein [Source:NCBI gene (formerly Entrezgene)%3bAcc:817276]	CG	WT-eBL_vs_cesD-eBL	gene,promoters
2	11698201	11698400	200	hypomethylated	0.81602	0.0413525	gene	gene:AT2G27340	N-acetylglucosaminylphosphatidylinositol de-N-acetylase family protein [Source:NCBI gene (formerly Entrezgene)%3bAcc:817277]	CG	WT-eBL_vs_cesD-eBL	gene
2	11698601	11698700	100	hypomethylated	0.81602	0.04137	gene	gene:AT2G27340	N-acetylglucosaminylphosphatidylinositol de-N-acetylase family protein [Source:NCBI gene (formerly Entrezgene)%3bAcc:817277]	CG	WT-eBL_vs_cesD-eBL	gene
2	11698801	11699100	300	hypomethylated	0.813488	0.137833	gene	gene:AT2G27340	N-acetylglucosaminylphosphatidylinositol de-N-acetylase family protein [Source:NCBI gene (formerly Entrezgene)%3bAcc:817277]	CG	WT-eBL_vs_cesD-eBL	gene
2	11699101	11699200	100	hypermethylated	0.041865	0.82061	gene	gene:AT2G27340	N-acetylglucosaminylphosphatidylinositol de-N-acetylase family protein [Source:NCBI gene (formerly Entrezgene)%3bAcc:817277]	CG	WT-eBL_vs_cesD-eBL	gene
2	11699801	11699900	100	hypomethylated	0.81602	0.041345	gene	gene:AT2G27350	OTU-like cysteine protease family protein [Source:NCBI gene (formerly Entrezgene)%3bAcc:817278]	CG	WT-eBL_vs_cesD-eBL	gene
2	11700301	11700400	100	hypomethylated	0.81602	0.205335	gene	gene:AT2G27350	OTU-like cysteine protease family protein [Source:NCBI gene (formerly Entrezgene)%3bAcc:817278]	CG	WT-eBL_vs_cesD-eBL	gene
2	11700601	11700700	100	hypermethylated	0.041875	0.8206	gene	gene:AT2G27350	OTU-like cysteine protease family protein [Source:NCBI gene (formerly Entrezgene)%3bAcc:817278]	CG	WT-eBL_vs_cesD-eBL	gene
2	11700901	11701000	100	hypermethylated	0.041865	0.82061	gene	gene:AT2G27350	OTU-like cysteine protease family protein [Source:NCBI gene (formerly Entrezgene)%3bAcc:817278]	CG	WT-eBL_vs_cesD-eBL	gene
2	11701201	11701500	300	hypomethylated	0.727078	0.166123	gene	gene:AT2G27350	OTU-like cysteine protease family protein [Source:NCBI gene (formerly Entrezgene)%3bAcc:817278]	CG	WT-eBL_vs_cesD-eBL	gene
2	11701601	11701700	100	hypomethylated	0.81602	0.041345	gene	gene:AT2G27350	OTU-like cysteine protease family protein [Source:NCBI gene (formerly Entrezgene)%3bAcc:817278]	CG	WT-eBL_vs_cesD-eBL	gene
2	11702301	11702400	100	hypermethylated	0.041925	0.82046	gene	gene:AT2G27350	OTU-like cysteine protease family protein [Source:NCBI gene (formerly Entrezgene)%3bAcc:817278]	CG	WT-eBL_vs_cesD-eBL	gene
2	11702501	11702600	100	hypomethylated	0.81602	0.041345	gene	gene:AT2G27350	OTU-like cysteine protease family protein [Source:NCBI gene (formerly Entrezgene)%3bAcc:817278]	CG	WT-eBL_vs_cesD-eBL	gene
2	11702801	11702900	100	hypomethylated	0.81602	0.049155	gene	gene:AT2G27350	OTU-like cysteine protease family protein [Source:NCBI gene (formerly Entrezgene)%3bAcc:817278]	CG	WT-eBL_vs_cesD-eBL	gene
2	11703201	11703300	100	hypermethylated	0.041955	0.82061	gene	gene:AT2G27350	OTU-like cysteine protease family protein [Source:NCBI gene (formerly Entrezgene)%3bAcc:817278]	CG	WT-eBL_vs_cesD-eBL	gene
2	11713601	11713900	300	hypomethylated	0.81549	0.0414167	gene	gene:AT2G27380	extensin proline-rich 1 [Source:NCBI gene (formerly Entrezgene)%3bAcc:817282]	CG	WT-eBL_vs_cesD-eBL	gene
2	11715601	11715700	100	hypomethylated	0.815825	0.042995	gene	gene:AT2G27380	extensin proline-rich 1 [Source:NCBI gene (formerly Entrezgene)%3bAcc:817282]	CG	WT-eBL_vs_cesD-eBL	gene
2	11721601	11721900	300	hypomethylated	0.708162	0.116892	promoters	AT2G27390_p,AT2G27402_p		CG	WT-eBL_vs_cesD-eBL	promoters
2	11730301	11730400	100	hypermethylated	0.041865	0.82061	gene	gene:AT2G27430	ARM repeat superfamily protein [Source:NCBI gene (formerly Entrezgene)%3bAcc:817288]	CG	WT-eBL_vs_cesD-eBL	gene
2	11733401	11733600	200	hypermethylated	0.0419	0.818937	promoters	AT2G27430_p		CG	WT-eBL_vs_cesD-eBL	promoters
2	11735801	11735900	100	hypomethylated	0.81602	0.041345				CG	WT-eBL_vs_cesD-eBL	intergenic
2	11736501	11736600	100	hypomethylated	0.81602	0.041345				CG	WT-eBL_vs_cesD-eBL	intergenic
2	11736601	11736700	100	hypermethylated	0.041865	0.82061				CG	WT-eBL_vs_cesD-eBL	intergenic
2	11736801	11737300	500	hypermethylated	0.043172	0.534244				CG	WT-eBL_vs_cesD-eBL	intergenic
2	11738301	11738400	100	hypomethylated	0.623315	0.20144	gene	gene:AT2G27450	nitrilase-like protein 1 [Source:NCBI gene (formerly Entrezgene)%3bAcc:817290]	CG	WT-eBL_vs_cesD-eBL	gene
2	11740301	11740400	100	hypermethylated	0.063115	0.82061	promoters,TE	AT2G27460_p,AT2G27450_p,AT2TE51030		CG	WT-eBL_vs_cesD-eBL	promoters,TE
2	11741401	11741500	100	hypermethylated	0.041865	0.82061	gene	gene:AT2G27460	sec23/sec24 transport family protein [Source:NCBI gene (formerly Entrezgene)%3bAcc:817291]	CG	WT-eBL_vs_cesD-eBL	gene
2	11741801	11741900	100	hypomethylated	0.816	0.041345	gene	gene:AT2G27460	sec23/sec24 transport family protein [Source:NCBI gene (formerly Entrezgene)%3bAcc:817291]	CG	WT-eBL_vs_cesD-eBL	gene
2	11741901	11742000	100	hypermethylated	0.04187	0.82061	gene	gene:AT2G27460	sec23/sec24 transport family protein [Source:NCBI gene (formerly Entrezgene)%3bAcc:817291]	CG	WT-eBL_vs_cesD-eBL	gene
2	11742201	11742600	400	hypermethylated	0.0439225	0.818425	gene	gene:AT2G27460	sec23/sec24 transport family protein [Source:NCBI gene (formerly Entrezgene)%3bAcc:817291]	CG	WT-eBL_vs_cesD-eBL	gene
2	11742801	11743000	200	hypermethylated	0.228142	0.81624	gene	gene:AT2G27460	sec23/sec24 transport family protein [Source:NCBI gene (formerly Entrezgene)%3bAcc:817291]	CG	WT-eBL_vs_cesD-eBL	gene
2	11743601	11743700	100	hypomethylated	0.809675	0.041345	gene	gene:AT2G27460	sec23/sec24 transport family protein [Source:NCBI gene (formerly Entrezgene)%3bAcc:817291]	CG	WT-eBL_vs_cesD-eBL	gene
2	11744101	11744300	200	hypomethylated	0.81602	0.041345	gene	gene:AT2G27460	sec23/sec24 transport family protein [Source:NCBI gene (formerly Entrezgene)%3bAcc:817291]	CG	WT-eBL_vs_cesD-eBL	gene
2	11744501	11744600	100	hypomethylated	0.81602	0.041345	gene	gene:AT2G27460	sec23/sec24 transport family protein [Source:NCBI gene (formerly Entrezgene)%3bAcc:817291]	CG	WT-eBL_vs_cesD-eBL	gene
2	11744801	11745300	500	hypomethylated	0.800405	0.05463	gene,TE	gene:AT2G27460,gene:AT2G27470,AT2TE51050	sec23/sec24 transport family protein [Source:NCBI gene (formerly Entrezgene)%3bAcc:817291],nuclear factor Y%2c subunit B11 [Source:NCBI gene (formerly Entrezgene)%3bAcc:817292]	CG	WT-eBL_vs_cesD-eBL	gene,TE
2	11745701	11745800	100	hypermethylated	0.041865	0.820605	gene,promoters	gene:AT2G27470,AT2G27480_p	nuclear factor Y%2c subunit B11 [Source:NCBI gene (formerly Entrezgene)%3bAcc:817292]	CG	WT-eBL_vs_cesD-eBL	gene,promoters
2	11747801	11748000	200	hypomethylated	0.676392	0.0484125	gene	gene:AT2G27480	Calcium-binding EF-hand family protein [Source:NCBI gene (formerly Entrezgene)%3bAcc:817293]	CG	WT-eBL_vs_cesD-eBL	gene
2	11748201	11748300	100	hypomethylated	0.81602	0.041345	gene	gene:AT2G27490	dephospho-CoA kinase family [Source:NCBI gene (formerly Entrezgene)%3bAcc:817294]	CG	WT-eBL_vs_cesD-eBL	gene
2	11748901	11749000	100	hypomethylated	0.81602	0.04716	gene	gene:AT2G27490	dephospho-CoA kinase family [Source:NCBI gene (formerly Entrezgene)%3bAcc:817294]	CG	WT-eBL_vs_cesD-eBL	gene
2	11758301	11758600	300	hypomethylated	0.807065	0.041345	gene	gene:AT2G27510	ferredoxin 3 [Source:NCBI gene (formerly Entrezgene)%3bAcc:817297]	CG	WT-eBL_vs_cesD-eBL	gene
2	11762101	11762200	100	hypermethylated	0.041865	0.82061	gene	gene:AT2G27520	F-box and associated interaction domains-containing protein [Source:NCBI gene (formerly Entrezgene)%3bAcc:817298]	CG	WT-eBL_vs_cesD-eBL	gene
2	11768801	11769000	200	hypomethylated	0.81602	0.140382	gene,promoters	gene:AT2G27540,AT2G27540_p	F-box associated ubiquitination effector family protein [Source:NCBI gene (formerly Entrezgene)%3bAcc:817301]	CG	WT-eBL_vs_cesD-eBL	gene,promoters
2	11769201	11769600	400	hypomethylated	0.812154	0.101726	TE	AT2TE51165,AT2TE51170		CG	WT-eBL_vs_cesD-eBL	TE
2	11778401	11778500	100	hypomethylated	0.81602	0.041345	gene,promoters	gene:AT2G27590,AT2G27580_p	S-adenosyl-L-methionine-dependent methyltransferases superfamily protein [Source:NCBI gene (formerly Entrezgene)%3bAcc:817305]	CG	WT-eBL_vs_cesD-eBL	gene,promoters
2	11782101	11782200	100	hypermethylated	0.041865	0.82061	gene	gene:AT2G27600	AAA-type ATPase family protein [Source:NCBI gene (formerly Entrezgene)%3bAcc:817306]	CG	WT-eBL_vs_cesD-eBL	gene
2	11783401	11783500	100	hypomethylated	0.81602	0.041345	gene	gene:AT2G27600	AAA-type ATPase family protein [Source:NCBI gene (formerly Entrezgene)%3bAcc:817306]	CG	WT-eBL_vs_cesD-eBL	gene
2	11784101	11784200	100	hypermethylated	0.042175	0.82061	gene	gene:AT2G27610	Tetratricopeptide repeat (TPR)-like superfamily protein [Source:NCBI gene (formerly Entrezgene)%3bAcc:817307]	CG	WT-eBL_vs_cesD-eBL	gene
2	11784501	11784600	100	hypomethylated	0.81602	0.041345	gene	gene:AT2G27610	Tetratricopeptide repeat (TPR)-like superfamily protein [Source:NCBI gene (formerly Entrezgene)%3bAcc:817307]	CG	WT-eBL_vs_cesD-eBL	gene
2	11785001	11785100	100	hypomethylated	0.81602	0.044165	gene	gene:AT2G27610	Tetratricopeptide repeat (TPR)-like superfamily protein [Source:NCBI gene (formerly Entrezgene)%3bAcc:817307]	CG	WT-eBL_vs_cesD-eBL	gene
2	11785501	11785600	100	hypomethylated	0.81602	0.041345	gene	gene:AT2G27610	Tetratricopeptide repeat (TPR)-like superfamily protein [Source:NCBI gene (formerly Entrezgene)%3bAcc:817307]	CG	WT-eBL_vs_cesD-eBL	gene
2	11785701	11785900	200	hypomethylated	0.81602	0.0449275	gene	gene:AT2G27610	Tetratricopeptide repeat (TPR)-like superfamily protein [Source:NCBI gene (formerly Entrezgene)%3bAcc:817307]	CG	WT-eBL_vs_cesD-eBL	gene
2	11786001	11786100	100	hypomethylated	0.81602	0.041345	gene	gene:AT2G27610	Tetratricopeptide repeat (TPR)-like superfamily protein [Source:NCBI gene (formerly Entrezgene)%3bAcc:817307]	CG	WT-eBL_vs_cesD-eBL	gene
2	11786701	11787300	600	hypomethylated	0.814754	0.243474	promoters,TE	AT2G27610_p,AT2TE51240,AT2TE51245		CG	WT-eBL_vs_cesD-eBL	promoters,TE
2	11788001	11788100	100	hypomethylated	0.81602	0.041345	gene	gene:AT2G27630	Ubiquitin carboxyl-terminal hydrolase-related protein [Source:NCBI gene (formerly Entrezgene)%3bAcc:817309]	CG	WT-eBL_vs_cesD-eBL	gene
2	11788401	11788700	300	hypermethylated	0.166028	0.815865	gene	gene:AT2G27630	Ubiquitin carboxyl-terminal hydrolase-related protein [Source:NCBI gene (formerly Entrezgene)%3bAcc:817309]	CG	WT-eBL_vs_cesD-eBL	gene
2	11789001	11789100	100	hypermethylated	0.041865	0.82061	gene	gene:AT2G27630	Ubiquitin carboxyl-terminal hydrolase-related protein [Source:NCBI gene (formerly Entrezgene)%3bAcc:817309]	CG	WT-eBL_vs_cesD-eBL	gene
2	11789401	11789500	100	hypermethylated	0.041865	0.82061	gene	gene:AT2G27630	Ubiquitin carboxyl-terminal hydrolase-related protein [Source:NCBI gene (formerly Entrezgene)%3bAcc:817309]	CG	WT-eBL_vs_cesD-eBL	gene
2	11790801	11791000	200	hypermethylated	0.041865	0.820462	gene	gene:AT2G27630	Ubiquitin carboxyl-terminal hydrolase-related protein [Source:NCBI gene (formerly Entrezgene)%3bAcc:817309]	CG	WT-eBL_vs_cesD-eBL	gene
2	11794501	11794800	300	hypermethylated	0.041865	0.82061	gene	gene:AT2G27650	Ubiquitin carboxyl-terminal hydrolase-related protein [Source:NCBI gene (formerly Entrezgene)%3bAcc:817311]	CG	WT-eBL_vs_cesD-eBL	gene
2	11795601	11795700	100	hypermethylated	0.041865	0.82061	gene	gene:AT2G27650	Ubiquitin carboxyl-terminal hydrolase-related protein [Source:NCBI gene (formerly Entrezgene)%3bAcc:817311]	CG	WT-eBL_vs_cesD-eBL	gene
2	11796101	11796300	200	hypermethylated	0.041865	0.82061	gene	gene:AT2G27650	Ubiquitin carboxyl-terminal hydrolase-related protein [Source:NCBI gene (formerly Entrezgene)%3bAcc:817311]	CG	WT-eBL_vs_cesD-eBL	gene
2	11804001	11804100	100	hypermethylated	0.041865	0.820515	gene	gene:AT2G27680	NAD(P)-linked oxidoreductase superfamily protein [Source:NCBI gene (formerly Entrezgene)%3bAcc:817314]	CG	WT-eBL_vs_cesD-eBL	gene
2	11806301	11806500	200	hypermethylated	0.041865	0.82061	promoters	AT2G27680_p		CG	WT-eBL_vs_cesD-eBL	promoters
2	11812901	11813100	200	hypermethylated	0.0418925	0.82061				CG	WT-eBL_vs_cesD-eBL	intergenic
2	11820101	11820200	100	hypermethylated	0.041865	0.82061	gene	gene:AT2G27730	copper ion binding protein [Source:NCBI gene (formerly Entrezgene)%3bAcc:817319]	CG	WT-eBL_vs_cesD-eBL	gene
2	11821001	11821100	100	hypermethylated	0.041865	0.81567	gene	gene:AT2G27730	copper ion binding protein [Source:NCBI gene (formerly Entrezgene)%3bAcc:817319]	CG	WT-eBL_vs_cesD-eBL	gene
2	11823701	11823900	200	hypermethylated	0.041865	0.82061	gene,promoters	gene:AT2G27740,AT2G27760_p	RAB6-interacting golgin (DUF662) [Source:NCBI gene (formerly Entrezgene)%3bAcc:817320]	CG	WT-eBL_vs_cesD-eBL	gene,promoters
2	11825601	11825700	100	hypermethylated	0.041865	0.77959	gene	gene:AT2G27760	tRNAisopentenyltransferase 2 [Source:NCBI gene (formerly Entrezgene)%3bAcc:817322]	CG	WT-eBL_vs_cesD-eBL	gene
2	11826001	11826100	100	hypomethylated	0.81602	0.041345	gene	gene:AT2G27760	tRNAisopentenyltransferase 2 [Source:NCBI gene (formerly Entrezgene)%3bAcc:817322]	CG	WT-eBL_vs_cesD-eBL	gene
2	11826301	11826400	100	hypomethylated	0.6536	0.415695	gene	gene:AT2G27760	tRNAisopentenyltransferase 2 [Source:NCBI gene (formerly Entrezgene)%3bAcc:817322]	CG	WT-eBL_vs_cesD-eBL	gene
2	11826501	11826600	100	hypomethylated	0.81602	0.041345	gene	gene:AT2G27760	tRNAisopentenyltransferase 2 [Source:NCBI gene (formerly Entrezgene)%3bAcc:817322]	CG	WT-eBL_vs_cesD-eBL	gene
2	11827201	11827300	100	hypermethylated	0.041865	0.67916	gene	gene:AT2G27760	tRNAisopentenyltransferase 2 [Source:NCBI gene (formerly Entrezgene)%3bAcc:817322]	CG	WT-eBL_vs_cesD-eBL	gene
2	11828501	11828900	400	hypomethylated	0.746208	0.082725				CG	WT-eBL_vs_cesD-eBL	intergenic
2	11841801	11841900	100	hypomethylated	0.815495	0.041345				CG	WT-eBL_vs_cesD-eBL	intergenic
2	11844901	11845000	100	hypomethylated	0.81602	0.23673	TE	AT2TE51520		CG	WT-eBL_vs_cesD-eBL	TE
2	11847801	11847900	100	hypomethylated	0.81602	0.041345	gene	gene:AT2G27790	RNA-binding (RRM/RBD/RNP motifs) family protein [Source:NCBI gene (formerly Entrezgene)%3bAcc:817326]	CG	WT-eBL_vs_cesD-eBL	gene
2	11848301	11848400	100	hypermethylated	0.041935	0.82061	gene	gene:AT2G27790	RNA-binding (RRM/RBD/RNP motifs) family protein [Source:NCBI gene (formerly Entrezgene)%3bAcc:817326]	CG	WT-eBL_vs_cesD-eBL	gene
2	11850001	11850100	100	hypomethylated	0.81602	0.041345	gene,promoters	gene:AT2G27800,AT2G27790_p	Tetratricopeptide repeat (TPR)-like superfamily protein [Source:NCBI gene (formerly Entrezgene)%3bAcc:817327]	CG	WT-eBL_vs_cesD-eBL	gene,promoters
2	11850301	11850400	100	hypermethylated	0.041865	0.820485	gene,promoters	gene:AT2G27800,AT2G27790_p	Tetratricopeptide repeat (TPR)-like superfamily protein [Source:NCBI gene (formerly Entrezgene)%3bAcc:817327]	CG	WT-eBL_vs_cesD-eBL	gene,promoters
2	11853401	11853500	100	hypomethylated	0.814915	0.041345	gene	gene:AT2G27810	nucleobase-ascorbate transporter 12 [Source:NCBI gene (formerly Entrezgene)%3bAcc:817328]	CG	WT-eBL_vs_cesD-eBL	gene
2	11854701	11854800	100	hypomethylated	0.81602	0.041345	gene	gene:AT2G27810	nucleobase-ascorbate transporter 12 [Source:NCBI gene (formerly Entrezgene)%3bAcc:817328]	CG	WT-eBL_vs_cesD-eBL	gene
2	11854901	11855000	100	hypomethylated	0.81602	0.041345	gene	gene:AT2G27810	nucleobase-ascorbate transporter 12 [Source:NCBI gene (formerly Entrezgene)%3bAcc:817328]	CG	WT-eBL_vs_cesD-eBL	gene
2	11855101	11855300	200	hypomethylated	0.754907	0.0484125	gene	gene:AT2G27810	nucleobase-ascorbate transporter 12 [Source:NCBI gene (formerly Entrezgene)%3bAcc:817328]	CG	WT-eBL_vs_cesD-eBL	gene
2	11855801	11855900	100	hypermethylated	0.041865	0.82061	gene,promoters	gene:AT2G27810,AT2G27820_p	nucleobase-ascorbate transporter 12 [Source:NCBI gene (formerly Entrezgene)%3bAcc:817328]	CG	WT-eBL_vs_cesD-eBL	gene,promoters
2	11865401	11865600	200	hypomethylated	0.81602	0.041345	gene	gene:AT2G27860	UDP-D-apiose/UDP-D-xylose synthase 1 [Source:NCBI gene (formerly Entrezgene)%3bAcc:817332]	CG	WT-eBL_vs_cesD-eBL	gene
2	11874201	11874300	100	hypomethylated	0.81602	0.041345	gene	gene:AT2G27880	Argonaute family protein [Source:NCBI gene (formerly Entrezgene)%3bAcc:817334]	CG	WT-eBL_vs_cesD-eBL	gene
2	11880101	11880200	100	hypermethylated	0.041865	0.82061	gene	gene:AT2G27900	coiled-coil protein [Source:NCBI gene (formerly Entrezgene)%3bAcc:817335]	CG	WT-eBL_vs_cesD-eBL	gene
2	11880401	11880600	200	hypermethylated	0.162107	0.811723	gene	gene:AT2G27900	coiled-coil protein [Source:NCBI gene (formerly Entrezgene)%3bAcc:817335]	CG	WT-eBL_vs_cesD-eBL	gene
2	11880801	11881000	200	hypomethylated	0.676392	0.0484125	gene	gene:AT2G27900	coiled-coil protein [Source:NCBI gene (formerly Entrezgene)%3bAcc:817335]	CG	WT-eBL_vs_cesD-eBL	gene
2	11882001	11882100	100	hypomethylated	0.81602	0.041345	gene	gene:AT2G27900	coiled-coil protein [Source:NCBI gene (formerly Entrezgene)%3bAcc:817335]	CG	WT-eBL_vs_cesD-eBL	gene
2	11882101	11882200	100	hypermethylated	0.17738	0.82061	gene	gene:AT2G27900	coiled-coil protein [Source:NCBI gene (formerly Entrezgene)%3bAcc:817335]	CG	WT-eBL_vs_cesD-eBL	gene
2	11882501	11882600	100	hypomethylated	0.81602	0.041345	gene	gene:AT2G27900	coiled-coil protein [Source:NCBI gene (formerly Entrezgene)%3bAcc:817335]	CG	WT-eBL_vs_cesD-eBL	gene
2	11883501	11883700	200	hypomethylated	0.816017	0.041345	gene	gene:AT2G27900	coiled-coil protein [Source:NCBI gene (formerly Entrezgene)%3bAcc:817335]	CG	WT-eBL_vs_cesD-eBL	gene
2	11883801	11883900	100	hypermethylated	0.041865	0.82061	gene	gene:AT2G27900	coiled-coil protein [Source:NCBI gene (formerly Entrezgene)%3bAcc:817335]	CG	WT-eBL_vs_cesD-eBL	gene
2	11884301	11884600	300	hypomethylated	0.797813	0.220002	gene	gene:AT2G27900	coiled-coil protein [Source:NCBI gene (formerly Entrezgene)%3bAcc:817335]	CG	WT-eBL_vs_cesD-eBL	gene
2	11884701	11884800	100	hypomethylated	0.81602	0.041345	gene	gene:AT2G27900	coiled-coil protein [Source:NCBI gene (formerly Entrezgene)%3bAcc:817335]	CG	WT-eBL_vs_cesD-eBL	gene
2	11887601	11887800	200	hypomethylated	0.66512	0.0491975	gene	gene:AT2G27920	serine carboxypeptidase-like 51 [Source:NCBI gene (formerly Entrezgene)%3bAcc:817336]	CG	WT-eBL_vs_cesD-eBL	gene
2	11895101	11895200	100	hypermethylated	0.04188	0.82061	TE	AT2TE51760		CG	WT-eBL_vs_cesD-eBL	TE
2	11902201	11902300	100	hypomethylated	0.81602	0.041345	gene	gene:AT2G27950	Ring/U-Box superfamily protein [Source:NCBI gene (formerly Entrezgene)%3bAcc:817339]	CG	WT-eBL_vs_cesD-eBL	gene
2	11902601	11902900	300	hypomethylated	0.722935	0.0460567	gene	gene:AT2G27950	Ring/U-Box superfamily protein [Source:NCBI gene (formerly Entrezgene)%3bAcc:817339]	CG	WT-eBL_vs_cesD-eBL	gene
2	11903101	11903200	100	hypomethylated	0.816015	0.041345	gene	gene:AT2G27950	Ring/U-Box superfamily protein [Source:NCBI gene (formerly Entrezgene)%3bAcc:817339]	CG	WT-eBL_vs_cesD-eBL	gene
2	11909401	11909500	100	hypomethylated	0.771905	0.041435	TE	AT2TE51815		CG	WT-eBL_vs_cesD-eBL	TE
2	11910801	11911100	300	hypomethylated	0.742912	0.0479983	gene	gene:AT2G27960	cyclin-dependent kinase-subunit 1 [Source:NCBI gene (formerly Entrezgene)%3bAcc:817340]	CG	WT-eBL_vs_cesD-eBL	gene
2	11912501	11912600	100	hypermethylated	0.041865	0.82061	gene,promoters	gene:AT2G27970,AT2G27960_p	CDK-subunit 2 [Source:NCBI gene (formerly Entrezgene)%3bAcc:817341]	CG	WT-eBL_vs_cesD-eBL	gene,promoters
2	11914001	11914100	100	hypomethylated	0.815715	0.04178	gene,promoters	gene:AT2G27980,AT2G27970_p	Acyl-CoA N-acyltransferase with RING/FYVE/PHD-type zinc finger domain-containing protein [Source:NCBI gene (formerly Entrezgene)%3bAcc:817342]	CG	WT-eBL_vs_cesD-eBL	gene,promoters
2	11914801	11914900	100	hypomethylated	0.80776	0.041345	gene	gene:AT2G27980	Acyl-CoA N-acyltransferase with RING/FYVE/PHD-type zinc finger domain-containing protein [Source:NCBI gene (formerly Entrezgene)%3bAcc:817342]	CG	WT-eBL_vs_cesD-eBL	gene
2	11915801	11916200	400	hypermethylated	0.043565	0.818425	gene	gene:AT2G27980	Acyl-CoA N-acyltransferase with RING/FYVE/PHD-type zinc finger domain-containing protein [Source:NCBI gene (formerly Entrezgene)%3bAcc:817342]	CG	WT-eBL_vs_cesD-eBL	gene
2	11916501	11916600	100	hypermethylated	0.041865	0.82056	gene	gene:AT2G27980	Acyl-CoA N-acyltransferase with RING/FYVE/PHD-type zinc finger domain-containing protein [Source:NCBI gene (formerly Entrezgene)%3bAcc:817342]	CG	WT-eBL_vs_cesD-eBL	gene
2	11917101	11917300	200	hypomethylated	0.726272	0.045085	gene	gene:AT2G27980	Acyl-CoA N-acyltransferase with RING/FYVE/PHD-type zinc finger domain-containing protein [Source:NCBI gene (formerly Entrezgene)%3bAcc:817342]	CG	WT-eBL_vs_cesD-eBL	gene
2	11917801	11917900	100	hypermethylated	0.052365	0.82058	gene	gene:AT2G27980	Acyl-CoA N-acyltransferase with RING/FYVE/PHD-type zinc finger domain-containing protein [Source:NCBI gene (formerly Entrezgene)%3bAcc:817342]	CG	WT-eBL_vs_cesD-eBL	gene
2	11918101	11918200	100	hypomethylated	0.791275	0.041345	gene	gene:AT2G27980	Acyl-CoA N-acyltransferase with RING/FYVE/PHD-type zinc finger domain-containing protein [Source:NCBI gene (formerly Entrezgene)%3bAcc:817342]	CG	WT-eBL_vs_cesD-eBL	gene
2	11918701	11919000	300	hypomethylated	0.810865	0.121848	gene	gene:AT2G27980	Acyl-CoA N-acyltransferase with RING/FYVE/PHD-type zinc finger domain-containing protein [Source:NCBI gene (formerly Entrezgene)%3bAcc:817342]	CG	WT-eBL_vs_cesD-eBL	gene
2	11921001	11921100	100	hypermethylated	0.04962	0.82061	promoters,TE	AT2G27980_p,AT2TE51870		CG	WT-eBL_vs_cesD-eBL	promoters,TE
2	11923101	11923200	100	hypomethylated	0.81602	0.048855	gene	gene:AT2G27990	BEL1-like homeodomain 8 [Source:NCBI gene (formerly Entrezgene)%3bAcc:817343]	CG	WT-eBL_vs_cesD-eBL	gene
2	11927801	11927900	100	hypermethylated	0.041865	0.82061	gene	gene:AT2G28000	chaperonin-60alpha [Source:NCBI gene (formerly Entrezgene)%3bAcc:817344]	CG	WT-eBL_vs_cesD-eBL	gene
2	11935101	11935200	100	hypermethylated	0.041865	0.82061	gene	gene:AT2G28030	Eukaryotic aspartyl protease family protein [Source:NCBI gene (formerly Entrezgene)%3bAcc:817347]	CG	WT-eBL_vs_cesD-eBL	gene
2	11938401	11938600	200	hypomethylated	0.739993	0.228518	gene,promoters	gene:AT2G28050,AT2G28040_p	Pentatricopeptide repeat (PPR) superfamily protein [Source:NCBI gene (formerly Entrezgene)%3bAcc:817349]	CG	WT-eBL_vs_cesD-eBL	gene,promoters
2	11949401	11949500	100	hypermethylated	0.40007	0.51254	TE	AT2TE52005,AT2TE52010		CG	WT-eBL_vs_cesD-eBL	TE
2	11950301	11950400	100	hypomethylated	0.81602	0.041345	gene	gene:AT2G28060	5'-AMP-activated protein kinase beta-2 subunit protein [Source:NCBI gene (formerly Entrezgene)%3bAcc:817350]	CG	WT-eBL_vs_cesD-eBL	gene
2	11950801	11950900	100	hypomethylated	0.815865	0.041345	gene	gene:AT2G28060	5'-AMP-activated protein kinase beta-2 subunit protein [Source:NCBI gene (formerly Entrezgene)%3bAcc:817350]	CG	WT-eBL_vs_cesD-eBL	gene
2	11951301	11951500	200	hypomethylated	0.706357	0.051325	gene	gene:AT2G28060	5'-AMP-activated protein kinase beta-2 subunit protein [Source:NCBI gene (formerly Entrezgene)%3bAcc:817350]	CG	WT-eBL_vs_cesD-eBL	gene
2	11957301	11957600	300	hypomethylated	0.816015	0.041345	gene	gene:AT2G28070	ABC-2 type transporter family protein [Source:NCBI gene (formerly Entrezgene)%3bAcc:817351]	CG	WT-eBL_vs_cesD-eBL	gene
2	11958801	11958900	100	hypermethylated	0.041875	0.82061	gene	gene:AT2G28070	ABC-2 type transporter family protein [Source:NCBI gene (formerly Entrezgene)%3bAcc:817351]	CG	WT-eBL_vs_cesD-eBL	gene
2	11959301	11959500	200	hypomethylated	0.81602	0.041345	gene	gene:AT2G28070	ABC-2 type transporter family protein [Source:NCBI gene (formerly Entrezgene)%3bAcc:817351]	CG	WT-eBL_vs_cesD-eBL	gene
2	11964101	11964200	100	hypomethylated	0.81602	0.05756	promoters,TE	AT2G28080_p,AT2TE52075		CG	WT-eBL_vs_cesD-eBL	promoters,TE
2	11968201	11968300	100	hypomethylated	0.81602	0.041345	gene	gene:AT2G28085	SAUR-like auxin-responsive protein family [Source:NCBI gene (formerly Entrezgene)%3bAcc:817353]	CG	WT-eBL_vs_cesD-eBL	gene
2	11975801	11975900	100	hypomethylated	0.81602	0.041345	gene,promoters	gene:AT2G28100,AT2G28105_p	alpha-L-fucosidase 1 [Source:NCBI gene (formerly Entrezgene)%3bAcc:817355]	CG	WT-eBL_vs_cesD-eBL	gene,promoters
2	11976001	11976100	100	hypomethylated	0.81602	0.041345	gene,promoters	gene:AT2G28100,AT2G28105_p	alpha-L-fucosidase 1 [Source:NCBI gene (formerly Entrezgene)%3bAcc:817355]	CG	WT-eBL_vs_cesD-eBL	gene,promoters
2	11983501	11983900	400	hypomethylated	0.761189	0.248936	TE	AT2TE52165		CG	WT-eBL_vs_cesD-eBL	TE
2	11990401	11990500	100	hypermethylated	0.414355	0.49276	gene	gene:AT2G28130	actin protein 2/3 complex subunit-like protein [Source:NCBI gene (formerly Entrezgene)%3bAcc:817359]	CG	WT-eBL_vs_cesD-eBL	gene
2	11996701	11997200	500	hypermethylated	0.046834	0.707752				CG	WT-eBL_vs_cesD-eBL	intergenic
2	12000801	12001000	200	hypomethylated	0.753135	0.041345	gene	gene:AT2G28150	UPSTREAM OF FLC protein (DUF966) [Source:NCBI gene (formerly Entrezgene)%3bAcc:817361]	CG	WT-eBL_vs_cesD-eBL	gene
2	12002001	12002100	100	hypermethylated	0.041865	0.82061	gene	gene:AT2G28150	UPSTREAM OF FLC protein (DUF966) [Source:NCBI gene (formerly Entrezgene)%3bAcc:817361]	CG	WT-eBL_vs_cesD-eBL	gene
2	12005301	12005500	200	hypermethylated	0.0419225	0.817227	gene	gene:AT2G28160	FER-like regulator of iron uptake [Source:NCBI gene (formerly Entrezgene)%3bAcc:817362]	CG	WT-eBL_vs_cesD-eBL	gene
2	12005701	12005800	100	hypermethylated	0.041865	0.820545	gene	gene:AT2G28160	FER-like regulator of iron uptake [Source:NCBI gene (formerly Entrezgene)%3bAcc:817362]	CG	WT-eBL_vs_cesD-eBL	gene
2	12009401	12009700	300	hypomethylated	0.815813	0.0427217	gene	gene:AT2G28170	Cation/hydrogen exchanger family protein [Source:NCBI gene (formerly Entrezgene)%3bAcc:817363]	CG	WT-eBL_vs_cesD-eBL	gene
2	12009801	12010000	200	hypomethylated	0.81602	0.041345	gene,promoters	gene:AT2G28170,AT2G28170_p	Cation/hydrogen exchanger family protein [Source:NCBI gene (formerly Entrezgene)%3bAcc:817363]	CG	WT-eBL_vs_cesD-eBL	gene,promoters
2	12015601	12015700	100	hypomethylated	0.814645	0.041345	gene	gene:AT2G28190	copper/zinc superoxide dismutase 2 [Source:NCBI gene (formerly Entrezgene)%3bAcc:817365]	CG	WT-eBL_vs_cesD-eBL	gene
2	12015701	12015800	100	hypermethylated	0.041865	0.8206	gene	gene:AT2G28190	copper/zinc superoxide dismutase 2 [Source:NCBI gene (formerly Entrezgene)%3bAcc:817365]	CG	WT-eBL_vs_cesD-eBL	gene
2	12015901	12016000	100	hypomethylated	0.81602	0.041345	gene	gene:AT2G28190	copper/zinc superoxide dismutase 2 [Source:NCBI gene (formerly Entrezgene)%3bAcc:817365]	CG	WT-eBL_vs_cesD-eBL	gene
2	12016001	12016200	200	hypermethylated	0.0431675	0.82061	gene	gene:AT2G28190	copper/zinc superoxide dismutase 2 [Source:NCBI gene (formerly Entrezgene)%3bAcc:817365]	CG	WT-eBL_vs_cesD-eBL	gene
2	12028801	12028900	100	hypermethylated	0.041865	0.82061	promoters	AT2G28210_p		CG	WT-eBL_vs_cesD-eBL	promoters
2	12040201	12040400	200	hypermethylated	0.041865	0.82061	gene	gene:AT2G28240	ATP-dependent helicase family protein [Source:NCBI gene (formerly Entrezgene)%3bAcc:817370]	CG	WT-eBL_vs_cesD-eBL	gene
2	12040701	12040900	200	hypomethylated	0.781725	0.041345	gene	gene:AT2G28240	ATP-dependent helicase family protein [Source:NCBI gene (formerly Entrezgene)%3bAcc:817370]	CG	WT-eBL_vs_cesD-eBL	gene
2	12043801	12044200	400	hypomethylated	0.763816	0.041345	gene	gene:AT2G28250	Protein kinase superfamily protein [Source:NCBI gene (formerly Entrezgene)%3bAcc:817371]	CG	WT-eBL_vs_cesD-eBL	gene
2	12046101	12046300	200	hypomethylated	0.777985	0.041345	gene	gene:AT2G28250	Protein kinase superfamily protein [Source:NCBI gene (formerly Entrezgene)%3bAcc:817371]	CG	WT-eBL_vs_cesD-eBL	gene
2	12049001	12049200	200	hypermethylated	0.041865	0.820608	promoters	AT2G28260_p		CG	WT-eBL_vs_cesD-eBL	promoters
2	12051801	12052100	300	hypomethylated	0.81602	0.041345	gene	gene:AT2G28260	cyclic nucleotide-gated channel 15 [Source:NCBI gene (formerly Entrezgene)%3bAcc:817372]	CG	WT-eBL_vs_cesD-eBL	gene
2	12052201	12052300	100	hypomethylated	0.81602	0.041345	gene	gene:AT2G28260	cyclic nucleotide-gated channel 15 [Source:NCBI gene (formerly Entrezgene)%3bAcc:817372]	CG	WT-eBL_vs_cesD-eBL	gene
2	12053701	12053800	100	hypermethylated	0.041865	0.82061	gene	gene:AT2G28270	Cysteine/Histidine-rich C1 domain family protein [Source:NCBI gene (formerly Entrezgene)%3bAcc:817373]	CG	WT-eBL_vs_cesD-eBL	gene
2	12057101	12057200	100	hypermethylated	0.041865	0.82061	gene	gene:AT2G28290	P-loop containing nucleoside triphosphate hydrolases superfamily protein [Source:NCBI gene (formerly Entrezgene)%3bAcc:817375]	CG	WT-eBL_vs_cesD-eBL	gene
2	12059801	12060500	700	hypomethylated	0.808722	0.09589	gene	gene:AT2G28290	P-loop containing nucleoside triphosphate hydrolases superfamily protein [Source:NCBI gene (formerly Entrezgene)%3bAcc:817375]	CG	WT-eBL_vs_cesD-eBL	gene
2	12061601	12061800	200	hypermethylated	0.04992	0.82061	gene	gene:AT2G28290	P-loop containing nucleoside triphosphate hydrolases superfamily protein [Source:NCBI gene (formerly Entrezgene)%3bAcc:817375]	CG	WT-eBL_vs_cesD-eBL	gene
2	12061901	12062000	100	hypermethylated	0.041865	0.81763	gene	gene:AT2G28290	P-loop containing nucleoside triphosphate hydrolases superfamily protein [Source:NCBI gene (formerly Entrezgene)%3bAcc:817375]	CG	WT-eBL_vs_cesD-eBL	gene
2	12062001	12062100	100	hypomethylated	0.76772	0.041345	gene	gene:AT2G28290	P-loop containing nucleoside triphosphate hydrolases superfamily protein [Source:NCBI gene (formerly Entrezgene)%3bAcc:817375]	CG	WT-eBL_vs_cesD-eBL	gene
2	12062401	12062500	100	hypermethylated	0.042385	0.82061	gene	gene:AT2G28290	P-loop containing nucleoside triphosphate hydrolases superfamily protein [Source:NCBI gene (formerly Entrezgene)%3bAcc:817375]	CG	WT-eBL_vs_cesD-eBL	gene
2	12063701	12063800	100	hypomethylated	0.816	0.04182	gene	gene:AT2G28290	P-loop containing nucleoside triphosphate hydrolases superfamily protein [Source:NCBI gene (formerly Entrezgene)%3bAcc:817375]	CG	WT-eBL_vs_cesD-eBL	gene
2	12067801	12067900	100	hypomethylated	0.81602	0.041345	gene	gene:AT2G28290	P-loop containing nucleoside triphosphate hydrolases superfamily protein [Source:NCBI gene (formerly Entrezgene)%3bAcc:817375]	CG	WT-eBL_vs_cesD-eBL	gene
2	12068201	12068300	100	hypomethylated	0.81602	0.041395	gene	gene:AT2G28290	P-loop containing nucleoside triphosphate hydrolases superfamily protein [Source:NCBI gene (formerly Entrezgene)%3bAcc:817375]	CG	WT-eBL_vs_cesD-eBL	gene
2	12068401	12068700	300	hypomethylated	0.81602	0.041345	gene	gene:AT2G28290	P-loop containing nucleoside triphosphate hydrolases superfamily protein [Source:NCBI gene (formerly Entrezgene)%3bAcc:817375]	CG	WT-eBL_vs_cesD-eBL	gene
2	12069301	12069400	100	hypermethylated	0.2476	0.82061	gene	gene:AT2G28290	P-loop containing nucleoside triphosphate hydrolases superfamily protein [Source:NCBI gene (formerly Entrezgene)%3bAcc:817375]	CG	WT-eBL_vs_cesD-eBL	gene
2	12070201	12070300	100	hypermethylated	0.04848	0.82061	gene	gene:AT2G28290	P-loop containing nucleoside triphosphate hydrolases superfamily protein [Source:NCBI gene (formerly Entrezgene)%3bAcc:817375]	CG	WT-eBL_vs_cesD-eBL	gene
2	12070401	12070600	200	hypomethylated	0.81602	0.041345	gene	gene:AT2G28290	P-loop containing nucleoside triphosphate hydrolases superfamily protein [Source:NCBI gene (formerly Entrezgene)%3bAcc:817375]	CG	WT-eBL_vs_cesD-eBL	gene
2	12071201	12071300	100	hypermethylated	0.137495	0.629315	gene	gene:AT2G28290	P-loop containing nucleoside triphosphate hydrolases superfamily protein [Source:NCBI gene (formerly Entrezgene)%3bAcc:817375]	CG	WT-eBL_vs_cesD-eBL	gene
2	12072101	12072200	100	hypermethylated	0.041865	0.82061	gene	gene:AT2G28290	P-loop containing nucleoside triphosphate hydrolases superfamily protein [Source:NCBI gene (formerly Entrezgene)%3bAcc:817375]	CG	WT-eBL_vs_cesD-eBL	gene
2	12072401	12072500	100	hypermethylated	0.041865	0.82061	gene	gene:AT2G28290	P-loop containing nucleoside triphosphate hydrolases superfamily protein [Source:NCBI gene (formerly Entrezgene)%3bAcc:817375]	CG	WT-eBL_vs_cesD-eBL	gene
2	12073201	12073300	100	hypermethylated	0.041865	0.79073	gene	gene:AT2G28290	P-loop containing nucleoside triphosphate hydrolases superfamily protein [Source:NCBI gene (formerly Entrezgene)%3bAcc:817375]	CG	WT-eBL_vs_cesD-eBL	gene
2	12074501	12075900	1400	hypermethylated	0.0441032	0.817445	TE	AT2TE52595		CG	WT-eBL_vs_cesD-eBL	TE
2	12080301	12080400	100	hypermethylated	0.041865	0.81964	promoters	AT2G28305_p		CG	WT-eBL_vs_cesD-eBL	promoters
2	12083601	12083900	300	hypermethylated	0.047725	0.746242	gene	gene:AT2G28305	Putative lysine decarboxylase family protein [Source:NCBI gene (formerly Entrezgene)%3bAcc:817376]	CG	WT-eBL_vs_cesD-eBL	gene
2	12086201	12086700	500	hypomethylated	0.809834	0.046999	gene	gene:AT2G28310	trimethylguanosine synthase (DUF707) [Source:NCBI gene (formerly Entrezgene)%3bAcc:817377]	CG	WT-eBL_vs_cesD-eBL	gene
2	12086901	12087200	300	hypomethylated	0.813488	0.0438383	gene	gene:AT2G28310	trimethylguanosine synthase (DUF707) [Source:NCBI gene (formerly Entrezgene)%3bAcc:817377]	CG	WT-eBL_vs_cesD-eBL	gene
2	12087501	12087600	100	hypomethylated	0.81602	0.041345	gene	gene:AT2G28310	trimethylguanosine synthase (DUF707) [Source:NCBI gene (formerly Entrezgene)%3bAcc:817377]	CG	WT-eBL_vs_cesD-eBL	gene
2	12095901	12096000	100	hypermethylated	0.041865	0.82061	gene	gene:AT2G28320	Pleckstrin homology (PH) and lipid-binding START domains-containing protein [Source:NCBI gene (formerly Entrezgene)%3bAcc:817379]	CG	WT-eBL_vs_cesD-eBL	gene
2	12096401	12096500	100	hypomethylated	0.81602	0.041345	gene	gene:AT2G28320	Pleckstrin homology (PH) and lipid-binding START domains-containing protein [Source:NCBI gene (formerly Entrezgene)%3bAcc:817379]	CG	WT-eBL_vs_cesD-eBL	gene
2	12096701	12096800	100	hypermethylated	0.059065	0.82061	gene	gene:AT2G28320	Pleckstrin homology (PH) and lipid-binding START domains-containing protein [Source:NCBI gene (formerly Entrezgene)%3bAcc:817379]	CG	WT-eBL_vs_cesD-eBL	gene
2	12097201	12097300	100	hypomethylated	0.809105	0.041345	gene	gene:AT2G28320	Pleckstrin homology (PH) and lipid-binding START domains-containing protein [Source:NCBI gene (formerly Entrezgene)%3bAcc:817379]	CG	WT-eBL_vs_cesD-eBL	gene
2	12098001	12098100	100	hypomethylated	0.81602	0.041345	gene	gene:AT2G28320	Pleckstrin homology (PH) and lipid-binding START domains-containing protein [Source:NCBI gene (formerly Entrezgene)%3bAcc:817379]	CG	WT-eBL_vs_cesD-eBL	gene
2	12098301	12098500	200	hypomethylated	0.789417	0.041345	gene	gene:AT2G28320	Pleckstrin homology (PH) and lipid-binding START domains-containing protein [Source:NCBI gene (formerly Entrezgene)%3bAcc:817379]	CG	WT-eBL_vs_cesD-eBL	gene
2	12101301	12101500	200	hypermethylated	0.22811	0.81624	promoters,TE	AT2G28330_p,AT2TE52700,AT2TE52705		CG	WT-eBL_vs_cesD-eBL	promoters,TE
2	12121001	12121200	200	hypermethylated	0.157222	0.72167	TE	AT2TE52795		CG	WT-eBL_vs_cesD-eBL	TE
2	12124701	12124800	100	hypermethylated	0.041865	0.82061	gene	gene:AT2G28360	SIT4 phosphatase-associated family protein [Source:NCBI gene (formerly Entrezgene)%3bAcc:817384]	CG	WT-eBL_vs_cesD-eBL	gene
2	12125201	12125300	100	hypomethylated	0.572775	0.042005	gene	gene:AT2G28360	SIT4 phosphatase-associated family protein [Source:NCBI gene (formerly Entrezgene)%3bAcc:817384]	CG	WT-eBL_vs_cesD-eBL	gene
2	12125901	12126000	100	hypermethylated	0.04272	0.82061	gene	gene:AT2G28360	SIT4 phosphatase-associated family protein [Source:NCBI gene (formerly Entrezgene)%3bAcc:817384]	CG	WT-eBL_vs_cesD-eBL	gene
2	12126801	12127000	200	hypomethylated	0.676493	0.0484125	gene	gene:AT2G28360	SIT4 phosphatase-associated family protein [Source:NCBI gene (formerly Entrezgene)%3bAcc:817384]	CG	WT-eBL_vs_cesD-eBL	gene
2	12127601	12127700	100	hypomethylated	0.81602	0.04135	gene	gene:AT2G28360	SIT4 phosphatase-associated family protein [Source:NCBI gene (formerly Entrezgene)%3bAcc:817384]	CG	WT-eBL_vs_cesD-eBL	gene
2	12128201	12128300	100	hypermethylated	0.041865	0.82061	gene	gene:AT2G28360	SIT4 phosphatase-associated family protein [Source:NCBI gene (formerly Entrezgene)%3bAcc:817384]	CG	WT-eBL_vs_cesD-eBL	gene
2	12128801	12128900	100	hypomethylated	0.81602	0.041345	gene	gene:AT2G28360	SIT4 phosphatase-associated family protein [Source:NCBI gene (formerly Entrezgene)%3bAcc:817384]	CG	WT-eBL_vs_cesD-eBL	gene
2	12132001	12132200	200	hypomethylated	0.676392	0.0484125	gene	gene:AT2G28370	Uncharacterized protein family (UPF0497) [Source:NCBI gene (formerly Entrezgene)%3bAcc:817385]	CG	WT-eBL_vs_cesD-eBL	gene
2	12132401	12132500	100	hypermethylated	0.13006	0.82061	gene	gene:AT2G28370	Uncharacterized protein family (UPF0497) [Source:NCBI gene (formerly Entrezgene)%3bAcc:817385]	CG	WT-eBL_vs_cesD-eBL	gene
2	12133101	12133200	100	hypermethylated	0.041865	0.82061	gene	gene:AT2G28370	Uncharacterized protein family (UPF0497) [Source:NCBI gene (formerly Entrezgene)%3bAcc:817385]	CG	WT-eBL_vs_cesD-eBL	gene
2	12134701	12134900	200	hypomethylated	0.815995	0.041345	gene	gene:AT2G28380	dsRNA-binding protein 2 [Source:NCBI gene (formerly Entrezgene)%3bAcc:817386]	CG	WT-eBL_vs_cesD-eBL	gene
2	12138801	12139100	300	hypermethylated	0.0602017	0.63617	TE	AT2TE52880		CG	WT-eBL_vs_cesD-eBL	TE
2	12139801	12140000	200	hypomethylated	0.706357	0.058715	gene	gene:AT2G28390	SAND family protein [Source:NCBI gene (formerly Entrezgene)%3bAcc:817387]	CG	WT-eBL_vs_cesD-eBL	gene
2	12140801	12140900	100	hypomethylated	0.81602	0.041345	gene	gene:AT2G28390	SAND family protein [Source:NCBI gene (formerly Entrezgene)%3bAcc:817387]	CG	WT-eBL_vs_cesD-eBL	gene
2	12141701	12141800	100	hypomethylated	0.81602	0.041345	gene	gene:AT2G28390	SAND family protein [Source:NCBI gene (formerly Entrezgene)%3bAcc:817387]	CG	WT-eBL_vs_cesD-eBL	gene
2	12142101	12142200	100	hypomethylated	0.81602	0.041345	gene	gene:AT2G28390	SAND family protein [Source:NCBI gene (formerly Entrezgene)%3bAcc:817387]	CG	WT-eBL_vs_cesD-eBL	gene
2	12142401	12142500	100	hypomethylated	0.81602	0.041345	gene	gene:AT2G28390	SAND family protein [Source:NCBI gene (formerly Entrezgene)%3bAcc:817387]	CG	WT-eBL_vs_cesD-eBL	gene
2	12146301	12146400	100	hypomethylated	0.81602	0.041345				CG	WT-eBL_vs_cesD-eBL	intergenic
2	12149701	12149800	100	hypomethylated	0.579065	0.328545	promoters,TE	AT2G28400_p,AT2TE52920		CG	WT-eBL_vs_cesD-eBL	promoters,TE
2	12150501	12150800	300	hypermethylated	0.142603	0.813575				CG	WT-eBL_vs_cesD-eBL	intergenic
2	12151501	12151700	200	hypomethylated	0.816017	0.0474675				CG	WT-eBL_vs_cesD-eBL	intergenic
2	12155701	12156000	300	hypermethylated	0.047725	0.74654	promoters	AT2G28410_p		CG	WT-eBL_vs_cesD-eBL	promoters
2	12161801	12161900	100	hypomethylated	0.81602	0.041345	gene	gene:AT2G28440	proline-rich family protein [Source:NCBI gene (formerly Entrezgene)%3bAcc:817392]	CG	WT-eBL_vs_cesD-eBL	gene
2	12162901	12163000	100	hypomethylated	0.81602	0.041345	gene	gene:AT2G28450	zinc finger (CCCH-type) family protein [Source:NCBI gene (formerly Entrezgene)%3bAcc:817393]	CG	WT-eBL_vs_cesD-eBL	gene
2	12164301	12164400	100	hypermethylated	0.041865	0.79065	gene	gene:AT2G28450	zinc finger (CCCH-type) family protein [Source:NCBI gene (formerly Entrezgene)%3bAcc:817393]	CG	WT-eBL_vs_cesD-eBL	gene
2	12164501	12164600	100	hypermethylated	0.08085	0.793615	gene	gene:AT2G28450	zinc finger (CCCH-type) family protein [Source:NCBI gene (formerly Entrezgene)%3bAcc:817393]	CG	WT-eBL_vs_cesD-eBL	gene
2	12167701	12167800	100	hypermethylated	0.041865	0.645025	gene	gene:AT2G28460	Cysteine/Histidine-rich C1 domain family protein [Source:NCBI gene (formerly Entrezgene)%3bAcc:817394]	CG	WT-eBL_vs_cesD-eBL	gene
2	12168901	12169200	300	hypomethylated	0.722653	0.0460567	gene	gene:AT2G28470	beta-galactosidase 8 [Source:NCBI gene (formerly Entrezgene)%3bAcc:817395]	CG	WT-eBL_vs_cesD-eBL	gene
2	12170101	12170300	200	hypermethylated	0.0483875	0.82061	gene	gene:AT2G28470	beta-galactosidase 8 [Source:NCBI gene (formerly Entrezgene)%3bAcc:817395]	CG	WT-eBL_vs_cesD-eBL	gene
2	12170701	12170800	100	hypomethylated	0.81602	0.041345	gene	gene:AT2G28470	beta-galactosidase 8 [Source:NCBI gene (formerly Entrezgene)%3bAcc:817395]	CG	WT-eBL_vs_cesD-eBL	gene
2	12171601	12171700	100	hypomethylated	0.81602	0.049185	gene	gene:AT2G28470	beta-galactosidase 8 [Source:NCBI gene (formerly Entrezgene)%3bAcc:817395]	CG	WT-eBL_vs_cesD-eBL	gene
2	12174801	12175000	200	hypomethylated	0.81602	0.041345	promoters	AT2G28470_p		CG	WT-eBL_vs_cesD-eBL	promoters
2	12176901	12177000	100	hypomethylated	0.81602	0.041345	gene	gene:AT2G28480	RNA-binding CRS1 / YhbY (CRM) domain protein [Source:NCBI gene (formerly Entrezgene)%3bAcc:817396]	CG	WT-eBL_vs_cesD-eBL	gene
2	12177101	12177200	100	hypermethylated	0.041865	0.82061	gene	gene:AT2G28480	RNA-binding CRS1 / YhbY (CRM) domain protein [Source:NCBI gene (formerly Entrezgene)%3bAcc:817396]	CG	WT-eBL_vs_cesD-eBL	gene
2	12181701	12181800	100	hypermethylated	0.05354	0.820605	promoters	AT2G28490_p		CG	WT-eBL_vs_cesD-eBL	promoters
2	12184501	12184600	100	hypermethylated	0.041865	0.82061				CG	WT-eBL_vs_cesD-eBL	intergenic
2	12189001	12189700	700	hypermethylated	0.0418657	0.82061	promoters	AT2G28500_p		CG	WT-eBL_vs_cesD-eBL	promoters
2	12196401	12196600	200	hypermethylated	0.041865	0.82061				CG	WT-eBL_vs_cesD-eBL	intergenic
2	12208301	12208500	200	hypermethylated	0.04192	0.818765	TE	AT2TE53190		CG	WT-eBL_vs_cesD-eBL	TE
2	12209101	12209300	200	hypermethylated	0.227937	0.780458	promoters,TE	AT2G28520_p,AT2TE53195,AT2TE53200		CG	WT-eBL_vs_cesD-eBL	promoters,TE
2	12210701	12210900	200	hypomethylated	0.676382	0.04842	gene	gene:AT2G28520	vacuolar proton ATPase A1 [Source:NCBI gene (formerly Entrezgene)%3bAcc:817400]	CG	WT-eBL_vs_cesD-eBL	gene
2	12211001	12211100	100	hypomethylated	0.81602	0.041345	gene	gene:AT2G28520	vacuolar proton ATPase A1 [Source:NCBI gene (formerly Entrezgene)%3bAcc:817400]	CG	WT-eBL_vs_cesD-eBL	gene
2	12212101	12212300	200	hypermethylated	0.119347	0.82061	gene	gene:AT2G28520	vacuolar proton ATPase A1 [Source:NCBI gene (formerly Entrezgene)%3bAcc:817400]	CG	WT-eBL_vs_cesD-eBL	gene
2	12212601	12212700	100	hypermethylated	0.041865	0.82061	gene	gene:AT2G28520	vacuolar proton ATPase A1 [Source:NCBI gene (formerly Entrezgene)%3bAcc:817400]	CG	WT-eBL_vs_cesD-eBL	gene
2	12213201	12213400	200	hypomethylated	0.81602	0.0413525	gene	gene:AT2G28520	vacuolar proton ATPase A1 [Source:NCBI gene (formerly Entrezgene)%3bAcc:817400]	CG	WT-eBL_vs_cesD-eBL	gene
2	12213501	12213600	100	hypomethylated	0.81602	0.041345	gene	gene:AT2G28520	vacuolar proton ATPase A1 [Source:NCBI gene (formerly Entrezgene)%3bAcc:817400]	CG	WT-eBL_vs_cesD-eBL	gene
2	12214601	12214700	100	hypomethylated	0.814755	0.23286	gene	gene:AT2G28520	vacuolar proton ATPase A1 [Source:NCBI gene (formerly Entrezgene)%3bAcc:817400]	CG	WT-eBL_vs_cesD-eBL	gene
2	12215001	12215100	100	hypermethylated	0.053485	0.82061	gene	gene:AT2G28520	vacuolar proton ATPase A1 [Source:NCBI gene (formerly Entrezgene)%3bAcc:817400]	CG	WT-eBL_vs_cesD-eBL	gene
2	12219101	12219300	200	hypermethylated	0.0420925	0.820608	gene	gene:AT2G28540	RNA binding (RRM/RBD/RNP motifs) family protein [Source:NCBI gene (formerly Entrezgene)%3bAcc:817402]	CG	WT-eBL_vs_cesD-eBL	gene
2	12219501	12219800	300	hypomethylated	0.813488	0.07036	gene	gene:AT2G28540	RNA binding (RRM/RBD/RNP motifs) family protein [Source:NCBI gene (formerly Entrezgene)%3bAcc:817402]	CG	WT-eBL_vs_cesD-eBL	gene
2	12219901	12220000	100	hypomethylated	0.81602	0.041345	gene	gene:AT2G28540	RNA binding (RRM/RBD/RNP motifs) family protein [Source:NCBI gene (formerly Entrezgene)%3bAcc:817402]	CG	WT-eBL_vs_cesD-eBL	gene
2	12220201	12220300	100	hypomethylated	0.81602	0.041355	gene	gene:AT2G28540	RNA binding (RRM/RBD/RNP motifs) family protein [Source:NCBI gene (formerly Entrezgene)%3bAcc:817402]	CG	WT-eBL_vs_cesD-eBL	gene
2	12220701	12220800	100	hypermethylated	0.041865	0.82061	gene	gene:AT2G28540	RNA binding (RRM/RBD/RNP motifs) family protein [Source:NCBI gene (formerly Entrezgene)%3bAcc:817402]	CG	WT-eBL_vs_cesD-eBL	gene
2	12221201	12221300	100	hypomethylated	0.81258	0.041345	gene	gene:AT2G28540	RNA binding (RRM/RBD/RNP motifs) family protein [Source:NCBI gene (formerly Entrezgene)%3bAcc:817402]	CG	WT-eBL_vs_cesD-eBL	gene
2	12222701	12222800	100	hypomethylated	0.81602	0.041345	gene	gene:AT2G28540	RNA binding (RRM/RBD/RNP motifs) family protein [Source:NCBI gene (formerly Entrezgene)%3bAcc:817402]	CG	WT-eBL_vs_cesD-eBL	gene
2	12222901	12223000	100	hypermethylated	0.041865	0.816935	gene	gene:AT2G28540	RNA binding (RRM/RBD/RNP motifs) family protein [Source:NCBI gene (formerly Entrezgene)%3bAcc:817402]	CG	WT-eBL_vs_cesD-eBL	gene
2	12223001	12223200	200	hypomethylated	0.81602	0.041345	gene	gene:AT2G28540	RNA binding (RRM/RBD/RNP motifs) family protein [Source:NCBI gene (formerly Entrezgene)%3bAcc:817402]	CG	WT-eBL_vs_cesD-eBL	gene
2	12237201	12237300	100	hypomethylated	0.815995	0.041345	gene	gene:AT2G28560	DNA repair (Rad51) family protein [Source:NCBI gene (formerly Entrezgene)%3bAcc:817404]	CG	WT-eBL_vs_cesD-eBL	gene
2	12237601	12237700	100	hypomethylated	0.80434	0.041345	gene	gene:AT2G28560	DNA repair (Rad51) family protein [Source:NCBI gene (formerly Entrezgene)%3bAcc:817404]	CG	WT-eBL_vs_cesD-eBL	gene
2	12244201	12244300	100	hypermethylated	0.041865	0.82061	promoters	AT2G28580_p		CG	WT-eBL_vs_cesD-eBL	promoters
2	12252701	12252800	100	hypermethylated	0.041865	0.82061	gene	gene:AT2G28600	P-loop containing nucleoside triphosphate hydrolases superfamily protein [Source:NCBI gene (formerly Entrezgene)%3bAcc:817408]	CG	WT-eBL_vs_cesD-eBL	gene
2	12253801	12253900	100	hypomethylated	0.81602	0.041345	gene,promoters	gene:AT2G28600,AT2G28605_p	P-loop containing nucleoside triphosphate hydrolases superfamily protein [Source:NCBI gene (formerly Entrezgene)%3bAcc:817408]	CG	WT-eBL_vs_cesD-eBL	gene,promoters
2	12265801	12266000	200	hypermethylated	0.0418675	0.82061	gene	gene:AT2G28620	P-loop containing nucleoside triphosphate hydrolases superfamily protein [Source:NCBI gene (formerly Entrezgene)%3bAcc:817411]	CG	WT-eBL_vs_cesD-eBL	gene
2	12266101	12266200	100	hypomethylated	0.81602	0.041345	gene	gene:AT2G28620	P-loop containing nucleoside triphosphate hydrolases superfamily protein [Source:NCBI gene (formerly Entrezgene)%3bAcc:817411]	CG	WT-eBL_vs_cesD-eBL	gene
2	12266501	12266700	200	hypomethylated	0.801265	0.041345	gene	gene:AT2G28620	P-loop containing nucleoside triphosphate hydrolases superfamily protein [Source:NCBI gene (formerly Entrezgene)%3bAcc:817411]	CG	WT-eBL_vs_cesD-eBL	gene
2	12271001	12271300	300	hypermethylated	0.041865	0.82061	promoters	AT2G28620_p,AT2G28625_p		CG	WT-eBL_vs_cesD-eBL	promoters
2	12284801	12285100	300	hypomethylated	0.81602	0.041345	gene	gene:AT2G28640	exocyst subunit exo70 family protein H5 [Source:NCBI gene (formerly Entrezgene)%3bAcc:817413]	CG	WT-eBL_vs_cesD-eBL	gene
2	12286001	12286200	200	hypomethylated	0.81602	0.04135	gene	gene:AT2G28640	exocyst subunit exo70 family protein H5 [Source:NCBI gene (formerly Entrezgene)%3bAcc:817413]	CG	WT-eBL_vs_cesD-eBL	gene
2	12286301	12286500	200	hypomethylated	0.81602	0.0604	gene	gene:AT2G28640	exocyst subunit exo70 family protein H5 [Source:NCBI gene (formerly Entrezgene)%3bAcc:817413]	CG	WT-eBL_vs_cesD-eBL	gene
2	12301201	12301300	100	hypomethylated	0.807165	0.09887	gene	gene:AT2G28671,gene:AT2G28670	gene_id=AT2G28671,Disease resistance-responsive (dirigent-like protein) family protein [Source:NCBI gene (formerly Entrezgene)%3bAcc:817416]	CG	WT-eBL_vs_cesD-eBL	gene
2	12310101	12310200	100	hypomethylated	0.536765	0.317235				CG	WT-eBL_vs_cesD-eBL	intergenic
2	12336001	12336100	100	hypermethylated	0.041865	0.808105	gene	gene:AT2G28760	UDP-XYL synthase 6 [Source:NCBI gene (formerly Entrezgene)%3bAcc:817426]	CG	WT-eBL_vs_cesD-eBL	gene
2	12336601	12336800	200	hypomethylated	0.816013	0.04138	gene	gene:AT2G28760	UDP-XYL synthase 6 [Source:NCBI gene (formerly Entrezgene)%3bAcc:817426]	CG	WT-eBL_vs_cesD-eBL	gene
2	12337701	12337800	100	hypermethylated	0.041865	0.82061	gene	gene:AT2G28760	UDP-XYL synthase 6 [Source:NCBI gene (formerly Entrezgene)%3bAcc:817426]	CG	WT-eBL_vs_cesD-eBL	gene
2	12348801	12349500	700	hypermethylated	0.0427986	0.816054				CG	WT-eBL_vs_cesD-eBL	intergenic
2	12349601	12350400	800	hypermethylated	0.0448794	0.791742				CG	WT-eBL_vs_cesD-eBL	intergenic
2	12356601	12356700	100	hypermethylated	0.041865	0.82061	gene	gene:AT2G28800	63 kDa inner membrane family protein [Source:NCBI gene (formerly Entrezgene)%3bAcc:817429]	CG	WT-eBL_vs_cesD-eBL	gene
2	12357101	12357200	100	hypermethylated	0.041865	0.82061	gene	gene:AT2G28800	63 kDa inner membrane family protein [Source:NCBI gene (formerly Entrezgene)%3bAcc:817429]	CG	WT-eBL_vs_cesD-eBL	gene
2	12357401	12357500	100	hypomethylated	0.80575	0.041345	gene	gene:AT2G28800	63 kDa inner membrane family protein [Source:NCBI gene (formerly Entrezgene)%3bAcc:817429]	CG	WT-eBL_vs_cesD-eBL	gene
2	12368601	12369100	500	hypomethylated	0.81602	0.074775	gene,promoters	gene:AT2G28830,AT2G28815_p	armadillo/beta-catenin repeat protein [Source:NCBI gene (formerly Entrezgene)%3bAcc:817432]	CG	WT-eBL_vs_cesD-eBL	gene,promoters
2	12369201	12369300	100	hypomethylated	0.81602	0.041345	gene	gene:AT2G28830	armadillo/beta-catenin repeat protein [Source:NCBI gene (formerly Entrezgene)%3bAcc:817432]	CG	WT-eBL_vs_cesD-eBL	gene
2	12373101	12373200	100	hypermethylated	0.041935	0.82061				CG	WT-eBL_vs_cesD-eBL	intergenic
2	12377201	12377400	200	hypomethylated	0.70447	0.147943	promoters	AT2G28840_p		CG	WT-eBL_vs_cesD-eBL	promoters
2	12381501	12381900	400	hypermethylated	0.0435	0.818415				CG	WT-eBL_vs_cesD-eBL	intergenic
2	12382901	12383000	100	hypomethylated	0.721665	0.041345				CG	WT-eBL_vs_cesD-eBL	intergenic
2	12385901	12386300	400	hypermethylated	0.041865	0.820538	promoters,TE	AT2G28850_p,AT2TE54050		CG	WT-eBL_vs_cesD-eBL	promoters,TE
2	12399301	12399400	100	hypermethylated	0.041865	0.82061	gene	gene:AT2G28880	para-aminobenzoate (PABA) synthase family protein [Source:NCBI gene (formerly Entrezgene)%3bAcc:817437]	CG	WT-eBL_vs_cesD-eBL	gene
2	12399501	12399600	100	hypermethylated	0.041865	0.81954	gene	gene:AT2G28880	para-aminobenzoate (PABA) synthase family protein [Source:NCBI gene (formerly Entrezgene)%3bAcc:817437]	CG	WT-eBL_vs_cesD-eBL	gene
2	12400401	12400600	200	hypermethylated	0.0441525	0.82061	gene	gene:AT2G28880	para-aminobenzoate (PABA) synthase family protein [Source:NCBI gene (formerly Entrezgene)%3bAcc:817437]	CG	WT-eBL_vs_cesD-eBL	gene
2	12400901	12401100	200	hypomethylated	0.812222	0.228513	gene	gene:AT2G28880	para-aminobenzoate (PABA) synthase family protein [Source:NCBI gene (formerly Entrezgene)%3bAcc:817437]	CG	WT-eBL_vs_cesD-eBL	gene
2	12401601	12401800	200	hypermethylated	0.162107	0.811723	gene	gene:AT2G28880	para-aminobenzoate (PABA) synthase family protein [Source:NCBI gene (formerly Entrezgene)%3bAcc:817437]	CG	WT-eBL_vs_cesD-eBL	gene
2	12401901	12402200	300	hypermethylated	0.165613	0.817697	gene	gene:AT2G28880	para-aminobenzoate (PABA) synthase family protein [Source:NCBI gene (formerly Entrezgene)%3bAcc:817437]	CG	WT-eBL_vs_cesD-eBL	gene
2	12405701	12405800	100	hypermethylated	0.041865	0.82061	gene	gene:AT2G28890	poltergeist like 4 [Source:NCBI gene (formerly Entrezgene)%3bAcc:817438]	CG	WT-eBL_vs_cesD-eBL	gene
2	12406201	12406300	100	hypermethylated	0.041865	0.82061	gene	gene:AT2G28890	poltergeist like 4 [Source:NCBI gene (formerly Entrezgene)%3bAcc:817438]	CG	WT-eBL_vs_cesD-eBL	gene
2	12406501	12406600	100	hypermethylated	0.041865	0.82061	gene	gene:AT2G28890	poltergeist like 4 [Source:NCBI gene (formerly Entrezgene)%3bAcc:817438]	CG	WT-eBL_vs_cesD-eBL	gene
2	12410901	12411000	100	hypermethylated	0.414355	0.62136				CG	WT-eBL_vs_cesD-eBL	intergenic
2	12426501	12426600	100	hypomethylated	0.81602	0.041345	gene	gene:AT2G28930	protein kinase 1B [Source:NCBI gene (formerly Entrezgene)%3bAcc:817442]	CG	WT-eBL_vs_cesD-eBL	gene
2	12427701	12427900	200	hypomethylated	0.706357	0.051325	gene	gene:AT2G28940	Protein kinase superfamily protein [Source:NCBI gene (formerly Entrezgene)%3bAcc:817443]	CG	WT-eBL_vs_cesD-eBL	gene
2	12438501	12438600	100	hypermethylated	0.041865	0.787335	gene	gene:AT2G28960	Leucine-rich repeat protein kinase family protein [Source:NCBI gene (formerly Entrezgene)%3bAcc:817445]	CG	WT-eBL_vs_cesD-eBL	gene
2	12441901	12442000	100	hypomethylated	0.81602	0.042765	gene	gene:AT2G28960	Leucine-rich repeat protein kinase family protein [Source:NCBI gene (formerly Entrezgene)%3bAcc:817445]	CG	WT-eBL_vs_cesD-eBL	gene
2	12444101	12444200	100	hypermethylated	0.041865	0.820605	gene	gene:AT2G28970	Leucine-rich repeat protein kinase family protein [Source:NCBI gene (formerly Entrezgene)%3bAcc:817446]	CG	WT-eBL_vs_cesD-eBL	gene
2	12449301	12454100	4800	hypomethylated	0.815545	0.277906	promoters,TE	AT2G28990_p,AT2TE54360		CG	WT-eBL_vs_cesD-eBL	promoters,TE
2	12464601	12464700	100	hypermethylated	0.041865	0.656385	gene	gene:AT2G29000	Leucine-rich repeat protein kinase family protein [Source:NCBI gene (formerly Entrezgene)%3bAcc:817449]	CG	WT-eBL_vs_cesD-eBL	gene
2	12466701	12466800	100	hypomethylated	0.81602	0.041345				CG	WT-eBL_vs_cesD-eBL	intergenic
2	12466901	12467100	200	hypermethylated	0.041865	0.82061				CG	WT-eBL_vs_cesD-eBL	intergenic
2	12467301	12467500	200	hypermethylated	0.048065	0.679538				CG	WT-eBL_vs_cesD-eBL	intergenic
2	12468901	12469500	600	hypermethylated	0.041865	0.738058	promoters	AT2G29020_p		CG	WT-eBL_vs_cesD-eBL	promoters
2	12471101	12471200	100	hypermethylated	0.049745	0.750965	gene	gene:AT2G29020	Rab5-interacting family protein [Source:NCBI gene (formerly Entrezgene)%3bAcc:817451]	CG	WT-eBL_vs_cesD-eBL	gene
2	12473201	12473300	100	hypermethylated	0.041865	0.82061	gene	gene:AT2G29040	Exostosin family protein [Source:NCBI gene (formerly Entrezgene)%3bAcc:817452]	CG	WT-eBL_vs_cesD-eBL	gene
2	12479801	12480000	200	hypermethylated	0.22811	0.81624	gene	gene:AT2G29050	RHOMBOID-like 1 [Source:NCBI gene (formerly Entrezgene)%3bAcc:817453]	CG	WT-eBL_vs_cesD-eBL	gene
2	12480901	12481000	100	hypermethylated	0.041865	0.819545	promoters,TE	AT2G29060_p,AT2TE54505		CG	WT-eBL_vs_cesD-eBL	promoters,TE
2	12482201	12482400	200	hypomethylated	0.802462	0.164802	gene	gene:AT2G29060	GRAS family transcription factor [Source:NCBI gene (formerly Entrezgene)%3bAcc:817454]	CG	WT-eBL_vs_cesD-eBL	gene
2	12483001	12483100	100	hypomethylated	0.746345	0.112195	gene	gene:AT2G29060	GRAS family transcription factor [Source:NCBI gene (formerly Entrezgene)%3bAcc:817454]	CG	WT-eBL_vs_cesD-eBL	gene
2	12483201	12483300	100	hypomethylated	0.81602	0.04135	gene	gene:AT2G29060	GRAS family transcription factor [Source:NCBI gene (formerly Entrezgene)%3bAcc:817454]	CG	WT-eBL_vs_cesD-eBL	gene
2	12485301	12485600	300	hypomethylated	0.813488	0.0438383	gene	gene:AT2G29065	GRAS family transcription factor [Source:NCBI gene (formerly Entrezgene)%3bAcc:10723125]	CG	WT-eBL_vs_cesD-eBL	gene
2	12486701	12486800	100	hypermethylated	0.041865	0.82061	gene,promoters	gene:AT2G29065,AT2G29070_p	GRAS family transcription factor [Source:NCBI gene (formerly Entrezgene)%3bAcc:10723125]	CG	WT-eBL_vs_cesD-eBL	gene,promoters
2	12488001	12488100	100	hypomethylated	0.81602	0.041345	gene	gene:AT2G29070	Ubiquitin fusion degradation UFD1 family protein [Source:NCBI gene (formerly Entrezgene)%3bAcc:817455]	CG	WT-eBL_vs_cesD-eBL	gene
2	12488601	12488900	300	hypermethylated	0.041865	0.82061	gene	gene:AT2G29070	Ubiquitin fusion degradation UFD1 family protein [Source:NCBI gene (formerly Entrezgene)%3bAcc:817455]	CG	WT-eBL_vs_cesD-eBL	gene
2	12490401	12490500	100	hypermethylated	0.043685	0.82061	gene	gene:AT2G29080	FTSH protease 3 [Source:NCBI gene (formerly Entrezgene)%3bAcc:817456]	CG	WT-eBL_vs_cesD-eBL	gene
2	12490601	12490800	200	hypomethylated	0.816017	0.0423125	gene	gene:AT2G29080	FTSH protease 3 [Source:NCBI gene (formerly Entrezgene)%3bAcc:817456]	CG	WT-eBL_vs_cesD-eBL	gene
2	12491601	12491700	100	hypomethylated	0.81602	0.041345	gene	gene:AT2G29080	FTSH protease 3 [Source:NCBI gene (formerly Entrezgene)%3bAcc:817456]	CG	WT-eBL_vs_cesD-eBL	gene
2	12491801	12491900	100	hypermethylated	0.126295	0.82061	gene	gene:AT2G29080	FTSH protease 3 [Source:NCBI gene (formerly Entrezgene)%3bAcc:817456]	CG	WT-eBL_vs_cesD-eBL	gene
2	12506901	12507000	100	hypermethylated	0.041865	0.8206	gene	gene:AT2G29110	glutamate receptor 2.8 [Source:NCBI gene (formerly Entrezgene)%3bAcc:817459]	CG	WT-eBL_vs_cesD-eBL	gene
2	12513101	12513200	100	hypermethylated	0.041865	0.813045	gene	gene:AT2G29120	glutamate receptor 2.7 [Source:NCBI gene (formerly Entrezgene)%3bAcc:817460]	CG	WT-eBL_vs_cesD-eBL	gene
2	12532101	12532200	100	hypermethylated	0.041865	0.82061	gene	gene:AT2G29140	pumilio 3 [Source:NCBI gene (formerly Entrezgene)%3bAcc:817463]	CG	WT-eBL_vs_cesD-eBL	gene
2	12532601	12532800	200	hypermethylated	0.228118	0.81624	gene	gene:AT2G29140	pumilio 3 [Source:NCBI gene (formerly Entrezgene)%3bAcc:817463]	CG	WT-eBL_vs_cesD-eBL	gene
2	12534601	12534700	100	hypermethylated	0.041865	0.82061	gene	gene:AT2G29140	pumilio 3 [Source:NCBI gene (formerly Entrezgene)%3bAcc:817463]	CG	WT-eBL_vs_cesD-eBL	gene
2	12539401	12539700	300	hypomethylated	0.815512	0.227932	TE	AT2TE54780		CG	WT-eBL_vs_cesD-eBL	TE
2	12540601	12541000	400	hypomethylated	0.81602	0.346161	TE	AT2TE54780		CG	WT-eBL_vs_cesD-eBL	TE
2	12541301	12541600	300	hypomethylated	0.816013	0.275782	TE	AT2TE54780		CG	WT-eBL_vs_cesD-eBL	TE
2	12544701	12544800	100	hypomethylated	0.81602	0.041345	gene	gene:AT2G29190	pumilio 2 [Source:NCBI gene (formerly Entrezgene)%3bAcc:817468]	CG	WT-eBL_vs_cesD-eBL	gene
2	12544901	12545300	400	hypomethylated	0.814121	0.043215	gene	gene:AT2G29190	pumilio 2 [Source:NCBI gene (formerly Entrezgene)%3bAcc:817468]	CG	WT-eBL_vs_cesD-eBL	gene
2	12545401	12545500	100	hypomethylated	0.81602	0.041345	gene	gene:AT2G29190	pumilio 2 [Source:NCBI gene (formerly Entrezgene)%3bAcc:817468]	CG	WT-eBL_vs_cesD-eBL	gene
2	12545601	12545700	100	hypomethylated	0.598425	0.415655	gene	gene:AT2G29190	pumilio 2 [Source:NCBI gene (formerly Entrezgene)%3bAcc:817468]	CG	WT-eBL_vs_cesD-eBL	gene
2	12545901	12546000	100	hypomethylated	0.81602	0.046925	gene	gene:AT2G29190	pumilio 2 [Source:NCBI gene (formerly Entrezgene)%3bAcc:817468]	CG	WT-eBL_vs_cesD-eBL	gene
2	12546601	12546900	300	hypomethylated	0.797543	0.220033	gene	gene:AT2G29190	pumilio 2 [Source:NCBI gene (formerly Entrezgene)%3bAcc:817468]	CG	WT-eBL_vs_cesD-eBL	gene
2	12547201	12547300	100	hypomethylated	0.62605	0.041345	gene	gene:AT2G29190	pumilio 2 [Source:NCBI gene (formerly Entrezgene)%3bAcc:817468]	CG	WT-eBL_vs_cesD-eBL	gene
2	12549701	12549800	100	hypomethylated	0.81602	0.041345	gene	gene:AT2G29200	pumilio 1 [Source:NCBI gene (formerly Entrezgene)%3bAcc:817469]	CG	WT-eBL_vs_cesD-eBL	gene
2	12550201	12550500	300	hypermethylated	0.122027	0.814685	gene	gene:AT2G29200	pumilio 1 [Source:NCBI gene (formerly Entrezgene)%3bAcc:817469]	CG	WT-eBL_vs_cesD-eBL	gene
2	12551101	12551300	200	hypermethylated	0.22811	0.81624	gene	gene:AT2G29200	pumilio 1 [Source:NCBI gene (formerly Entrezgene)%3bAcc:817469]	CG	WT-eBL_vs_cesD-eBL	gene
2	12551601	12551700	100	hypomethylated	0.81602	0.058725	gene	gene:AT2G29200	pumilio 1 [Source:NCBI gene (formerly Entrezgene)%3bAcc:817469]	CG	WT-eBL_vs_cesD-eBL	gene
2	12551901	12552000	100	hypermethylated	0.041885	0.819275	gene	gene:AT2G29200	pumilio 1 [Source:NCBI gene (formerly Entrezgene)%3bAcc:817469]	CG	WT-eBL_vs_cesD-eBL	gene
2	12552301	12552400	100	hypomethylated	0.81602	0.041345	gene	gene:AT2G29200	pumilio 1 [Source:NCBI gene (formerly Entrezgene)%3bAcc:817469]	CG	WT-eBL_vs_cesD-eBL	gene
2	12552701	12552800	100	hypermethylated	0.041865	0.82061	gene	gene:AT2G29200	pumilio 1 [Source:NCBI gene (formerly Entrezgene)%3bAcc:817469]	CG	WT-eBL_vs_cesD-eBL	gene
2	12553901	12556300	2400	hypomethylated	0.796512	0.276122	promoters,TE	AT2G29200_p,AT2TE54840,AT2TE54845,AT2TE54850		CG	WT-eBL_vs_cesD-eBL	promoters,TE
2	12557101	12557200	100	hypomethylated	0.81602	0.260535	promoters,TE	AT2G29210_p,AT2TE54860		CG	WT-eBL_vs_cesD-eBL	promoters,TE
2	12559601	12559700	100	hypermethylated	0.41341	0.6392	gene	gene:AT2G29210	splicing factor PWI domain-containing protein [Source:NCBI gene (formerly Entrezgene)%3bAcc:817470]	CG	WT-eBL_vs_cesD-eBL	gene
2	12559801	12559900	100	hypomethylated	0.805925	0.161165	gene	gene:AT2G29210	splicing factor PWI domain-containing protein [Source:NCBI gene (formerly Entrezgene)%3bAcc:817470]	CG	WT-eBL_vs_cesD-eBL	gene
2	12561301	12561400	100	hypermethylated	0.073985	0.820525	gene	gene:AT2G29210	splicing factor PWI domain-containing protein [Source:NCBI gene (formerly Entrezgene)%3bAcc:817470]	CG	WT-eBL_vs_cesD-eBL	gene
2	12561801	12562000	200	hypermethylated	0.041865	0.820568	gene	gene:AT2G29210	splicing factor PWI domain-containing protein [Source:NCBI gene (formerly Entrezgene)%3bAcc:817470]	CG	WT-eBL_vs_cesD-eBL	gene
2	12566201	12567100	900	hypomethylated	0.608683	0.213303	TE	AT2TE54910		CG	WT-eBL_vs_cesD-eBL	TE
2	12568001	12572000	4000	hypomethylated	0.666373	0.304823	TE	AT2TE54910		CG	WT-eBL_vs_cesD-eBL	TE
2	12574601	12576000	1400	hypomethylated	0.639812	0.29601	TE	AT2TE54910		CG	WT-eBL_vs_cesD-eBL	TE
2	12577401	12578500	1100	hypomethylated	0.652593	0.223866	TE	AT2TE54910		CG	WT-eBL_vs_cesD-eBL	TE
2	12579701	12579800	100	hypermethylated	0.041865	0.82061	gene	gene:AT2G29250	Concanavalin A-like lectin protein kinase family protein [Source:NCBI gene (formerly Entrezgene)%3bAcc:817474]	CG	WT-eBL_vs_cesD-eBL	gene
2	12583701	12583800	100	hypermethylated	0.043775	0.82061	gene	gene:AT2G29260	NAD(P)-binding Rossmann-fold superfamily protein [Source:NCBI gene (formerly Entrezgene)%3bAcc:817475]	CG	WT-eBL_vs_cesD-eBL	gene
2	12583901	12584000	100	hypermethylated	0.041865	0.82061	gene	gene:AT2G29260	NAD(P)-binding Rossmann-fold superfamily protein [Source:NCBI gene (formerly Entrezgene)%3bAcc:817475]	CG	WT-eBL_vs_cesD-eBL	gene
2	12588501	12588700	200	hypermethylated	0.041865	0.82061	gene	gene:AT2G29300	NAD(P)-binding Rossmann-fold superfamily protein [Source:NCBI gene (formerly Entrezgene)%3bAcc:817479]	CG	WT-eBL_vs_cesD-eBL	gene
2	12591101	12591200	100	hypermethylated	0.041865	0.82061	gene,promoters	gene:AT2G29310,AT2G29320_p	NAD(P)-binding Rossmann-fold superfamily protein [Source:NCBI gene (formerly Entrezgene)%3bAcc:817480]	CG	WT-eBL_vs_cesD-eBL	gene,promoters
2	12595001	12595100	100	hypermethylated	0.041865	0.81807	gene	gene:AT2G29330	tropinone reductase [Source:NCBI gene (formerly Entrezgene)%3bAcc:817482]	CG	WT-eBL_vs_cesD-eBL	gene
2	12597401	12597500	100	hypomethylated	0.777175	0.041345	gene	gene:AT2G29340	NAD-dependent epimerase/dehydratase family protein [Source:NCBI gene (formerly Entrezgene)%3bAcc:817483]	CG	WT-eBL_vs_cesD-eBL	gene
2	12611101	12611200	100	hypomethylated	0.815355	0.041345	gene	gene:AT2G29390	sterol 4-alpha-methyl-oxidase 2-2 [Source:NCBI gene (formerly Entrezgene)%3bAcc:817488]	CG	WT-eBL_vs_cesD-eBL	gene
2	12627701	12627800	100	hypomethylated	0.81602	0.041345	gene	gene:AT2G29460	glutathione S-transferase tau 4 [Source:NCBI gene (formerly Entrezgene)%3bAcc:817495]	CG	WT-eBL_vs_cesD-eBL	gene
2	12635901	12636000	100	hypomethylated	0.815775	0.041365	gene	gene:AT2G29510	gene_id=AT2G29510	CG	WT-eBL_vs_cesD-eBL	gene
2	12636201	12636300	100	hypermethylated	0.041865	0.819975	gene	gene:AT2G29510	gene_id=AT2G29510	CG	WT-eBL_vs_cesD-eBL	gene
2	12636501	12636600	100	hypomethylated	0.815985	0.041345	gene	gene:AT2G29510	gene_id=AT2G29510	CG	WT-eBL_vs_cesD-eBL	gene
2	12636601	12636700	100	hypermethylated	0.041865	0.82061	gene	gene:AT2G29510	gene_id=AT2G29510	CG	WT-eBL_vs_cesD-eBL	gene
2	12637001	12637100	100	hypermethylated	0.041865	0.82061	gene	gene:AT2G29510	gene_id=AT2G29510	CG	WT-eBL_vs_cesD-eBL	gene
2	12641201	12641300	100	hypermethylated	0.041865	0.82061	gene	gene:AT2G29530	Tim10/DDP family zinc finger protein [Source:NCBI gene (formerly Entrezgene)%3bAcc:817502]	CG	WT-eBL_vs_cesD-eBL	gene
2	12641401	12641500	100	hypermethylated	0.041865	0.82061	gene	gene:AT2G29530	Tim10/DDP family zinc finger protein [Source:NCBI gene (formerly Entrezgene)%3bAcc:817502]	CG	WT-eBL_vs_cesD-eBL	gene
2	12644401	12644500	100	hypermethylated	0.041865	0.82061	gene	gene:AT2G29550	tubulin beta-7 chain [Source:NCBI gene (formerly Entrezgene)%3bAcc:817504]	CG	WT-eBL_vs_cesD-eBL	gene
2	12644601	12644700	100	hypermethylated	0.041865	0.82061	gene	gene:AT2G29550	tubulin beta-7 chain [Source:NCBI gene (formerly Entrezgene)%3bAcc:817504]	CG	WT-eBL_vs_cesD-eBL	gene
2	12648201	12648400	200	hypomethylated	0.816015	0.161137	gene	gene:AT2G29560	cytosolic enolase [Source:NCBI gene (formerly Entrezgene)%3bAcc:817505]	CG	WT-eBL_vs_cesD-eBL	gene
2	12648401	12648500	100	hypermethylated	0.041865	0.81936	gene	gene:AT2G29560	cytosolic enolase [Source:NCBI gene (formerly Entrezgene)%3bAcc:817505]	CG	WT-eBL_vs_cesD-eBL	gene
2	12648601	12648800	200	hypomethylated	0.81602	0.041345	gene	gene:AT2G29560	cytosolic enolase [Source:NCBI gene (formerly Entrezgene)%3bAcc:817505]	CG	WT-eBL_vs_cesD-eBL	gene
2	12650401	12650500	100	hypomethylated	0.816015	0.041345	gene	gene:AT2G29570	proliferating cell nuclear antigen 2 [Source:NCBI gene (formerly Entrezgene)%3bAcc:817506]	CG	WT-eBL_vs_cesD-eBL	gene
2	12653401	12653500	100	hypermethylated	0.041865	0.82061	gene	gene:AT2G29580	CCCH-type zinc fingerfamily protein with RNA-binding domain-containing protein [Source:NCBI gene (formerly Entrezgene)%3bAcc:817507]	CG	WT-eBL_vs_cesD-eBL	gene
2	12653601	12653900	300	hypermethylated	0.044635	0.817227	gene	gene:AT2G29580	CCCH-type zinc fingerfamily protein with RNA-binding domain-containing protein [Source:NCBI gene (formerly Entrezgene)%3bAcc:817507]	CG	WT-eBL_vs_cesD-eBL	gene
2	12654001	12654100	100	hypermethylated	0.041875	0.82061	gene	gene:AT2G29580	CCCH-type zinc fingerfamily protein with RNA-binding domain-containing protein [Source:NCBI gene (formerly Entrezgene)%3bAcc:817507]	CG	WT-eBL_vs_cesD-eBL	gene
2	12656601	12656700	100	hypermethylated	0.041865	0.82061	gene	gene:AT2G29600	Galactose oxidase/kelch repeat superfamily protein [Source:NCBI gene (formerly Entrezgene)%3bAcc:817509]	CG	WT-eBL_vs_cesD-eBL	gene
2	12663901	12664000	100	hypermethylated	0.041865	0.82061	gene	gene:AT2G29620	dentin sialophosphoprotein [Source:NCBI gene (formerly Entrezgene)%3bAcc:817512]	CG	WT-eBL_vs_cesD-eBL	gene
2	12664701	12664800	100	hypermethylated	0.041865	0.82061	gene	gene:AT2G29620	dentin sialophosphoprotein [Source:NCBI gene (formerly Entrezgene)%3bAcc:817512]	CG	WT-eBL_vs_cesD-eBL	gene
2	12665001	12665100	100	hypermethylated	0.041865	0.82061	gene	gene:AT2G29620	dentin sialophosphoprotein [Source:NCBI gene (formerly Entrezgene)%3bAcc:817512]	CG	WT-eBL_vs_cesD-eBL	gene
2	12668301	12668500	200	hypomethylated	0.811957	0.228513	gene	gene:AT2G29630	thiaminC [Source:NCBI gene (formerly Entrezgene)%3bAcc:817513]	CG	WT-eBL_vs_cesD-eBL	gene
2	12668601	12668700	100	hypermethylated	0.041865	0.820605	gene	gene:AT2G29630	thiaminC [Source:NCBI gene (formerly Entrezgene)%3bAcc:817513]	CG	WT-eBL_vs_cesD-eBL	gene
2	12668701	12669100	400	hypomethylated	0.812222	0.136799	gene	gene:AT2G29630	thiaminC [Source:NCBI gene (formerly Entrezgene)%3bAcc:817513]	CG	WT-eBL_vs_cesD-eBL	gene
2	12673001	12673100	100	hypermethylated	0.041865	0.82061	gene	gene:AT2G29640,gene:AT2G29650	JOSEPHIN-like protein [Source:NCBI gene (formerly Entrezgene)%3bAcc:817514],phosphate transporter 4%3b1 [Source:NCBI gene (formerly Entrezgene)%3bAcc:817515]	CG	WT-eBL_vs_cesD-eBL	gene
2	12673801	12673900	100	hypermethylated	0.041865	0.82061	gene	gene:AT2G29650	phosphate transporter 4%3b1 [Source:NCBI gene (formerly Entrezgene)%3bAcc:817515]	CG	WT-eBL_vs_cesD-eBL	gene
2	12674001	12674100	100	hypermethylated	0.041865	0.82054	gene	gene:AT2G29650	phosphate transporter 4%3b1 [Source:NCBI gene (formerly Entrezgene)%3bAcc:817515]	CG	WT-eBL_vs_cesD-eBL	gene
2	12674201	12674500	300	hypermethylated	0.041865	0.820607	gene	gene:AT2G29650	phosphate transporter 4%3b1 [Source:NCBI gene (formerly Entrezgene)%3bAcc:817515]	CG	WT-eBL_vs_cesD-eBL	gene
2	12692201	12692300	100	hypomethylated	0.680275	0.041345	gene	gene:AT2G29680	cell division control 6 [Source:NCBI gene (formerly Entrezgene)%3bAcc:817518]	CG	WT-eBL_vs_cesD-eBL	gene
2	12692401	12692500	100	hypomethylated	0.81602	0.041345	gene	gene:AT2G29680	cell division control 6 [Source:NCBI gene (formerly Entrezgene)%3bAcc:817518]	CG	WT-eBL_vs_cesD-eBL	gene
2	12692601	12692700	100	hypermethylated	0.041865	0.81744	gene	gene:AT2G29680	cell division control 6 [Source:NCBI gene (formerly Entrezgene)%3bAcc:817518]	CG	WT-eBL_vs_cesD-eBL	gene
2	12695101	12695200	100	hypomethylated	0.81602	0.041345	gene	gene:AT2G29690	anthranilate synthase 2 [Source:NCBI gene (formerly Entrezgene)%3bAcc:817519]	CG	WT-eBL_vs_cesD-eBL	gene
2	12695601	12695700	100	hypermethylated	0.041875	0.82061	gene	gene:AT2G29690	anthranilate synthase 2 [Source:NCBI gene (formerly Entrezgene)%3bAcc:817519]	CG	WT-eBL_vs_cesD-eBL	gene
2	12695901	12696000	100	hypomethylated	0.81602	0.041345	gene	gene:AT2G29690	anthranilate synthase 2 [Source:NCBI gene (formerly Entrezgene)%3bAcc:817519]	CG	WT-eBL_vs_cesD-eBL	gene
2	12696401	12696500	100	hypermethylated	0.04239	0.82023	gene,promoters	gene:AT2G29690,AT2G29700_p	anthranilate synthase 2 [Source:NCBI gene (formerly Entrezgene)%3bAcc:817519]	CG	WT-eBL_vs_cesD-eBL	gene,promoters
2	12699001	12699100	100	hypermethylated	0.041865	0.82061	gene	gene:AT2G29710	UDP-Glycosyltransferase superfamily protein [Source:NCBI gene (formerly Entrezgene)%3bAcc:817521]	CG	WT-eBL_vs_cesD-eBL	gene
2	12699401	12699500	100	hypomethylated	0.81602	0.04135	gene	gene:AT2G29710	UDP-Glycosyltransferase superfamily protein [Source:NCBI gene (formerly Entrezgene)%3bAcc:817521]	CG	WT-eBL_vs_cesD-eBL	gene
2	12700901	12701100	200	hypomethylated	0.676392	0.0485925	gene	gene:AT2G29720	FAD/NAD(P)-binding oxidoreductase family protein [Source:NCBI gene (formerly Entrezgene)%3bAcc:817522]	CG	WT-eBL_vs_cesD-eBL	gene
2	12701301	12701400	100	hypermethylated	0.041865	0.820125	gene,TE	gene:AT2G29720,AT2TE55520	FAD/NAD(P)-binding oxidoreductase family protein [Source:NCBI gene (formerly Entrezgene)%3bAcc:817522]	CG	WT-eBL_vs_cesD-eBL	gene,TE
2	12704401	12704500	100	hypomethylated	0.81602	0.041345	gene	gene:AT2G29730	UDP-glucosyl transferase 71D1 [Source:NCBI gene (formerly Entrezgene)%3bAcc:817523]	CG	WT-eBL_vs_cesD-eBL	gene
2	12708901	12709000	100	hypomethylated	0.46875	0.329495	promoters,TE	AT2G29750_p,AT2TE55565		CG	WT-eBL_vs_cesD-eBL	promoters,TE
2	12713601	12713700	100	hypermethylated	0.041865	0.78463	gene	gene:AT2G29760	Tetratricopeptide repeat (TPR)-like superfamily protein [Source:NCBI gene (formerly Entrezgene)%3bAcc:817526]	CG	WT-eBL_vs_cesD-eBL	gene
2	12714301	12714400	100	hypermethylated	0.041865	0.82033	gene	gene:AT2G29760	Tetratricopeptide repeat (TPR)-like superfamily protein [Source:NCBI gene (formerly Entrezgene)%3bAcc:817526]	CG	WT-eBL_vs_cesD-eBL	gene
2	12714801	12715000	200	hypomethylated	0.816017	0.041345	gene	gene:AT2G29760	Tetratricopeptide repeat (TPR)-like superfamily protein [Source:NCBI gene (formerly Entrezgene)%3bAcc:817526]	CG	WT-eBL_vs_cesD-eBL	gene
2	12718101	12718200	100	hypomethylated	0.81602	0.041345	gene	gene:AT2G29780	Galactose oxidase/kelch repeat superfamily protein [Source:NCBI gene (formerly Entrezgene)%3bAcc:817528]	CG	WT-eBL_vs_cesD-eBL	gene
2	12724901	12725300	400	hypermethylated	0.0434988	0.817882	promoters,TE	AT2G29800_p,AT2TE55620		CG	WT-eBL_vs_cesD-eBL	promoters,TE
2	12725501	12725600	100	hypomethylated	0.81602	0.40133	promoters,TE	AT2G29800_p,AT2TE55625		CG	WT-eBL_vs_cesD-eBL	promoters,TE
2	12729901	12730200	300	hypermethylated	0.047725	0.746583	promoters	AT2G29820_p		CG	WT-eBL_vs_cesD-eBL	promoters
2	12733301	12733400	100	hypomethylated	0.81602	0.08782	gene,TE	gene:AT2G29840,AT2TE55660	RING/U-box superfamily protein [Source:NCBI gene (formerly Entrezgene)%3bAcc:817534]	CG	WT-eBL_vs_cesD-eBL	gene,TE
2	12733601	12733800	200	hypermethylated	0.116965	0.67951	gene,promoters	gene:AT2G29840,AT2G29850_p	RING/U-box superfamily protein [Source:NCBI gene (formerly Entrezgene)%3bAcc:817534]	CG	WT-eBL_vs_cesD-eBL	gene,promoters
2	12736801	12737100	300	hypermethylated	0.166028	0.817613				CG	WT-eBL_vs_cesD-eBL	intergenic
2	12738701	12738800	100	hypomethylated	0.81602	0.195045	promoters,TE	AT2G29860_p,AT2TE55690		CG	WT-eBL_vs_cesD-eBL	promoters,TE
2	12739901	12740300	400	hypomethylated	0.745369	0.281589	promoters,TE	AT2G29870_p,AT2TE55690,AT2TE55695		CG	WT-eBL_vs_cesD-eBL	promoters,TE
2	12742401	12743600	1200	hypomethylated	0.812234	0.260636	gene,promoters	gene:AT2G29880,AT2G29880_p,AT2G29890_p	Myb/SANT-like DNA-binding domain protein [Source:NCBI gene (formerly Entrezgene)%3bAcc:817538]	CG	WT-eBL_vs_cesD-eBL	gene,promoters
2	12745701	12746000	300	hypomethylated	0.763677	0.170835	gene	gene:AT2G29890	villin-like 1 [Source:NCBI gene (formerly Entrezgene)%3bAcc:817539]	CG	WT-eBL_vs_cesD-eBL	gene
2	12746301	12746400	100	hypermethylated	0.041875	0.82059	gene	gene:AT2G29890	villin-like 1 [Source:NCBI gene (formerly Entrezgene)%3bAcc:817539]	CG	WT-eBL_vs_cesD-eBL	gene
2	12746501	12746700	200	hypermethylated	0.0977275	0.819553	gene	gene:AT2G29890	villin-like 1 [Source:NCBI gene (formerly Entrezgene)%3bAcc:817539]	CG	WT-eBL_vs_cesD-eBL	gene
2	12746801	12747000	200	hypermethylated	0.147262	0.82061	gene	gene:AT2G29890	villin-like 1 [Source:NCBI gene (formerly Entrezgene)%3bAcc:817539]	CG	WT-eBL_vs_cesD-eBL	gene
2	12747401	12747700	300	hypomethylated	0.720403	0.170835	gene	gene:AT2G29890	villin-like 1 [Source:NCBI gene (formerly Entrezgene)%3bAcc:817539]	CG	WT-eBL_vs_cesD-eBL	gene
2	12748501	12748700	200	hypomethylated	0.812222	0.228513	gene	gene:AT2G29890	villin-like 1 [Source:NCBI gene (formerly Entrezgene)%3bAcc:817539]	CG	WT-eBL_vs_cesD-eBL	gene
2	12749101	12749200	100	hypermethylated	0.056265	0.82061	gene,promoters	gene:AT2G29890,AT2G29900_p	villin-like 1 [Source:NCBI gene (formerly Entrezgene)%3bAcc:817539]	CG	WT-eBL_vs_cesD-eBL	gene,promoters
2	12750501	12750700	200	hypermethylated	0.041865	0.82061	gene	gene:AT2G29900	Presenilin-2 [Source:NCBI gene (formerly Entrezgene)%3bAcc:817540]	CG	WT-eBL_vs_cesD-eBL	gene
2	12752001	12752100	100	hypomethylated	0.81602	0.041345	gene	gene:AT2G29910	F-box/RNI-like superfamily protein [Source:NCBI gene (formerly Entrezgene)%3bAcc:817541]	CG	WT-eBL_vs_cesD-eBL	gene
2	12760601	12760700	100	hypomethylated	0.81404	0.041345	gene	gene:AT2G29940	pleiotropic drug resistance 3 [Source:NCBI gene (formerly Entrezgene)%3bAcc:817544]	CG	WT-eBL_vs_cesD-eBL	gene
2	12762001	12762200	200	hypermethylated	0.041865	0.82036	gene	gene:AT2G29940	pleiotropic drug resistance 3 [Source:NCBI gene (formerly Entrezgene)%3bAcc:817544]	CG	WT-eBL_vs_cesD-eBL	gene
2	12762901	12763000	100	hypomethylated	0.81602	0.041345	gene	gene:AT2G29940	pleiotropic drug resistance 3 [Source:NCBI gene (formerly Entrezgene)%3bAcc:817544]	CG	WT-eBL_vs_cesD-eBL	gene
2	12764501	12764600	100	hypomethylated	0.816005	0.041345	gene	gene:AT2G29940	pleiotropic drug resistance 3 [Source:NCBI gene (formerly Entrezgene)%3bAcc:817544]	CG	WT-eBL_vs_cesD-eBL	gene
2	12764801	12764900	100	hypermethylated	0.041865	0.79922	gene	gene:AT2G29940	pleiotropic drug resistance 3 [Source:NCBI gene (formerly Entrezgene)%3bAcc:817544]	CG	WT-eBL_vs_cesD-eBL	gene
2	12765401	12765600	200	hypomethylated	0.706215	0.051325	gene	gene:AT2G29940	pleiotropic drug resistance 3 [Source:NCBI gene (formerly Entrezgene)%3bAcc:817544]	CG	WT-eBL_vs_cesD-eBL	gene
2	12769301	12769400	100	hypermethylated	0.041865	0.82061	gene	gene:AT2G29960	cyclophilin 5 [Source:NCBI gene (formerly Entrezgene)%3bAcc:817546]	CG	WT-eBL_vs_cesD-eBL	gene
2	12777801	12777900	100	hypomethylated	0.81602	0.041345	gene	gene:AT2G29970	Double Clp-N motif-containing P-loop nucleoside triphosphate hydrolases superfamily protein [Source:NCBI gene (formerly Entrezgene)%3bAcc:817547]	CG	WT-eBL_vs_cesD-eBL	gene
2	12778801	12778900	100	hypomethylated	0.81602	0.069005	gene	gene:AT2G29970	Double Clp-N motif-containing P-loop nucleoside triphosphate hydrolases superfamily protein [Source:NCBI gene (formerly Entrezgene)%3bAcc:817547]	CG	WT-eBL_vs_cesD-eBL	gene
2	12780501	12781100	600	hypomethylated	0.764321	0.0710858				CG	WT-eBL_vs_cesD-eBL	intergenic
2	12786401	12786700	300	hypermethylated	0.0418717	0.82037				CG	WT-eBL_vs_cesD-eBL	intergenic
2	12793601	12793800	200	hypomethylated	0.815925	0.041345	gene	gene:AT2G29990	alternative NAD(P)H dehydrogenase 2 [Source:NCBI gene (formerly Entrezgene)%3bAcc:817549]	CG	WT-eBL_vs_cesD-eBL	gene
2	12794001	12794200	200	hypomethylated	0.811305	0.228502	gene	gene:AT2G29990	alternative NAD(P)H dehydrogenase 2 [Source:NCBI gene (formerly Entrezgene)%3bAcc:817549]	CG	WT-eBL_vs_cesD-eBL	gene
2	12794301	12794400	100	hypermethylated	0.06422	0.82061	gene	gene:AT2G29990	alternative NAD(P)H dehydrogenase 2 [Source:NCBI gene (formerly Entrezgene)%3bAcc:817549]	CG	WT-eBL_vs_cesD-eBL	gene
2	12794401	12794500	100	hypomethylated	0.81602	0.041345	gene	gene:AT2G29990	alternative NAD(P)H dehydrogenase 2 [Source:NCBI gene (formerly Entrezgene)%3bAcc:817549]	CG	WT-eBL_vs_cesD-eBL	gene
2	12794901	12795200	300	hypermethylated	0.04603	0.726562	gene	gene:AT2G29990	alternative NAD(P)H dehydrogenase 2 [Source:NCBI gene (formerly Entrezgene)%3bAcc:817549]	CG	WT-eBL_vs_cesD-eBL	gene
2	12801201	12801700	500	hypomethylated	0.815965	0.331905	TE	AT2TE55980		CG	WT-eBL_vs_cesD-eBL	TE
2	12802301	12803100	800	hypomethylated	0.812154	0.263225	TE	AT2TE55980		CG	WT-eBL_vs_cesD-eBL	TE
2	12809601	12809700	100	hypomethylated	0.810215	0.04174				CG	WT-eBL_vs_cesD-eBL	intergenic
2	12809901	12810100	200	hypomethylated	0.812222	0.202375				CG	WT-eBL_vs_cesD-eBL	intergenic
2	12810601	12810800	200	hypomethylated	0.81602	0.22325				CG	WT-eBL_vs_cesD-eBL	intergenic
2	12815501	12815900	400	hypermethylated	0.041865	0.779156	gene	gene:AT2G30020	Protein phosphatase 2C family protein [Source:NCBI gene (formerly Entrezgene)%3bAcc:817553]	CG	WT-eBL_vs_cesD-eBL	gene
2	12825501	12825600	100	hypermethylated	0.041865	0.82059	gene	gene:AT2G30050	transducin family protein / WD-40 repeat family protein [Source:NCBI gene (formerly Entrezgene)%3bAcc:817556]	CG	WT-eBL_vs_cesD-eBL	gene
2	12828001	12828100	100	hypomethylated	0.81602	0.041345	gene	gene:AT2G30060	Pleckstrin homology (PH) domain superfamily protein [Source:NCBI gene (formerly Entrezgene)%3bAcc:817557]	CG	WT-eBL_vs_cesD-eBL	gene
2	12833901	12834000	100	hypomethylated	0.431675	0.294115	promoters,TE	AT2G30070_p,AT2TE56135		CG	WT-eBL_vs_cesD-eBL	promoters,TE
2	12836101	12836300	200	hypermethylated	0.041865	0.82061	gene	gene:AT2G30070	potassium transporter 1 [Source:NCBI gene (formerly Entrezgene)%3bAcc:817558]	CG	WT-eBL_vs_cesD-eBL	gene
2	12837301	12837600	300	hypomethylated	0.813488	0.166123	gene	gene:AT2G30070	potassium transporter 1 [Source:NCBI gene (formerly Entrezgene)%3bAcc:817558]	CG	WT-eBL_vs_cesD-eBL	gene
2	12838301	12838400	100	hypomethylated	0.81602	0.041345	gene	gene:AT2G30070	potassium transporter 1 [Source:NCBI gene (formerly Entrezgene)%3bAcc:817558]	CG	WT-eBL_vs_cesD-eBL	gene
2	12838901	12839100	200	hypomethylated	0.81602	0.041345	gene	gene:AT2G30080	ZIP metal ion transporter family [Source:NCBI gene (formerly Entrezgene)%3bAcc:817559]	CG	WT-eBL_vs_cesD-eBL	gene
2	12843601	12843700	100	hypomethylated	0.81602	0.04137	gene	gene:AT2G30090	Acyl-CoA N-acyltransferases (NAT) superfamily protein [Source:NCBI gene (formerly Entrezgene)%3bAcc:817560]	CG	WT-eBL_vs_cesD-eBL	gene
2	12845101	12845300	200	hypomethylated	0.676392	0.101517	gene	gene:AT2G30090	Acyl-CoA N-acyltransferases (NAT) superfamily protein [Source:NCBI gene (formerly Entrezgene)%3bAcc:817560]	CG	WT-eBL_vs_cesD-eBL	gene
2	12848801	12848900	100	hypermethylated	0.041865	0.82061	gene,promoters	gene:AT2G30100,AT2G30105_p	pentatricopeptide (PPR) repeat-containing protein [Source:NCBI gene (formerly Entrezgene)%3bAcc:817561]	CG	WT-eBL_vs_cesD-eBL	gene,promoters
2	12849001	12849200	200	hypermethylated	0.041865	0.820465	gene,promoters	gene:AT2G30100,AT2G30105_p	pentatricopeptide (PPR) repeat-containing protein [Source:NCBI gene (formerly Entrezgene)%3bAcc:817561]	CG	WT-eBL_vs_cesD-eBL	gene,promoters
2	12850301	12850500	200	hypomethylated	0.671325	0.0484125	gene	gene:AT2G30105	LRR/ubiquitin-like domain protein [Source:NCBI gene (formerly Entrezgene)%3bAcc:10723124]	CG	WT-eBL_vs_cesD-eBL	gene
2	12851701	12852000	300	hypermethylated	0.041865	0.82059	gene	gene:AT2G30105	LRR/ubiquitin-like domain protein [Source:NCBI gene (formerly Entrezgene)%3bAcc:10723124]	CG	WT-eBL_vs_cesD-eBL	gene
2	12852901	12853000	100	hypomethylated	0.81602	0.04136	gene	gene:AT2G30110	ubiquitin-activating enzyme 1 [Source:NCBI gene (formerly Entrezgene)%3bAcc:817562]	CG	WT-eBL_vs_cesD-eBL	gene
2	12854201	12854400	200	hypermethylated	0.0419375	0.819895	gene	gene:AT2G30110	ubiquitin-activating enzyme 1 [Source:NCBI gene (formerly Entrezgene)%3bAcc:817562]	CG	WT-eBL_vs_cesD-eBL	gene
2	12855201	12855300	100	hypomethylated	0.80724	0.041345	gene	gene:AT2G30110	ubiquitin-activating enzyme 1 [Source:NCBI gene (formerly Entrezgene)%3bAcc:817562]	CG	WT-eBL_vs_cesD-eBL	gene
2	12855601	12855900	300	hypermethylated	0.0418667	0.82061	gene	gene:AT2G30110	ubiquitin-activating enzyme 1 [Source:NCBI gene (formerly Entrezgene)%3bAcc:817562]	CG	WT-eBL_vs_cesD-eBL	gene
2	12860801	12861100	300	hypomethylated	0.813488	0.166343	gene	gene:AT2G30120	protein FLC EXPRESSOR [Source:NCBI gene (formerly Entrezgene)%3bAcc:817564]	CG	WT-eBL_vs_cesD-eBL	gene
2	12862301	12862400	100	hypomethylated	0.81602	0.04136	promoters,TE	AT2G30120_p,AT2TE56270		CG	WT-eBL_vs_cesD-eBL	promoters,TE
2	12864401	12864700	300	hypermethylated	0.047725	0.750545				CG	WT-eBL_vs_cesD-eBL	intergenic
2	12880001	12880200	200	hypermethylated	0.041865	0.82046	gene	gene:AT2G30170	Protein phosphatase 2C family protein [Source:NCBI gene (formerly Entrezgene)%3bAcc:817569]	CG	WT-eBL_vs_cesD-eBL	gene
2	12883101	12883200	100	hypermethylated	0.041865	0.82061	gene	gene:AT2G30200	EMBRYO DEFECTIVE 3147 [Source:NCBI gene (formerly Entrezgene)%3bAcc:817570]	CG	WT-eBL_vs_cesD-eBL	gene
2	12883401	12883500	100	hypermethylated	0.041865	0.82061	gene	gene:AT2G30200	EMBRYO DEFECTIVE 3147 [Source:NCBI gene (formerly Entrezgene)%3bAcc:817570]	CG	WT-eBL_vs_cesD-eBL	gene
2	12892901	12893100	200	hypomethylated	0.816013	0.253752	promoters,TE	AT2G30220_p,AT2TE56420		CG	WT-eBL_vs_cesD-eBL	promoters,TE
2	12905601	12905700	100	hypermethylated	0.041865	0.82061	gene,promoters	gene:AT2G30260,AT2G30250_p	U2 small nuclear ribonucleoprotein B [Source:NCBI gene (formerly Entrezgene)%3bAcc:817576]	CG	WT-eBL_vs_cesD-eBL	gene,promoters
2	12905901	12906100	200	hypermethylated	0.041865	0.82061	gene,promoters	gene:AT2G30260,AT2G30250_p	U2 small nuclear ribonucleoprotein B [Source:NCBI gene (formerly Entrezgene)%3bAcc:817576]	CG	WT-eBL_vs_cesD-eBL	gene,promoters
2	12910201	12910300	100	hypermethylated	0.041865	0.82061	gene,promoters	gene:AT2G30280,AT2G30270_p	RNA-directed DNA methylation 4 [Source:NCBI gene (formerly Entrezgene)%3bAcc:817578]	CG	WT-eBL_vs_cesD-eBL	gene,promoters
2	12910301	12910400	100	hypomethylated	0.81602	0.041345	gene	gene:AT2G30280	RNA-directed DNA methylation 4 [Source:NCBI gene (formerly Entrezgene)%3bAcc:817578]	CG	WT-eBL_vs_cesD-eBL	gene
2	12911101	12911500	400	hypomethylated	0.808288	0.0484125	gene	gene:AT2G30280	RNA-directed DNA methylation 4 [Source:NCBI gene (formerly Entrezgene)%3bAcc:817578]	CG	WT-eBL_vs_cesD-eBL	gene
2	12913301	12913600	300	hypomethylated	0.81332	0.0438383	gene,promoters	gene:AT2G30290,AT2G30280_p	VACUOLAR SORTING RECEPTOR 2 [Source:NCBI gene (formerly Entrezgene)%3bAcc:817579]	CG	WT-eBL_vs_cesD-eBL	gene,promoters
2	12913701	12913800	100	hypermethylated	0.041865	0.81968	gene	gene:AT2G30290	VACUOLAR SORTING RECEPTOR 2 [Source:NCBI gene (formerly Entrezgene)%3bAcc:817579]	CG	WT-eBL_vs_cesD-eBL	gene
2	12926001	12926100	100	hypomethylated	0.81602	0.041345	gene	gene:AT2G30320	Pseudouridine synthase family protein [Source:NCBI gene (formerly Entrezgene)%3bAcc:817582]	CG	WT-eBL_vs_cesD-eBL	gene
2	12926501	12926600	100	hypomethylated	0.7684	0.041345	gene	gene:AT2G30320	Pseudouridine synthase family protein [Source:NCBI gene (formerly Entrezgene)%3bAcc:817582]	CG	WT-eBL_vs_cesD-eBL	gene
2	12950501	12950600	100	hypomethylated	0.81602	0.041345	gene	gene:AT2G30385	F-box/LRR protein [Source:NCBI gene (formerly Entrezgene)%3bAcc:28718319]	CG	WT-eBL_vs_cesD-eBL	gene
2	12950701	12950800	100	hypomethylated	0.81602	0.041345	gene	gene:AT2G30385	F-box/LRR protein [Source:NCBI gene (formerly Entrezgene)%3bAcc:28718319]	CG	WT-eBL_vs_cesD-eBL	gene
2	12951401	12951500	100	hypermethylated	0.041865	0.820575	gene	gene:AT2G30390	ferrochelatase 2 [Source:NCBI gene (formerly Entrezgene)%3bAcc:817589]	CG	WT-eBL_vs_cesD-eBL	gene
2	12952201	12952500	300	hypomethylated	0.813488	0.166123	gene	gene:AT2G30390	ferrochelatase 2 [Source:NCBI gene (formerly Entrezgene)%3bAcc:817589]	CG	WT-eBL_vs_cesD-eBL	gene
2	12976901	12977000	100	hypomethylated	0.81602	0.041345	gene	gene:AT2G30460	Nucleotide/sugar transporter family protein [Source:NCBI gene (formerly Entrezgene)%3bAcc:817596]	CG	WT-eBL_vs_cesD-eBL	gene
2	12977301	12977500	200	hypomethylated	0.809005	0.041345	gene	gene:AT2G30460	Nucleotide/sugar transporter family protein [Source:NCBI gene (formerly Entrezgene)%3bAcc:817596]	CG	WT-eBL_vs_cesD-eBL	gene
2	12977601	12977700	100	hypermethylated	0.041865	0.82061	gene	gene:AT2G30460	Nucleotide/sugar transporter family protein [Source:NCBI gene (formerly Entrezgene)%3bAcc:817596]	CG	WT-eBL_vs_cesD-eBL	gene
2	12981101	12981200	100	hypomethylated	0.81602	0.041345	gene	gene:AT2G30470	B3 domain-containing transcription repressor VAL1 [Source:NCBI gene (formerly Entrezgene)%3bAcc:817597]	CG	WT-eBL_vs_cesD-eBL	gene
2	12981801	12981900	100	hypermethylated	0.04287	0.819345	gene	gene:AT2G30470	B3 domain-containing transcription repressor VAL1 [Source:NCBI gene (formerly Entrezgene)%3bAcc:817597]	CG	WT-eBL_vs_cesD-eBL	gene
2	12982001	12982100	100	hypomethylated	0.81602	0.041345	gene	gene:AT2G30470	B3 domain-containing transcription repressor VAL1 [Source:NCBI gene (formerly Entrezgene)%3bAcc:817597]	CG	WT-eBL_vs_cesD-eBL	gene
2	12982601	12982700	100	hypermethylated	0.041865	0.82053	gene	gene:AT2G30470	B3 domain-containing transcription repressor VAL1 [Source:NCBI gene (formerly Entrezgene)%3bAcc:817597]	CG	WT-eBL_vs_cesD-eBL	gene
2	12983501	12983600	100	hypomethylated	0.81602	0.041345	gene	gene:AT2G30470	B3 domain-containing transcription repressor VAL1 [Source:NCBI gene (formerly Entrezgene)%3bAcc:817597]	CG	WT-eBL_vs_cesD-eBL	gene
2	12985901	12986000	100	hypermethylated	0.052395	0.82061	promoters	AT2G30470_p		CG	WT-eBL_vs_cesD-eBL	promoters
2	12988801	12988900	100	hypermethylated	0.041865	0.775415	gene	gene:AT2G30480	gene_id=AT2G30480	CG	WT-eBL_vs_cesD-eBL	gene
2	12988901	12989000	100	hypomethylated	0.81602	0.041345	gene	gene:AT2G30480	gene_id=AT2G30480	CG	WT-eBL_vs_cesD-eBL	gene
2	12989201	12989300	100	hypomethylated	0.81602	0.041345	gene	gene:AT2G30480	gene_id=AT2G30480	CG	WT-eBL_vs_cesD-eBL	gene
2	12990501	12990600	100	hypermethylated	0.041865	0.82061	gene	gene:AT2G30480	gene_id=AT2G30480	CG	WT-eBL_vs_cesD-eBL	gene
2	12991401	12991600	200	hypomethylated	0.815887	0.041345	gene	gene:AT2G30480	gene_id=AT2G30480	CG	WT-eBL_vs_cesD-eBL	gene
2	12991701	12992000	300	hypomethylated	0.742912	0.0479983	gene	gene:AT2G30480	gene_id=AT2G30480	CG	WT-eBL_vs_cesD-eBL	gene
2	12994101	12994200	100	hypomethylated	0.81599	0.04144	gene,promoters	gene:AT2G30490,AT2G30480_p	cinnamate-4-hydroxylase [Source:NCBI gene (formerly Entrezgene)%3bAcc:817599]	CG	WT-eBL_vs_cesD-eBL	gene,promoters
2	12994301	12994400	100	hypomethylated	0.81602	0.041345	gene,promoters	gene:AT2G30490,AT2G30480_p	cinnamate-4-hydroxylase [Source:NCBI gene (formerly Entrezgene)%3bAcc:817599]	CG	WT-eBL_vs_cesD-eBL	gene,promoters
2	13001401	13001500	100	hypomethylated	0.815095	0.041345	gene,promoters	gene:AT2G30505,AT2G30500_p	Late embryosis abundant (LEA) hydroxyproline-rich glycoprotein family [Source:NCBI gene (formerly Entrezgene)%3bAcc:2745571]	CG	WT-eBL_vs_cesD-eBL	gene,promoters
2	13009701	13010200	500	hypermethylated	0.041865	0.820602	gene	gene:AT2G30530	zinc finger CCCH domain protein [Source:NCBI gene (formerly Entrezgene)%3bAcc:817602]	CG	WT-eBL_vs_cesD-eBL	gene
2	13010301	13010400	100	hypomethylated	0.81602	0.041345	gene	gene:AT2G30530	zinc finger CCCH domain protein [Source:NCBI gene (formerly Entrezgene)%3bAcc:817602]	CG	WT-eBL_vs_cesD-eBL	gene
2	13020901	13021100	200	hypomethylated	0.81602	0.041345	gene,promoters	gene:AT2G30575,AT2G30570_p	los glycosyltransferase 5 [Source:NCBI gene (formerly Entrezgene)%3bAcc:817607]	CG	WT-eBL_vs_cesD-eBL	gene,promoters
2	13021401	13021700	300	hypermethylated	0.22465	0.732487	gene	gene:AT2G30575	los glycosyltransferase 5 [Source:NCBI gene (formerly Entrezgene)%3bAcc:817607]	CG	WT-eBL_vs_cesD-eBL	gene
2	13021801	13022000	200	hypomethylated	0.706357	0.128192	gene	gene:AT2G30575	los glycosyltransferase 5 [Source:NCBI gene (formerly Entrezgene)%3bAcc:817607]	CG	WT-eBL_vs_cesD-eBL	gene
2	13022701	13022900	200	hypomethylated	0.812222	0.228513	gene	gene:AT2G30575	los glycosyltransferase 5 [Source:NCBI gene (formerly Entrezgene)%3bAcc:817607]	CG	WT-eBL_vs_cesD-eBL	gene
2	13023001	13023100	100	hypomethylated	0.81602	0.041345	gene	gene:AT2G30575	los glycosyltransferase 5 [Source:NCBI gene (formerly Entrezgene)%3bAcc:817607]	CG	WT-eBL_vs_cesD-eBL	gene
2	13023401	13023500	100	hypermethylated	0.041865	0.82061	gene	gene:AT2G30575	los glycosyltransferase 5 [Source:NCBI gene (formerly Entrezgene)%3bAcc:817607]	CG	WT-eBL_vs_cesD-eBL	gene
2	13025501	13025700	200	hypermethylated	0.04191	0.820608	promoters,TE	AT2G30580_p,AT2TE57070		CG	WT-eBL_vs_cesD-eBL	promoters,TE
2	13027701	13027800	100	hypomethylated	0.7917	0.041345	gene	gene:AT2G30580	DREB2A-interacting protein 2 [Source:NCBI gene (formerly Entrezgene)%3bAcc:817608]	CG	WT-eBL_vs_cesD-eBL	gene
2	13027801	13028000	200	hypermethylated	0.22811	0.816235	gene	gene:AT2G30580	DREB2A-interacting protein 2 [Source:NCBI gene (formerly Entrezgene)%3bAcc:817608]	CG	WT-eBL_vs_cesD-eBL	gene
2	13028101	13028200	100	hypermethylated	0.041865	0.724585	gene	gene:AT2G30580	DREB2A-interacting protein 2 [Source:NCBI gene (formerly Entrezgene)%3bAcc:817608]	CG	WT-eBL_vs_cesD-eBL	gene
2	13028301	13028400	100	hypermethylated	0.041865	0.818935	gene	gene:AT2G30580	DREB2A-interacting protein 2 [Source:NCBI gene (formerly Entrezgene)%3bAcc:817608]	CG	WT-eBL_vs_cesD-eBL	gene
2	13028401	13028500	100	hypomethylated	0.81602	0.041345	gene	gene:AT2G30580	DREB2A-interacting protein 2 [Source:NCBI gene (formerly Entrezgene)%3bAcc:817608]	CG	WT-eBL_vs_cesD-eBL	gene
2	13029001	13029100	100	hypermethylated	0.041865	0.82003	gene	gene:AT2G30580	DREB2A-interacting protein 2 [Source:NCBI gene (formerly Entrezgene)%3bAcc:817608]	CG	WT-eBL_vs_cesD-eBL	gene
2	13030001	13030100	100	hypermethylated	0.041865	0.817365	gene	gene:AT2G30580	DREB2A-interacting protein 2 [Source:NCBI gene (formerly Entrezgene)%3bAcc:817608]	CG	WT-eBL_vs_cesD-eBL	gene
2	13031001	13031400	400	hypermethylated	0.041865	0.82061				CG	WT-eBL_vs_cesD-eBL	intergenic
2	13035301	13035400	100	hypermethylated	0.041865	0.82061	gene	gene:AT2G30590	WRKY DNA-binding protein 21 [Source:NCBI gene (formerly Entrezgene)%3bAcc:817609]	CG	WT-eBL_vs_cesD-eBL	gene
2	13038701	13039000	300	hypermethylated	0.041865	0.800848	gene	gene:AT2G30600	BTB/POZ domain-containing protein [Source:NCBI gene (formerly Entrezgene)%3bAcc:817610]	CG	WT-eBL_vs_cesD-eBL	gene
2	13039401	13039500	100	hypomethylated	0.81602	0.041345	gene	gene:AT2G30600	BTB/POZ domain-containing protein [Source:NCBI gene (formerly Entrezgene)%3bAcc:817610]	CG	WT-eBL_vs_cesD-eBL	gene
2	13040101	13040300	200	hypomethylated	0.81602	0.041345	gene	gene:AT2G30600	BTB/POZ domain-containing protein [Source:NCBI gene (formerly Entrezgene)%3bAcc:817610]	CG	WT-eBL_vs_cesD-eBL	gene
2	13040701	13040800	100	hypomethylated	0.81602	0.251235	gene	gene:AT2G30600	BTB/POZ domain-containing protein [Source:NCBI gene (formerly Entrezgene)%3bAcc:817610]	CG	WT-eBL_vs_cesD-eBL	gene
2	13041701	13041800	100	hypermethylated	0.07818	0.70917	gene	gene:AT2G30615	F-box/LRR protein [Source:NCBI gene (formerly Entrezgene)%3bAcc:817611]	CG	WT-eBL_vs_cesD-eBL	gene
2	13042401	13042600	200	hypomethylated	0.676392	0.28222	gene,promoters	gene:AT2G30615,AT2G30615_p	F-box/LRR protein [Source:NCBI gene (formerly Entrezgene)%3bAcc:817611]	CG	WT-eBL_vs_cesD-eBL	gene,promoters
2	13048201	13048300	100	hypermethylated	0.041965	0.82061	gene	gene:AT2G30630	P-loop containing nucleoside triphosphate hydrolases superfamily protein [Source:NCBI gene (formerly Entrezgene)%3bAcc:817613]	CG	WT-eBL_vs_cesD-eBL	gene
2	13049501	13049600	100	hypomethylated	0.81602	0.041345	promoters,TE	AT2G30630_p,AT2TE57160		CG	WT-eBL_vs_cesD-eBL	promoters,TE
2	13049801	13049900	100	hypomethylated	0.816015	0.041345	promoters,TE	AT2G30630_p,AT2TE57160		CG	WT-eBL_vs_cesD-eBL	promoters,TE
2	13050001	13050100	100	hypermethylated	0.041865	0.82061	promoters,TE	AT2G30630_p,AT2TE57160		CG	WT-eBL_vs_cesD-eBL	promoters,TE
2	13051001	13051300	300	hypermethylated	0.122057	0.721187	TE	AT2TE57160		CG	WT-eBL_vs_cesD-eBL	TE
2	13051701	13051900	200	hypermethylated	0.050655	0.709505	TE	AT2TE57160		CG	WT-eBL_vs_cesD-eBL	TE
2	13069201	13069300	100	hypermethylated	0.041865	0.82061	gene	gene:AT2G30670	NAD(P)-binding Rossmann-fold superfamily protein [Source:NCBI gene (formerly Entrezgene)%3bAcc:817617]	CG	WT-eBL_vs_cesD-eBL	gene
2	13071101	13071300	200	hypermethylated	0.050655	0.706063	promoters,TE	AT2G30670_p,AT2TE57270		CG	WT-eBL_vs_cesD-eBL	promoters,TE
2	13077501	13077700	200	hypermethylated	0.041865	0.82061	gene	gene:AT2G30690,gene:AT2G30695	lateral signaling target-like protein (Protein of unknown function%2c DUF593) [Source:NCBI gene (formerly Entrezgene)%3bAcc:817619],bacterial trigger factor [Source:NCBI gene (formerly Entrezgene)%3bAcc:817620]	CG	WT-eBL_vs_cesD-eBL	gene
2	13077701	13077800	100	hypomethylated	0.81602	0.041345	gene	gene:AT2G30690,gene:AT2G30695	lateral signaling target-like protein (Protein of unknown function%2c DUF593) [Source:NCBI gene (formerly Entrezgene)%3bAcc:817619],bacterial trigger factor [Source:NCBI gene (formerly Entrezgene)%3bAcc:817620]	CG	WT-eBL_vs_cesD-eBL	gene
2	13078301	13078400	100	hypermethylated	0.041865	0.82061	gene	gene:AT2G30690,gene:AT2G30695	lateral signaling target-like protein (Protein of unknown function%2c DUF593) [Source:NCBI gene (formerly Entrezgene)%3bAcc:817619],bacterial trigger factor [Source:NCBI gene (formerly Entrezgene)%3bAcc:817620]	CG	WT-eBL_vs_cesD-eBL	gene
2	13079401	13079600	200	hypomethylated	0.808288	0.162098	gene	gene:AT2G30695	bacterial trigger factor [Source:NCBI gene (formerly Entrezgene)%3bAcc:817620]	CG	WT-eBL_vs_cesD-eBL	gene
2	13082801	13082900	100	hypomethylated	0.816015	0.04229	gene	gene:AT2G30700	GPI-anchored protein [Source:NCBI gene (formerly Entrezgene)%3bAcc:817621]	CG	WT-eBL_vs_cesD-eBL	gene
2	13083001	13083100	100	hypomethylated	0.81602	0.04135	gene	gene:AT2G30700	GPI-anchored protein [Source:NCBI gene (formerly Entrezgene)%3bAcc:817621]	CG	WT-eBL_vs_cesD-eBL	gene
2	13083801	13084200	400	hypermethylated	0.135045	0.818425	gene	gene:AT2G30700	GPI-anchored protein [Source:NCBI gene (formerly Entrezgene)%3bAcc:817621]	CG	WT-eBL_vs_cesD-eBL	gene
2	13084301	13084400	100	hypermethylated	0.04375	0.82061	gene	gene:AT2G30700	GPI-anchored protein [Source:NCBI gene (formerly Entrezgene)%3bAcc:817621]	CG	WT-eBL_vs_cesD-eBL	gene
2	13086501	13086600	100	hypermethylated	0.041865	0.81994	gene	gene:AT2G30710	Ypt/Rab-GAP domain of gyp1p superfamily protein [Source:NCBI gene (formerly Entrezgene)%3bAcc:817622]	CG	WT-eBL_vs_cesD-eBL	gene
2	13086801	13087100	300	hypermethylated	0.0459983	0.726412	gene	gene:AT2G30710	Ypt/Rab-GAP domain of gyp1p superfamily protein [Source:NCBI gene (formerly Entrezgene)%3bAcc:817622]	CG	WT-eBL_vs_cesD-eBL	gene
2	13087601	13087700	100	hypomethylated	0.81602	0.041345	gene	gene:AT2G30710	Ypt/Rab-GAP domain of gyp1p superfamily protein [Source:NCBI gene (formerly Entrezgene)%3bAcc:817622]	CG	WT-eBL_vs_cesD-eBL	gene
2	13097001	13097100	100	hypermethylated	0.041865	0.82061	gene	gene:AT2G30740	Protein kinase superfamily protein [Source:NCBI gene (formerly Entrezgene)%3bAcc:817625]	CG	WT-eBL_vs_cesD-eBL	gene
2	13097501	13097600	100	hypomethylated	0.81596	0.041345	gene	gene:AT2G30740	Protein kinase superfamily protein [Source:NCBI gene (formerly Entrezgene)%3bAcc:817625]	CG	WT-eBL_vs_cesD-eBL	gene
2	13097701	13098100	400	hypermethylated	0.0425725	0.820608	gene	gene:AT2G30740	Protein kinase superfamily protein [Source:NCBI gene (formerly Entrezgene)%3bAcc:817625]	CG	WT-eBL_vs_cesD-eBL	gene
2	13098201	13098300	100	hypomethylated	0.81602	0.041345	gene	gene:AT2G30740	Protein kinase superfamily protein [Source:NCBI gene (formerly Entrezgene)%3bAcc:817625]	CG	WT-eBL_vs_cesD-eBL	gene
2	13099201	13099300	100	hypermethylated	0.041865	0.80675	TE	AT2TE57405		CG	WT-eBL_vs_cesD-eBL	TE
2	13101701	13102400	700	hypomethylated	0.811586	0.0856864	promoters,TE	AT2G30750_p,AT2TE57420,AT2TE57425		CG	WT-eBL_vs_cesD-eBL	promoters,TE
2	13117701	13117800	100	hypermethylated	0.041865	0.82061	gene	gene:AT2G30780	Tetratricopeptide repeat (TPR)-like superfamily protein [Source:NCBI gene (formerly Entrezgene)%3bAcc:817629]	CG	WT-eBL_vs_cesD-eBL	gene
2	13118501	13118600	100	hypomethylated	0.81602	0.20729	gene	gene:AT2G30780	Tetratricopeptide repeat (TPR)-like superfamily protein [Source:NCBI gene (formerly Entrezgene)%3bAcc:817629]	CG	WT-eBL_vs_cesD-eBL	gene
2	13120701	13120900	200	hypomethylated	0.813438	0.041375	gene,promoters	gene:AT2G30800,AT2G30790_p	helicase in vascular tissue and tapetum [Source:NCBI gene (formerly Entrezgene)%3bAcc:817631]	CG	WT-eBL_vs_cesD-eBL	gene,promoters
2	13121201	13121300	100	hypermethylated	0.041865	0.82061	gene	gene:AT2G30800	helicase in vascular tissue and tapetum [Source:NCBI gene (formerly Entrezgene)%3bAcc:817631]	CG	WT-eBL_vs_cesD-eBL	gene
2	13122701	13122800	100	hypomethylated	0.81602	0.045035	gene	gene:AT2G30800	helicase in vascular tissue and tapetum [Source:NCBI gene (formerly Entrezgene)%3bAcc:817631]	CG	WT-eBL_vs_cesD-eBL	gene
2	13122901	13123000	100	hypomethylated	0.81602	0.042045	gene	gene:AT2G30800	helicase in vascular tissue and tapetum [Source:NCBI gene (formerly Entrezgene)%3bAcc:817631]	CG	WT-eBL_vs_cesD-eBL	gene
2	13123701	13123800	100	hypomethylated	0.800825	0.041345	gene	gene:AT2G30800	helicase in vascular tissue and tapetum [Source:NCBI gene (formerly Entrezgene)%3bAcc:817631]	CG	WT-eBL_vs_cesD-eBL	gene
2	13124201	13124300	100	hypomethylated	0.81602	0.041345	gene	gene:AT2G30800	helicase in vascular tissue and tapetum [Source:NCBI gene (formerly Entrezgene)%3bAcc:817631]	CG	WT-eBL_vs_cesD-eBL	gene
2	13124801	13124900	100	hypomethylated	0.81602	0.041345	gene	gene:AT2G30800	helicase in vascular tissue and tapetum [Source:NCBI gene (formerly Entrezgene)%3bAcc:817631]	CG	WT-eBL_vs_cesD-eBL	gene
2	13127101	13127200	100	hypermethylated	0.041865	0.82061	promoters	AT2G30800_p		CG	WT-eBL_vs_cesD-eBL	promoters
2	13127401	13127500	100	hypermethylated	0.41436	0.62269	promoters	AT2G30800_p		CG	WT-eBL_vs_cesD-eBL	promoters
2	13131201	13131400	200	hypomethylated	0.75543	0.051325	gene	gene:AT2G30820	aspartyl/glutamyl-tRNA(Asn/Gln) amidotransferase subunit [Source:NCBI gene (formerly Entrezgene)%3bAcc:817633]	CG	WT-eBL_vs_cesD-eBL	gene
2	13132601	13132700	100	hypermethylated	0.23179	0.539865	gene	gene:AT2G30820,gene:AT2G30830	aspartyl/glutamyl-tRNA(Asn/Gln) amidotransferase subunit [Source:NCBI gene (formerly Entrezgene)%3bAcc:817633],2-oxoglutarate (2OG) and Fe(II)-dependent oxygenase superfamily protein [Source:NCBI gene (formerly Entrezgene)%3bAcc:817634]	CG	WT-eBL_vs_cesD-eBL	gene
2	13142901	13143000	100	hypermethylated	0.041865	0.82061	gene	gene:AT2G30880	Pleckstrin homology (PH) domain-containing protein [Source:NCBI gene (formerly Entrezgene)%3bAcc:817638]	CG	WT-eBL_vs_cesD-eBL	gene
2	13143101	13143500	400	hypermethylated	0.0434988	0.818425	gene	gene:AT2G30880	Pleckstrin homology (PH) domain-containing protein [Source:NCBI gene (formerly Entrezgene)%3bAcc:817638]	CG	WT-eBL_vs_cesD-eBL	gene
2	13143601	13143900	300	hypermethylated	0.0418833	0.820603	gene	gene:AT2G30880	Pleckstrin homology (PH) domain-containing protein [Source:NCBI gene (formerly Entrezgene)%3bAcc:817638]	CG	WT-eBL_vs_cesD-eBL	gene
2	13143901	13144000	100	hypomethylated	0.81602	0.041345	gene	gene:AT2G30880	Pleckstrin homology (PH) domain-containing protein [Source:NCBI gene (formerly Entrezgene)%3bAcc:817638]	CG	WT-eBL_vs_cesD-eBL	gene
2	13152101	13152200	100	hypomethylated	0.81602	0.041345	gene,promoters	gene:AT2G30900,AT2G30910_p	TRICHOME BIREFRINGENCE-LIKE 43 [Source:NCBI gene (formerly Entrezgene)%3bAcc:817640]	CG	WT-eBL_vs_cesD-eBL	gene,promoters
2	13154301	13154600	300	hypomethylated	0.723062	0.0515233	gene	gene:AT2G30910	actin-related protein C1A [Source:NCBI gene (formerly Entrezgene)%3bAcc:817641]	CG	WT-eBL_vs_cesD-eBL	gene
2	13155001	13155200	200	hypomethylated	0.812222	0.228513	gene	gene:AT2G30910	actin-related protein C1A [Source:NCBI gene (formerly Entrezgene)%3bAcc:817641]	CG	WT-eBL_vs_cesD-eBL	gene
2	13155401	13155500	100	hypermethylated	0.041865	0.82061	gene	gene:AT2G30910	actin-related protein C1A [Source:NCBI gene (formerly Entrezgene)%3bAcc:817641]	CG	WT-eBL_vs_cesD-eBL	gene
2	13156001	13156100	100	hypermethylated	0.041955	0.82061	gene	gene:AT2G30910	actin-related protein C1A [Source:NCBI gene (formerly Entrezgene)%3bAcc:817641]	CG	WT-eBL_vs_cesD-eBL	gene
2	13156401	13156700	300	hypermethylated	0.0440433	0.812472	gene	gene:AT2G30910	actin-related protein C1A [Source:NCBI gene (formerly Entrezgene)%3bAcc:817641]	CG	WT-eBL_vs_cesD-eBL	gene
2	13157301	13157500	200	hypermethylated	0.041865	0.818272	gene	gene:AT2G30920	coenzyme Q 3 [Source:NCBI gene (formerly Entrezgene)%3bAcc:817642]	CG	WT-eBL_vs_cesD-eBL	gene
2	13158001	13158100	100	hypermethylated	0.041865	0.82061	gene	gene:AT2G30920	coenzyme Q 3 [Source:NCBI gene (formerly Entrezgene)%3bAcc:817642]	CG	WT-eBL_vs_cesD-eBL	gene
2	13158701	13158900	200	hypermethylated	0.041865	0.818987	gene	gene:AT2G30920	coenzyme Q 3 [Source:NCBI gene (formerly Entrezgene)%3bAcc:817642]	CG	WT-eBL_vs_cesD-eBL	gene
2	13160101	13160200	100	hypomethylated	0.816015	0.04135	gene	gene:AT2G30920	coenzyme Q 3 [Source:NCBI gene (formerly Entrezgene)%3bAcc:817642]	CG	WT-eBL_vs_cesD-eBL	gene
2	13167101	13167300	200	hypermethylated	0.041865	0.820475	promoters	AT2G30933_p		CG	WT-eBL_vs_cesD-eBL	promoters
2	13172101	13172600	500	hypermethylated	0.041865	0.796846	gene,TE	gene:AT2G30942,AT2TE57770	transmembrane protein%2c putative (DUF3317) [Source:NCBI gene (formerly Entrezgene)%3bAcc:2745572]	CG	WT-eBL_vs_cesD-eBL	gene,TE
2	13175001	13175100	100	hypomethylated	0.814035	0.041345	gene	gene:AT2G30950	FtsH extracellular protease family [Source:NCBI gene (formerly Entrezgene)%3bAcc:817646]	CG	WT-eBL_vs_cesD-eBL	gene
2	13175701	13175900	200	hypermethylated	0.041865	0.820608	gene	gene:AT2G30950	FtsH extracellular protease family [Source:NCBI gene (formerly Entrezgene)%3bAcc:817646]	CG	WT-eBL_vs_cesD-eBL	gene
2	13176401	13176500	100	hypermethylated	0.041865	0.82061	gene	gene:AT2G30950	FtsH extracellular protease family [Source:NCBI gene (formerly Entrezgene)%3bAcc:817646]	CG	WT-eBL_vs_cesD-eBL	gene
2	13176901	13177000	100	hypomethylated	0.81602	0.041345	gene	gene:AT2G30950	FtsH extracellular protease family [Source:NCBI gene (formerly Entrezgene)%3bAcc:817646]	CG	WT-eBL_vs_cesD-eBL	gene
2	13180201	13180500	300	hypomethylated	0.720403	0.170835	gene	gene:AT2G30970	aspartate aminotransferase 1 [Source:NCBI gene (formerly Entrezgene)%3bAcc:817648]	CG	WT-eBL_vs_cesD-eBL	gene
2	13180601	13180800	200	hypomethylated	0.802253	0.041345	gene	gene:AT2G30970	aspartate aminotransferase 1 [Source:NCBI gene (formerly Entrezgene)%3bAcc:817648]	CG	WT-eBL_vs_cesD-eBL	gene
2	13181301	13181500	200	hypermethylated	0.228107	0.81624	gene	gene:AT2G30970	aspartate aminotransferase 1 [Source:NCBI gene (formerly Entrezgene)%3bAcc:817648]	CG	WT-eBL_vs_cesD-eBL	gene
2	13182801	13182900	100	hypomethylated	0.81602	0.0686	gene	gene:AT2G30980	SHAGGY-related protein kinase dZeta [Source:NCBI gene (formerly Entrezgene)%3bAcc:817649]	CG	WT-eBL_vs_cesD-eBL	gene
2	13183101	13183300	200	hypermethylated	0.0419	0.820608	gene	gene:AT2G30980	SHAGGY-related protein kinase dZeta [Source:NCBI gene (formerly Entrezgene)%3bAcc:817649]	CG	WT-eBL_vs_cesD-eBL	gene
2	13184001	13184100	100	hypomethylated	0.81599	0.041345	gene	gene:AT2G30980	SHAGGY-related protein kinase dZeta [Source:NCBI gene (formerly Entrezgene)%3bAcc:817649]	CG	WT-eBL_vs_cesD-eBL	gene
2	13184201	13184300	100	hypomethylated	0.81602	0.041345	gene	gene:AT2G30980	SHAGGY-related protein kinase dZeta [Source:NCBI gene (formerly Entrezgene)%3bAcc:817649]	CG	WT-eBL_vs_cesD-eBL	gene
2	13184701	13184800	100	hypomethylated	0.815915	0.041345	gene	gene:AT2G30980	SHAGGY-related protein kinase dZeta [Source:NCBI gene (formerly Entrezgene)%3bAcc:817649]	CG	WT-eBL_vs_cesD-eBL	gene
2	13189001	13189200	200	hypomethylated	0.81602	0.041345	gene	gene:AT2G30990	arginine N-methyltransferase%2c putative (DUF688) [Source:NCBI gene (formerly Entrezgene)%3bAcc:817650]	CG	WT-eBL_vs_cesD-eBL	gene
2	13195301	13195400	100	hypermethylated	0.041865	0.82061	gene	gene:AT2G31010	Protein kinase superfamily protein [Source:NCBI gene (formerly Entrezgene)%3bAcc:817652]	CG	WT-eBL_vs_cesD-eBL	gene
2	13196601	13196700	100	hypomethylated	0.816015	0.144195	gene	gene:AT2G31010	Protein kinase superfamily protein [Source:NCBI gene (formerly Entrezgene)%3bAcc:817652]	CG	WT-eBL_vs_cesD-eBL	gene
2	13197001	13197100	100	hypermethylated	0.041865	0.81971	gene	gene:AT2G31010	Protein kinase superfamily protein [Source:NCBI gene (formerly Entrezgene)%3bAcc:817652]	CG	WT-eBL_vs_cesD-eBL	gene
2	13197401	13197500	100	hypomethylated	0.81598	0.041345	gene	gene:AT2G31010	Protein kinase superfamily protein [Source:NCBI gene (formerly Entrezgene)%3bAcc:817652]	CG	WT-eBL_vs_cesD-eBL	gene
2	13197501	13197600	100	hypermethylated	0.078995	0.82061	gene	gene:AT2G31010	Protein kinase superfamily protein [Source:NCBI gene (formerly Entrezgene)%3bAcc:817652]	CG	WT-eBL_vs_cesD-eBL	gene
2	13197601	13197700	100	hypomethylated	0.81602	0.041345	gene	gene:AT2G31010	Protein kinase superfamily protein [Source:NCBI gene (formerly Entrezgene)%3bAcc:817652]	CG	WT-eBL_vs_cesD-eBL	gene
2	13198301	13198500	200	hypermethylated	0.22811	0.81624	gene	gene:AT2G31010	Protein kinase superfamily protein [Source:NCBI gene (formerly Entrezgene)%3bAcc:817652]	CG	WT-eBL_vs_cesD-eBL	gene
2	13198801	13199000	200	hypomethylated	0.812222	0.236657	gene	gene:AT2G31010	Protein kinase superfamily protein [Source:NCBI gene (formerly Entrezgene)%3bAcc:817652]	CG	WT-eBL_vs_cesD-eBL	gene
2	13204101	13204200	100	hypomethylated	0.81602	0.041345	gene	gene:AT2G31020	OSBP(oxysterol binding protein)-related protein 1A [Source:NCBI gene (formerly Entrezgene)%3bAcc:817653]	CG	WT-eBL_vs_cesD-eBL	gene
2	13211301	13211400	100	hypomethylated	0.81602	0.13876	promoters,TE	AT2G31050_p,AT2G31040_p,AT2TE57940,AT2TE57945		CG	WT-eBL_vs_cesD-eBL	promoters,TE
2	13214501	13214700	200	hypermethylated	0.227412	0.81624	gene	gene:AT2G31060	elongation factor family protein [Source:NCBI gene (formerly Entrezgene)%3bAcc:817658]	CG	WT-eBL_vs_cesD-eBL	gene
2	13215201	13215400	200	hypermethylated	0.22811	0.81624	gene	gene:AT2G31060	elongation factor family protein [Source:NCBI gene (formerly Entrezgene)%3bAcc:817658]	CG	WT-eBL_vs_cesD-eBL	gene
2	13216301	13216400	100	hypomethylated	0.81602	0.041345	gene	gene:AT2G31060	elongation factor family protein [Source:NCBI gene (formerly Entrezgene)%3bAcc:817658]	CG	WT-eBL_vs_cesD-eBL	gene
2	13216501	13216600	100	hypermethylated	0.041865	0.82061	gene	gene:AT2G31060	elongation factor family protein [Source:NCBI gene (formerly Entrezgene)%3bAcc:817658]	CG	WT-eBL_vs_cesD-eBL	gene
2	13217001	13217300	300	hypermethylated	0.041865	0.82061	gene	gene:AT2G31060	elongation factor family protein [Source:NCBI gene (formerly Entrezgene)%3bAcc:817658]	CG	WT-eBL_vs_cesD-eBL	gene
2	13217401	13217500	100	hypomethylated	0.81602	0.041345	gene	gene:AT2G31060	elongation factor family protein [Source:NCBI gene (formerly Entrezgene)%3bAcc:817658]	CG	WT-eBL_vs_cesD-eBL	gene
2	13223101	13227100	4000	hypomethylated	0.815833	0.245622	promoters,TE	AT2G31070_p,AT2TE58010		CG	WT-eBL_vs_cesD-eBL	promoters,TE
2	13227901	13228100	200	hypermethylated	0.22811	0.73123	TE	AT2TE58015		CG	WT-eBL_vs_cesD-eBL	TE
2	13232801	13233600	800	hypomethylated	0.781774	0.140928				CG	WT-eBL_vs_cesD-eBL	intergenic
2	13234501	13234700	200	hypermethylated	0.041865	0.770865				CG	WT-eBL_vs_cesD-eBL	intergenic
2	13237001	13237100	100	hypermethylated	0.041865	0.82061	promoters	AT2G31081_p		CG	WT-eBL_vs_cesD-eBL	promoters
2	13238101	13238200	100	hypomethylated	0.81602	0.041345	gene	gene:AT2G31081	CLAVATA3/ESR-RELATED 4 [Source:NCBI gene (formerly Entrezgene)%3bAcc:817661]	CG	WT-eBL_vs_cesD-eBL	gene
2	13258601	13258700	100	hypomethylated	0.81602	0.041345	gene,promoters	gene:AT2G31110,AT2G31100_p	trichome birefringence-like protein (DUF828) [Source:NCBI gene (formerly Entrezgene)%3bAcc:817667]	CG	WT-eBL_vs_cesD-eBL	gene,promoters
2	13270901	13271100	200	hypermethylated	0.0454475	0.679935	gene	gene:AT2G31140	Peptidase S24/S26A/S26B/S26C family protein [Source:NCBI gene (formerly Entrezgene)%3bAcc:817670]	CG	WT-eBL_vs_cesD-eBL	gene
2	13271801	13273900	2100	hypermethylated	0.0598907	0.818351	gene,promoters	gene:AT2G31140,gene:AT2G31141,gene:AT2G31150,AT2G31150_p,AT2G31141_p	Peptidase S24/S26A/S26B/S26C family protein [Source:NCBI gene (formerly Entrezgene)%3bAcc:817670],gene_id=AT2G31141,ATP binding / ATPase [Source:NCBI gene (formerly Entrezgene)%3bAcc:817671]	CG	WT-eBL_vs_cesD-eBL	gene,promoters
2	13274001	13274400	400	hypermethylated	0.041865	0.82061	gene	gene:AT2G31150	ATP binding / ATPase [Source:NCBI gene (formerly Entrezgene)%3bAcc:817671]	CG	WT-eBL_vs_cesD-eBL	gene
2	13282901	13283000	100	hypomethylated	0.815195	0.041345	gene	gene:AT2G31170	Cysteinyl-tRNA synthetase%2c class Ia family protein [Source:NCBI gene (formerly Entrezgene)%3bAcc:817673]	CG	WT-eBL_vs_cesD-eBL	gene
2	13283201	13283300	100	hypomethylated	0.81602	0.04155	gene	gene:AT2G31170	Cysteinyl-tRNA synthetase%2c class Ia family protein [Source:NCBI gene (formerly Entrezgene)%3bAcc:817673]	CG	WT-eBL_vs_cesD-eBL	gene
2	13284301	13284400	100	hypermethylated	0.041865	0.82061	gene	gene:AT2G31170	Cysteinyl-tRNA synthetase%2c class Ia family protein [Source:NCBI gene (formerly Entrezgene)%3bAcc:817673]	CG	WT-eBL_vs_cesD-eBL	gene
2	13292201	13292700	500	hypermethylated	0.046825	0.811935	gene	gene:AT2G31190	root UVB sensitive protein (Protein of unknown function%2c DUF647) [Source:NCBI gene (formerly Entrezgene)%3bAcc:817675]	CG	WT-eBL_vs_cesD-eBL	gene
2	13303901	13304000	100	hypomethylated	0.801745	0.04137	gene	gene:AT2G31220	basic helix-loop-helix (bHLH) DNA-binding superfamily protein [Source:NCBI gene (formerly Entrezgene)%3bAcc:817679]	CG	WT-eBL_vs_cesD-eBL	gene
2	13310401	13310500	100	hypermethylated	0.067675	0.665095				CG	WT-eBL_vs_cesD-eBL	intergenic
2	13317601	13317700	100	hypomethylated	0.81602	0.041345	gene	gene:AT2G31240	Tetratricopeptide repeat (TPR)-like superfamily protein [Source:NCBI gene (formerly Entrezgene)%3bAcc:817681]	CG	WT-eBL_vs_cesD-eBL	gene
2	13322601	13322700	100	hypermethylated	0.079	0.819985	gene	gene:AT2G31260	autophagy 9 (APG9) [Source:NCBI gene (formerly Entrezgene)%3bAcc:817683]	CG	WT-eBL_vs_cesD-eBL	gene
2	13324001	13324100	100	hypomethylated	0.811685	0.041345	gene	gene:AT2G31260	autophagy 9 (APG9) [Source:NCBI gene (formerly Entrezgene)%3bAcc:817683]	CG	WT-eBL_vs_cesD-eBL	gene
2	13324501	13324600	100	hypomethylated	0.81602	0.041345	gene	gene:AT2G31260	autophagy 9 (APG9) [Source:NCBI gene (formerly Entrezgene)%3bAcc:817683]	CG	WT-eBL_vs_cesD-eBL	gene
2	13324701	13324800	100	hypomethylated	0.81602	0.041345	gene	gene:AT2G31260	autophagy 9 (APG9) [Source:NCBI gene (formerly Entrezgene)%3bAcc:817683]	CG	WT-eBL_vs_cesD-eBL	gene
2	13325601	13325800	200	hypermethylated	0.164683	0.81171	gene	gene:AT2G31260	autophagy 9 (APG9) [Source:NCBI gene (formerly Entrezgene)%3bAcc:817683]	CG	WT-eBL_vs_cesD-eBL	gene
2	13325801	13326000	200	hypomethylated	0.812222	0.228513	gene	gene:AT2G31260	autophagy 9 (APG9) [Source:NCBI gene (formerly Entrezgene)%3bAcc:817683]	CG	WT-eBL_vs_cesD-eBL	gene
2	13326201	13326300	100	hypomethylated	0.81602	0.041345	gene	gene:AT2G31260	autophagy 9 (APG9) [Source:NCBI gene (formerly Entrezgene)%3bAcc:817683]	CG	WT-eBL_vs_cesD-eBL	gene
2	13326401	13326700	300	hypomethylated	0.813418	0.166123	gene	gene:AT2G31260	autophagy 9 (APG9) [Source:NCBI gene (formerly Entrezgene)%3bAcc:817683]	CG	WT-eBL_vs_cesD-eBL	gene
2	13330501	13330600	100	hypomethylated	0.81602	0.041345	gene	gene:AT2G31270	CDT1-like protein A [Source:NCBI gene (formerly Entrezgene)%3bAcc:817684]	CG	WT-eBL_vs_cesD-eBL	gene
2	13330601	13330700	100	hypermethylated	0.041865	0.82049	gene	gene:AT2G31270	CDT1-like protein A [Source:NCBI gene (formerly Entrezgene)%3bAcc:817684]	CG	WT-eBL_vs_cesD-eBL	gene
2	13335701	13335800	100	hypomethylated	0.814515	0.092725	TE	AT2TE58530		CG	WT-eBL_vs_cesD-eBL	TE
2	13337701	13338000	300	hypermethylated	0.166033	0.716465	promoters,TE	AT2G31280_p,AT2TE58530		CG	WT-eBL_vs_cesD-eBL	promoters,TE
2	13338501	13338800	300	hypermethylated	0.041865	0.820602	promoters,TE	AT2G31280_p,AT2TE58535,AT2TE58540		CG	WT-eBL_vs_cesD-eBL	promoters,TE
2	13340801	13341000	200	hypermethylated	0.139675	0.81624	gene	gene:AT2G31280	transcription factor bHLH155-like protein [Source:NCBI gene (formerly Entrezgene)%3bAcc:817685]	CG	WT-eBL_vs_cesD-eBL	gene
2	13343001	13343100	100	hypermethylated	0.041865	0.82061	gene,promoters	gene:AT2G31280,AT2G31290_p	transcription factor bHLH155-like protein [Source:NCBI gene (formerly Entrezgene)%3bAcc:817685]	CG	WT-eBL_vs_cesD-eBL	gene,promoters
2	13343301	13343400	100	hypermethylated	0.041865	0.82061	gene,promoters	gene:AT2G31280,AT2G31290_p	transcription factor bHLH155-like protein [Source:NCBI gene (formerly Entrezgene)%3bAcc:817685]	CG	WT-eBL_vs_cesD-eBL	gene,promoters
2	13344801	13344900	100	hypermethylated	0.041865	0.82061	gene	gene:AT2G31290	Ubiquitin carboxyl-terminal hydrolase family protein [Source:NCBI gene (formerly Entrezgene)%3bAcc:817686]	CG	WT-eBL_vs_cesD-eBL	gene
2	13346601	13346800	200	hypomethylated	0.807357	0.041345	gene	gene:AT2G31300	actin-related protein C1B [Source:NCBI gene (formerly Entrezgene)%3bAcc:817687]	CG	WT-eBL_vs_cesD-eBL	gene
2	13347001	13347300	300	hypermethylated	0.0418667	0.820608	gene	gene:AT2G31300	actin-related protein C1B [Source:NCBI gene (formerly Entrezgene)%3bAcc:817687]	CG	WT-eBL_vs_cesD-eBL	gene
2	13347501	13347600	100	hypermethylated	0.041865	0.76776	gene	gene:AT2G31300	actin-related protein C1B [Source:NCBI gene (formerly Entrezgene)%3bAcc:817687]	CG	WT-eBL_vs_cesD-eBL	gene
2	13351501	13351600	100	hypermethylated	0.041865	0.82061				CG	WT-eBL_vs_cesD-eBL	intergenic
2	13354401	13354500	100	hypomethylated	0.81602	0.041345	gene	gene:AT2G31320	poly(ADP-ribose) polymerase 2 [Source:NCBI gene (formerly Entrezgene)%3bAcc:817690]	CG	WT-eBL_vs_cesD-eBL	gene
2	13355501	13355700	200	hypomethylated	0.812222	0.228513	gene	gene:AT2G31320	poly(ADP-ribose) polymerase 2 [Source:NCBI gene (formerly Entrezgene)%3bAcc:817690]	CG	WT-eBL_vs_cesD-eBL	gene
2	13355801	13356100	300	hypomethylated	0.813125	0.166123	gene	gene:AT2G31320	poly(ADP-ribose) polymerase 2 [Source:NCBI gene (formerly Entrezgene)%3bAcc:817690]	CG	WT-eBL_vs_cesD-eBL	gene
2	13356601	13356800	200	hypermethylated	0.0418725	0.747815	gene	gene:AT2G31320	poly(ADP-ribose) polymerase 2 [Source:NCBI gene (formerly Entrezgene)%3bAcc:817690]	CG	WT-eBL_vs_cesD-eBL	gene
2	13357801	13357900	100	hypermethylated	0.041865	0.82061	gene	gene:AT2G31320	poly(ADP-ribose) polymerase 2 [Source:NCBI gene (formerly Entrezgene)%3bAcc:817690]	CG	WT-eBL_vs_cesD-eBL	gene
2	13358001	13358200	200	hypermethylated	0.041865	0.82061	gene	gene:AT2G31320	poly(ADP-ribose) polymerase 2 [Source:NCBI gene (formerly Entrezgene)%3bAcc:817690]	CG	WT-eBL_vs_cesD-eBL	gene
2	13364501	13364600	100	hypermethylated	0.041865	0.82061	gene	gene:AT2G31340	embryo defective 1381 [Source:NCBI gene (formerly Entrezgene)%3bAcc:817692]	CG	WT-eBL_vs_cesD-eBL	gene
2	13364701	13364800	100	hypermethylated	0.041865	0.82061	gene	gene:AT2G31340	embryo defective 1381 [Source:NCBI gene (formerly Entrezgene)%3bAcc:817692]	CG	WT-eBL_vs_cesD-eBL	gene
2	13369701	13369900	200	hypermethylated	0.225398	0.81624	gene	gene:AT2G31350	glyoxalase 2-5 [Source:NCBI gene (formerly Entrezgene)%3bAcc:817693]	CG	WT-eBL_vs_cesD-eBL	gene
2	13382601	13383000	400	hypomethylated	0.745449	0.0480438	gene	gene:AT2G31380	salt tolerance homologue [Source:NCBI gene (formerly Entrezgene)%3bAcc:817696]	CG	WT-eBL_vs_cesD-eBL	gene
2	13383301	13383400	100	hypermethylated	0.041865	0.82061	gene	gene:AT2G31380	salt tolerance homologue [Source:NCBI gene (formerly Entrezgene)%3bAcc:817696]	CG	WT-eBL_vs_cesD-eBL	gene
2	13383801	13383900	100	hypomethylated	0.81602	0.041345	gene	gene:AT2G31390	pfkB-like carbohydrate kinase family protein [Source:NCBI gene (formerly Entrezgene)%3bAcc:817697]	CG	WT-eBL_vs_cesD-eBL	gene
2	13387401	13387500	100	hypermethylated	0.041865	0.82061	gene	gene:AT2G31400	s uncoupled 1 [Source:NCBI gene (formerly Entrezgene)%3bAcc:817698]	CG	WT-eBL_vs_cesD-eBL	gene
2	13387701	13387800	100	hypermethylated	0.041865	0.820465	gene	gene:AT2G31400	s uncoupled 1 [Source:NCBI gene (formerly Entrezgene)%3bAcc:817698]	CG	WT-eBL_vs_cesD-eBL	gene
2	13388001	13388100	100	hypermethylated	0.041865	0.81997	gene	gene:AT2G31400	s uncoupled 1 [Source:NCBI gene (formerly Entrezgene)%3bAcc:817698]	CG	WT-eBL_vs_cesD-eBL	gene
2	13388501	13388600	100	hypomethylated	0.745845	0.041345	gene	gene:AT2G31400	s uncoupled 1 [Source:NCBI gene (formerly Entrezgene)%3bAcc:817698]	CG	WT-eBL_vs_cesD-eBL	gene
2	13389001	13389500	500	hypermethylated	0.050485	0.818862	gene	gene:AT2G31400	s uncoupled 1 [Source:NCBI gene (formerly Entrezgene)%3bAcc:817698]	CG	WT-eBL_vs_cesD-eBL	gene
2	13389601	13389700	100	hypermethylated	0.041875	0.82061	gene	gene:AT2G31400	s uncoupled 1 [Source:NCBI gene (formerly Entrezgene)%3bAcc:817698]	CG	WT-eBL_vs_cesD-eBL	gene
2	13395101	13395300	200	hypermethylated	0.04807	0.67953	gene,promoters	gene:AT2G31425,AT2G31420_p,AT2G31430_p	Plant invertase/pectin methylesterase inhibitor superfamily protein [Source:NCBI gene (formerly Entrezgene)%3bAcc:3768435]	CG	WT-eBL_vs_cesD-eBL	gene,promoters
2	13399901	13400000	100	hypomethylated	0.815845	0.041345	gene	gene:AT2G31440	gamma-secretase subunit APH1-like protein [Source:NCBI gene (formerly Entrezgene)%3bAcc:817702]	CG	WT-eBL_vs_cesD-eBL	gene
2	13400001	13400100	100	hypermethylated	0.052435	0.82061	gene	gene:AT2G31440	gamma-secretase subunit APH1-like protein [Source:NCBI gene (formerly Entrezgene)%3bAcc:817702]	CG	WT-eBL_vs_cesD-eBL	gene
2	13400101	13400200	100	hypomethylated	0.815595	0.041345	gene	gene:AT2G31440	gamma-secretase subunit APH1-like protein [Source:NCBI gene (formerly Entrezgene)%3bAcc:817702]	CG	WT-eBL_vs_cesD-eBL	gene
2	13400201	13400300	100	hypermethylated	0.041865	0.82061	gene	gene:AT2G31440	gamma-secretase subunit APH1-like protein [Source:NCBI gene (formerly Entrezgene)%3bAcc:817702]	CG	WT-eBL_vs_cesD-eBL	gene
2	13401701	13401800	100	hypermethylated	0.041865	0.82061	gene,promoters	gene:AT2G31450,AT2G31440_p	DNA glycosylase superfamily protein [Source:NCBI gene (formerly Entrezgene)%3bAcc:817703]	CG	WT-eBL_vs_cesD-eBL	gene,promoters
2	13402601	13402700	100	hypermethylated	0.06173	0.82061	gene	gene:AT2G31450	DNA glycosylase superfamily protein [Source:NCBI gene (formerly Entrezgene)%3bAcc:817703]	CG	WT-eBL_vs_cesD-eBL	gene
2	13404501	13404600	100	hypomethylated	0.536765	0.30107	promoters,TE	AT2G31460_p,AT2G31450_p,AT2TE58860		CG	WT-eBL_vs_cesD-eBL	promoters,TE
2	13410101	13410200	100	hypomethylated	0.816015	0.049755	gene	gene:AT2G31480	gene_id=AT2G31480	CG	WT-eBL_vs_cesD-eBL	gene
2	13414201	13414300	100	hypermethylated	0.041865	0.82005	gene	gene:AT2G31500	calcium-dependent protein kinase 24 [Source:NCBI gene (formerly Entrezgene)%3bAcc:817708]	CG	WT-eBL_vs_cesD-eBL	gene
2	13415101	13415200	100	hypermethylated	0.041865	0.82061	gene	gene:AT2G31500	calcium-dependent protein kinase 24 [Source:NCBI gene (formerly Entrezgene)%3bAcc:817708]	CG	WT-eBL_vs_cesD-eBL	gene
2	13415701	13415800	100	hypomethylated	0.80886	0.041345	gene	gene:AT2G31500	calcium-dependent protein kinase 24 [Source:NCBI gene (formerly Entrezgene)%3bAcc:817708]	CG	WT-eBL_vs_cesD-eBL	gene
2	13416901	13417100	200	hypermethylated	0.22811	0.81624	gene	gene:AT2G31510	IBR domain-containing protein [Source:NCBI gene (formerly Entrezgene)%3bAcc:817709]	CG	WT-eBL_vs_cesD-eBL	gene
2	13417201	13417400	200	hypomethylated	0.799262	0.04139	gene	gene:AT2G31510	IBR domain-containing protein [Source:NCBI gene (formerly Entrezgene)%3bAcc:817709]	CG	WT-eBL_vs_cesD-eBL	gene
2	13417601	13417700	100	hypomethylated	0.81602	0.04137	gene	gene:AT2G31510	IBR domain-containing protein [Source:NCBI gene (formerly Entrezgene)%3bAcc:817709]	CG	WT-eBL_vs_cesD-eBL	gene
2	13417801	13418000	200	hypomethylated	0.812222	0.228513	gene	gene:AT2G31510	IBR domain-containing protein [Source:NCBI gene (formerly Entrezgene)%3bAcc:817709]	CG	WT-eBL_vs_cesD-eBL	gene
2	13418201	13418400	200	hypermethylated	0.105792	0.82061	gene	gene:AT2G31510	IBR domain-containing protein [Source:NCBI gene (formerly Entrezgene)%3bAcc:817709]	CG	WT-eBL_vs_cesD-eBL	gene
2	13418901	13419000	100	hypermethylated	0.042185	0.82061	gene	gene:AT2G31510	IBR domain-containing protein [Source:NCBI gene (formerly Entrezgene)%3bAcc:817709]	CG	WT-eBL_vs_cesD-eBL	gene
2	13420001	13420100	100	hypermethylated	0.041865	0.626165	gene	gene:AT2G31510	IBR domain-containing protein [Source:NCBI gene (formerly Entrezgene)%3bAcc:817709]	CG	WT-eBL_vs_cesD-eBL	gene
2	13422901	13425700	2800	hypomethylated	0.720702	0.298971	TE	AT2TE58960,AT2TE58965		CG	WT-eBL_vs_cesD-eBL	TE
2	13425801	13426800	1000	hypomethylated	0.719216	0.244731	promoters	AT2G31530_p		CG	WT-eBL_vs_cesD-eBL	promoters
2	13428101	13428400	300	hypermethylated	0.0422417	0.820552	gene	gene:AT2G31530	SecY protein transport family protein [Source:NCBI gene (formerly Entrezgene)%3bAcc:817711]	CG	WT-eBL_vs_cesD-eBL	gene
2	13428501	13428600	100	hypermethylated	0.041865	0.82031	gene	gene:AT2G31530	SecY protein transport family protein [Source:NCBI gene (formerly Entrezgene)%3bAcc:817711]	CG	WT-eBL_vs_cesD-eBL	gene
2	13429601	13429700	100	hypermethylated	0.041865	0.820195	gene	gene:AT2G31530	SecY protein transport family protein [Source:NCBI gene (formerly Entrezgene)%3bAcc:817711]	CG	WT-eBL_vs_cesD-eBL	gene
2	13429901	13430000	100	hypermethylated	0.041865	0.80441	gene	gene:AT2G31530	SecY protein transport family protein [Source:NCBI gene (formerly Entrezgene)%3bAcc:817711]	CG	WT-eBL_vs_cesD-eBL	gene
2	13433501	13433700	200	hypermethylated	0.228145	0.815045				CG	WT-eBL_vs_cesD-eBL	intergenic
2	13442201	13442300	100	hypermethylated	0.041865	0.82061	gene	gene:AT2G31580	tRNAHis guanylyltransferase [Source:NCBI gene (formerly Entrezgene)%3bAcc:817716]	CG	WT-eBL_vs_cesD-eBL	gene
2	13442601	13442700	100	hypermethylated	0.041865	0.82061	gene	gene:AT2G31580	tRNAHis guanylyltransferase [Source:NCBI gene (formerly Entrezgene)%3bAcc:817716]	CG	WT-eBL_vs_cesD-eBL	gene
2	13443701	13443800	100	hypomethylated	0.81602	0.041345	gene	gene:AT2G31580	tRNAHis guanylyltransferase [Source:NCBI gene (formerly Entrezgene)%3bAcc:817716]	CG	WT-eBL_vs_cesD-eBL	gene
2	13444801	13445000	200	hypermethylated	0.041865	0.82061	gene	gene:AT2G31580	tRNAHis guanylyltransferase [Source:NCBI gene (formerly Entrezgene)%3bAcc:817716]	CG	WT-eBL_vs_cesD-eBL	gene
2	13451201	13451300	100	hypermethylated	0.04262	0.81042	gene	gene:AT2G31610	Ribosomal protein S3 family protein [Source:NCBI gene (formerly Entrezgene)%3bAcc:817719]	CG	WT-eBL_vs_cesD-eBL	gene
2	13452601	13452700	100	hypomethylated	0.81602	0.041345	gene	gene:AT2G31620	Receptor-like protein kinase-related family protein [Source:NCBI gene (formerly Entrezgene)%3bAcc:817720]	CG	WT-eBL_vs_cesD-eBL	gene
2	13453501	13453600	100	hypomethylated	0.632645	0.041345	promoters	AT2G31620_p		CG	WT-eBL_vs_cesD-eBL	promoters
2	13456201	13456300	100	hypermethylated	0.041865	0.82061	gene	gene:AT2G31650	homologue of trithorax [Source:NCBI gene (formerly Entrezgene)%3bAcc:817721]	CG	WT-eBL_vs_cesD-eBL	gene
2	13456501	13456600	100	hypermethylated	0.041865	0.82061	gene	gene:AT2G31650	homologue of trithorax [Source:NCBI gene (formerly Entrezgene)%3bAcc:817721]	CG	WT-eBL_vs_cesD-eBL	gene
2	13456801	13456900	100	hypomethylated	0.81602	0.041345	gene	gene:AT2G31650	homologue of trithorax [Source:NCBI gene (formerly Entrezgene)%3bAcc:817721]	CG	WT-eBL_vs_cesD-eBL	gene
2	13457101	13457200	100	hypermethylated	0.041865	0.82061	gene	gene:AT2G31650	homologue of trithorax [Source:NCBI gene (formerly Entrezgene)%3bAcc:817721]	CG	WT-eBL_vs_cesD-eBL	gene
2	13457801	13457900	100	hypomethylated	0.777135	0.041345	gene	gene:AT2G31650	homologue of trithorax [Source:NCBI gene (formerly Entrezgene)%3bAcc:817721]	CG	WT-eBL_vs_cesD-eBL	gene
2	13457901	13458000	100	hypermethylated	0.041865	0.82061	gene	gene:AT2G31650	homologue of trithorax [Source:NCBI gene (formerly Entrezgene)%3bAcc:817721]	CG	WT-eBL_vs_cesD-eBL	gene
2	13458101	13458200	100	hypermethylated	0.0419	0.82061	gene	gene:AT2G31650	homologue of trithorax [Source:NCBI gene (formerly Entrezgene)%3bAcc:817721]	CG	WT-eBL_vs_cesD-eBL	gene
2	13458501	13458900	400	hypermethylated	0.134988	0.818425	gene	gene:AT2G31650	homologue of trithorax [Source:NCBI gene (formerly Entrezgene)%3bAcc:817721]	CG	WT-eBL_vs_cesD-eBL	gene
2	13459101	13459400	300	hypomethylated	0.803965	0.246625	gene	gene:AT2G31650	homologue of trithorax [Source:NCBI gene (formerly Entrezgene)%3bAcc:817721]	CG	WT-eBL_vs_cesD-eBL	gene
2	13460201	13460300	100	hypomethylated	0.65298	0.41568	gene	gene:AT2G31650	homologue of trithorax [Source:NCBI gene (formerly Entrezgene)%3bAcc:817721]	CG	WT-eBL_vs_cesD-eBL	gene
2	13460501	13460600	100	hypomethylated	0.81602	0.04135	gene	gene:AT2G31650	homologue of trithorax [Source:NCBI gene (formerly Entrezgene)%3bAcc:817721]	CG	WT-eBL_vs_cesD-eBL	gene
2	13461001	13461400	400	hypermethylated	0.0434988	0.816107	gene	gene:AT2G31650	homologue of trithorax [Source:NCBI gene (formerly Entrezgene)%3bAcc:817721]	CG	WT-eBL_vs_cesD-eBL	gene
2	13465001	13465100	100	hypomethylated	0.804865	0.041345	gene	gene:AT2G31660	ARM repeat superfamily protein [Source:NCBI gene (formerly Entrezgene)%3bAcc:817722]	CG	WT-eBL_vs_cesD-eBL	gene
2	13466201	13466300	100	hypomethylated	0.81602	0.04279	gene	gene:AT2G31660	ARM repeat superfamily protein [Source:NCBI gene (formerly Entrezgene)%3bAcc:817722]	CG	WT-eBL_vs_cesD-eBL	gene
2	13466601	13466800	200	hypomethylated	0.81602	0.041345	gene	gene:AT2G31660	ARM repeat superfamily protein [Source:NCBI gene (formerly Entrezgene)%3bAcc:817722]	CG	WT-eBL_vs_cesD-eBL	gene
2	13467701	13467800	100	hypomethylated	0.81602	0.041345	gene	gene:AT2G31660	ARM repeat superfamily protein [Source:NCBI gene (formerly Entrezgene)%3bAcc:817722]	CG	WT-eBL_vs_cesD-eBL	gene
2	13469401	13469500	100	hypermethylated	0.041865	0.82061	gene	gene:AT2G31660	ARM repeat superfamily protein [Source:NCBI gene (formerly Entrezgene)%3bAcc:817722]	CG	WT-eBL_vs_cesD-eBL	gene
2	13469601	13469800	200	hypermethylated	0.22811	0.81624	gene	gene:AT2G31660	ARM repeat superfamily protein [Source:NCBI gene (formerly Entrezgene)%3bAcc:817722]	CG	WT-eBL_vs_cesD-eBL	gene
2	13471201	13471500	300	hypermethylated	0.0440433	0.798145	gene	gene:AT2G31660	ARM repeat superfamily protein [Source:NCBI gene (formerly Entrezgene)%3bAcc:817722]	CG	WT-eBL_vs_cesD-eBL	gene
2	13474301	13474400	100	hypermethylated	0.041865	0.82061	gene,promoters	gene:AT2G31680,AT2G31670_p	RAB GTPase homolog A5D [Source:NCBI gene (formerly Entrezgene)%3bAcc:817724]	CG	WT-eBL_vs_cesD-eBL	gene,promoters
2	13491401	13491500	100	hypermethylated	0.1095	0.82031	gene	gene:AT2G31740	S-adenosyl-L-methionine-dependent methyltransferases superfamily protein [Source:NCBI gene (formerly Entrezgene)%3bAcc:817731]	CG	WT-eBL_vs_cesD-eBL	gene
2	13491801	13491900	100	hypermethylated	0.041865	0.82057	gene	gene:AT2G31740	S-adenosyl-L-methionine-dependent methyltransferases superfamily protein [Source:NCBI gene (formerly Entrezgene)%3bAcc:817731]	CG	WT-eBL_vs_cesD-eBL	gene
2	13492601	13492700	100	hypermethylated	0.041865	0.820605	gene	gene:AT2G31740	S-adenosyl-L-methionine-dependent methyltransferases superfamily protein [Source:NCBI gene (formerly Entrezgene)%3bAcc:817731]	CG	WT-eBL_vs_cesD-eBL	gene
2	13493401	13493700	300	hypermethylated	0.0440467	0.81598	gene	gene:AT2G31740	S-adenosyl-L-methionine-dependent methyltransferases superfamily protein [Source:NCBI gene (formerly Entrezgene)%3bAcc:817731]	CG	WT-eBL_vs_cesD-eBL	gene
2	13493801	13493900	100	hypermethylated	0.041865	0.65121	gene	gene:AT2G31740	S-adenosyl-L-methionine-dependent methyltransferases superfamily protein [Source:NCBI gene (formerly Entrezgene)%3bAcc:817731]	CG	WT-eBL_vs_cesD-eBL	gene
2	13499601	13499700	100	hypomethylated	0.813095	0.041345	gene	gene:AT2G31750	UDP-glucosyl transferase 74D1 [Source:NCBI gene (formerly Entrezgene)%3bAcc:817732]	CG	WT-eBL_vs_cesD-eBL	gene
2	13521901	13522100	200	hypermethylated	0.041865	0.809347	gene	gene:AT2G31800	Integrin-linked protein kinase family [Source:NCBI gene (formerly Entrezgene)%3bAcc:817737]	CG	WT-eBL_vs_cesD-eBL	gene
2	13522501	13522700	200	hypermethylated	0.048065	0.679538	gene	gene:AT2G31800	Integrin-linked protein kinase family [Source:NCBI gene (formerly Entrezgene)%3bAcc:817737]	CG	WT-eBL_vs_cesD-eBL	gene
2	13525101	13525300	200	hypomethylated	0.676392	0.0484125	gene	gene:AT2G31810	ACT domain-containing small subunit of acetolactate synthase protein [Source:NCBI gene (formerly Entrezgene)%3bAcc:817738]	CG	WT-eBL_vs_cesD-eBL	gene
2	13526101	13526400	300	hypermethylated	0.0440433	0.817697	gene	gene:AT2G31810	ACT domain-containing small subunit of acetolactate synthase protein [Source:NCBI gene (formerly Entrezgene)%3bAcc:817738]	CG	WT-eBL_vs_cesD-eBL	gene
2	13526501	13526600	100	hypomethylated	0.81602	0.041345	gene	gene:AT2G31810	ACT domain-containing small subunit of acetolactate synthase protein [Source:NCBI gene (formerly Entrezgene)%3bAcc:817738]	CG	WT-eBL_vs_cesD-eBL	gene
2	13526901	13527000	100	hypomethylated	0.81602	0.041345	gene	gene:AT2G31810	ACT domain-containing small subunit of acetolactate synthase protein [Source:NCBI gene (formerly Entrezgene)%3bAcc:817738]	CG	WT-eBL_vs_cesD-eBL	gene
2	13527801	13528100	300	hypermethylated	0.166028	0.817697	gene	gene:AT2G31810	ACT domain-containing small subunit of acetolactate synthase protein [Source:NCBI gene (formerly Entrezgene)%3bAcc:817738]	CG	WT-eBL_vs_cesD-eBL	gene
2	13531501	13531700	200	hypermethylated	0.22811	0.81623	gene	gene:AT2G31820	Ankyrin repeat family protein [Source:NCBI gene (formerly Entrezgene)%3bAcc:817739]	CG	WT-eBL_vs_cesD-eBL	gene
2	13532101	13532200	100	hypermethylated	0.07434	0.82061	gene	gene:AT2G31820	Ankyrin repeat family protein [Source:NCBI gene (formerly Entrezgene)%3bAcc:817739]	CG	WT-eBL_vs_cesD-eBL	gene
2	13532201	13532300	100	hypomethylated	0.81602	0.04923	gene	gene:AT2G31820	Ankyrin repeat family protein [Source:NCBI gene (formerly Entrezgene)%3bAcc:817739]	CG	WT-eBL_vs_cesD-eBL	gene
2	13532401	13532500	100	hypomethylated	0.815335	0.041345	gene	gene:AT2G31820,gene:AT2G31830	Ankyrin repeat family protein [Source:NCBI gene (formerly Entrezgene)%3bAcc:817739],endonuclease/exonuclease/phosphatase family protein [Source:NCBI gene (formerly Entrezgene)%3bAcc:817740]	CG	WT-eBL_vs_cesD-eBL	gene
2	13533101	13533300	200	hypermethylated	0.129582	0.7327	gene	gene:AT2G31820,gene:AT2G31830	Ankyrin repeat family protein [Source:NCBI gene (formerly Entrezgene)%3bAcc:817739],endonuclease/exonuclease/phosphatase family protein [Source:NCBI gene (formerly Entrezgene)%3bAcc:817740]	CG	WT-eBL_vs_cesD-eBL	gene
2	13533401	13533500	100	hypermethylated	0.041865	0.82061	gene	gene:AT2G31830	endonuclease/exonuclease/phosphatase family protein [Source:NCBI gene (formerly Entrezgene)%3bAcc:817740]	CG	WT-eBL_vs_cesD-eBL	gene
2	13534501	13534600	100	hypermethylated	0.04232	0.82061	gene	gene:AT2G31830	endonuclease/exonuclease/phosphatase family protein [Source:NCBI gene (formerly Entrezgene)%3bAcc:817740]	CG	WT-eBL_vs_cesD-eBL	gene
2	13534701	13534900	200	hypomethylated	0.812222	0.228582	gene	gene:AT2G31830	endonuclease/exonuclease/phosphatase family protein [Source:NCBI gene (formerly Entrezgene)%3bAcc:817740]	CG	WT-eBL_vs_cesD-eBL	gene
2	13535401	13535500	100	hypermethylated	0.041865	0.82061	gene	gene:AT2G31830	endonuclease/exonuclease/phosphatase family protein [Source:NCBI gene (formerly Entrezgene)%3bAcc:817740]	CG	WT-eBL_vs_cesD-eBL	gene
2	13535601	13535700	100	hypomethylated	0.705155	0.124335	gene	gene:AT2G31830	endonuclease/exonuclease/phosphatase family protein [Source:NCBI gene (formerly Entrezgene)%3bAcc:817740]	CG	WT-eBL_vs_cesD-eBL	gene
2	13535901	13536000	100	hypermethylated	0.04454	0.82061	gene	gene:AT2G31830	endonuclease/exonuclease/phosphatase family protein [Source:NCBI gene (formerly Entrezgene)%3bAcc:817740]	CG	WT-eBL_vs_cesD-eBL	gene
2	13536901	13537000	100	hypermethylated	0.041865	0.82061	gene	gene:AT2G31830	endonuclease/exonuclease/phosphatase family protein [Source:NCBI gene (formerly Entrezgene)%3bAcc:817740]	CG	WT-eBL_vs_cesD-eBL	gene
2	13537601	13537700	100	hypermethylated	0.041865	0.82061	gene	gene:AT2G31830	endonuclease/exonuclease/phosphatase family protein [Source:NCBI gene (formerly Entrezgene)%3bAcc:817740]	CG	WT-eBL_vs_cesD-eBL	gene
2	13538101	13538200	100	hypermethylated	0.04192	0.82061	gene,promoters	gene:AT2G31840,AT2G31830_p	Thioredoxin superfamily protein [Source:NCBI gene (formerly Entrezgene)%3bAcc:817741]	CG	WT-eBL_vs_cesD-eBL	gene,promoters
2	13539201	13539300	100	hypermethylated	0.041865	0.82061	gene,promoters	gene:AT2G31840,AT2G31850_p	Thioredoxin superfamily protein [Source:NCBI gene (formerly Entrezgene)%3bAcc:817741]	CG	WT-eBL_vs_cesD-eBL	gene,promoters
2	13541401	13541800	400	hypermethylated	0.172347	0.808804				CG	WT-eBL_vs_cesD-eBL	intergenic
2	13541901	13542000	100	hypermethylated	0.04193	0.818355				CG	WT-eBL_vs_cesD-eBL	intergenic
2	13542301	13542500	200	hypomethylated	0.815272	0.041345				CG	WT-eBL_vs_cesD-eBL	intergenic
2	13543001	13543100	100	hypermethylated	0.041865	0.820145				CG	WT-eBL_vs_cesD-eBL	intergenic
2	13543801	13543900	100	hypomethylated	0.81602	0.041345				CG	WT-eBL_vs_cesD-eBL	intergenic
2	13545101	13545200	100	hypomethylated	0.81602	0.041345	promoters	AT2G31862_p		CG	WT-eBL_vs_cesD-eBL	promoters
2	13545701	13545800	100	hypomethylated	0.81602	0.041345	gene	gene:AT2G31862	B3 domain protein [Source:NCBI gene (formerly Entrezgene)%3bAcc:2745575]	CG	WT-eBL_vs_cesD-eBL	gene
2	13547101	13547500	400	hypermethylated	0.0775212	0.82061	gene	gene:AT2G31865	poly(ADP-ribose) glycohydrolase 2 [Source:NCBI gene (formerly Entrezgene)%3bAcc:817744]	CG	WT-eBL_vs_cesD-eBL	gene
2	13548901	13549000	100	hypomethylated	0.81602	0.041345	gene	gene:AT2G31865	poly(ADP-ribose) glycohydrolase 2 [Source:NCBI gene (formerly Entrezgene)%3bAcc:817744]	CG	WT-eBL_vs_cesD-eBL	gene
2	13550201	13550300	100	hypomethylated	0.81589	0.041345	gene,promoters	gene:AT2G31870,AT2G31865_p	Poly (ADP-ribose) glycohydrolase (PARG) [Source:NCBI gene (formerly Entrezgene)%3bAcc:817745]	CG	WT-eBL_vs_cesD-eBL	gene,promoters
2	13550401	13550800	400	hypomethylated	0.808288	0.0484137	gene,promoters	gene:AT2G31870,AT2G31865_p	Poly (ADP-ribose) glycohydrolase (PARG) [Source:NCBI gene (formerly Entrezgene)%3bAcc:817745]	CG	WT-eBL_vs_cesD-eBL	gene,promoters
2	13550901	13551000	100	hypomethylated	0.815455	0.041345	gene	gene:AT2G31870	Poly (ADP-ribose) glycohydrolase (PARG) [Source:NCBI gene (formerly Entrezgene)%3bAcc:817745]	CG	WT-eBL_vs_cesD-eBL	gene
2	13551201	13551300	100	hypomethylated	0.64819	0.41568	gene	gene:AT2G31870	Poly (ADP-ribose) glycohydrolase (PARG) [Source:NCBI gene (formerly Entrezgene)%3bAcc:817745]	CG	WT-eBL_vs_cesD-eBL	gene
2	13551901	13552200	300	hypermethylated	0.290192	0.814783	gene	gene:AT2G31870	Poly (ADP-ribose) glycohydrolase (PARG) [Source:NCBI gene (formerly Entrezgene)%3bAcc:817745]	CG	WT-eBL_vs_cesD-eBL	gene
2	13552901	13553100	200	hypomethylated	0.812222	0.228513	gene	gene:AT2G31870	Poly (ADP-ribose) glycohydrolase (PARG) [Source:NCBI gene (formerly Entrezgene)%3bAcc:817745]	CG	WT-eBL_vs_cesD-eBL	gene
2	13558101	13558400	300	hypomethylated	0.810723	0.2909	gene	gene:AT2G31890	RAP [Source:NCBI gene (formerly Entrezgene)%3bAcc:817747]	CG	WT-eBL_vs_cesD-eBL	gene
2	13558801	13558900	100	hypomethylated	0.81602	0.041345	gene,TE	gene:AT2G31890,AT2TE59610	RAP [Source:NCBI gene (formerly Entrezgene)%3bAcc:817747]	CG	WT-eBL_vs_cesD-eBL	gene,TE
2	13561401	13561500	100	hypomethylated	0.81602	0.041345	gene	gene:AT2G31900	myosin-like protein XIF [Source:NCBI gene (formerly Entrezgene)%3bAcc:817748]	CG	WT-eBL_vs_cesD-eBL	gene
2	13561601	13561900	300	hypomethylated	0.813698	0.041345	gene	gene:AT2G31900	myosin-like protein XIF [Source:NCBI gene (formerly Entrezgene)%3bAcc:817748]	CG	WT-eBL_vs_cesD-eBL	gene
2	13562201	13562400	200	hypomethylated	0.81602	0.041375	gene	gene:AT2G31900	myosin-like protein XIF [Source:NCBI gene (formerly Entrezgene)%3bAcc:817748]	CG	WT-eBL_vs_cesD-eBL	gene
2	13562501	13562600	100	hypomethylated	0.81602	0.04135	gene	gene:AT2G31900	myosin-like protein XIF [Source:NCBI gene (formerly Entrezgene)%3bAcc:817748]	CG	WT-eBL_vs_cesD-eBL	gene
2	13562701	13563200	500	hypomethylated	0.796269	0.116212	gene	gene:AT2G31900	myosin-like protein XIF [Source:NCBI gene (formerly Entrezgene)%3bAcc:817748]	CG	WT-eBL_vs_cesD-eBL	gene
2	13564401	13564500	100	hypomethylated	0.81602	0.042315	gene	gene:AT2G31900	myosin-like protein XIF [Source:NCBI gene (formerly Entrezgene)%3bAcc:817748]	CG	WT-eBL_vs_cesD-eBL	gene
2	13565401	13565600	200	hypomethylated	0.6757	0.0484125	gene	gene:AT2G31900	myosin-like protein XIF [Source:NCBI gene (formerly Entrezgene)%3bAcc:817748]	CG	WT-eBL_vs_cesD-eBL	gene
2	13566001	13566100	100	hypomethylated	0.81602	0.041345	gene	gene:AT2G31900	myosin-like protein XIF [Source:NCBI gene (formerly Entrezgene)%3bAcc:817748]	CG	WT-eBL_vs_cesD-eBL	gene
2	13566201	13566300	100	hypermethylated	0.041865	0.82061	gene	gene:AT2G31900	myosin-like protein XIF [Source:NCBI gene (formerly Entrezgene)%3bAcc:817748]	CG	WT-eBL_vs_cesD-eBL	gene
2	13566501	13566600	100	hypomethylated	0.81495	0.041345	gene	gene:AT2G31900	myosin-like protein XIF [Source:NCBI gene (formerly Entrezgene)%3bAcc:817748]	CG	WT-eBL_vs_cesD-eBL	gene
2	13566801	13567200	400	hypomethylated	0.744308	0.0467487	gene	gene:AT2G31900	myosin-like protein XIF [Source:NCBI gene (formerly Entrezgene)%3bAcc:817748]	CG	WT-eBL_vs_cesD-eBL	gene
2	13567401	13568300	900	hypomethylated	0.812694	0.044005	gene	gene:AT2G31900	myosin-like protein XIF [Source:NCBI gene (formerly Entrezgene)%3bAcc:817748]	CG	WT-eBL_vs_cesD-eBL	gene
2	13568401	13568500	100	hypomethylated	0.81602	0.041345	gene	gene:AT2G31900	myosin-like protein XIF [Source:NCBI gene (formerly Entrezgene)%3bAcc:817748]	CG	WT-eBL_vs_cesD-eBL	gene
2	13569001	13569300	300	hypomethylated	0.81602	0.0414283	gene,promoters	gene:AT2G31900,AT2G31910_p	myosin-like protein XIF [Source:NCBI gene (formerly Entrezgene)%3bAcc:817748]	CG	WT-eBL_vs_cesD-eBL	gene,promoters
2	13573401	13573700	300	hypermethylated	0.041865	0.820222	gene	gene:AT2G31910,gene:AT2G31920	cation/H+ exchanger 21 [Source:NCBI gene (formerly Entrezgene)%3bAcc:817749],elongation factor 1-delta%2c putative (DUF936) [Source:NCBI gene (formerly Entrezgene)%3bAcc:817750]	CG	WT-eBL_vs_cesD-eBL	gene
2	13574701	13574800	100	hypomethylated	0.79255	0.041345	gene	gene:AT2G31920	elongation factor 1-delta%2c putative (DUF936) [Source:NCBI gene (formerly Entrezgene)%3bAcc:817750]	CG	WT-eBL_vs_cesD-eBL	gene
2	13574901	13575100	200	hypomethylated	0.81602	0.041345	gene	gene:AT2G31920	elongation factor 1-delta%2c putative (DUF936) [Source:NCBI gene (formerly Entrezgene)%3bAcc:817750]	CG	WT-eBL_vs_cesD-eBL	gene
2	13578501	13578600	100	hypermethylated	0.041865	0.82061				CG	WT-eBL_vs_cesD-eBL	intergenic
2	13578901	13579100	200	hypermethylated	0.22811	0.806902				CG	WT-eBL_vs_cesD-eBL	intergenic
2	13579201	13579300	100	hypomethylated	0.81602	0.097565				CG	WT-eBL_vs_cesD-eBL	intergenic
2	13584701	13584800	100	hypermethylated	0.041865	0.82061	gene	gene:AT2G31955	cofactor of nitrate reductase and xanthine dehydrogenase 2 [Source:NCBI gene (formerly Entrezgene)%3bAcc:817754]	CG	WT-eBL_vs_cesD-eBL	gene
2	13585701	13585800	100	hypermethylated	0.041865	0.82061	gene	gene:AT2G31955	cofactor of nitrate reductase and xanthine dehydrogenase 2 [Source:NCBI gene (formerly Entrezgene)%3bAcc:817754]	CG	WT-eBL_vs_cesD-eBL	gene
2	13590801	13590900	100	hypomethylated	0.81602	0.041345	gene	gene:AT2G31960	glucan synthase-like 3 [Source:NCBI gene (formerly Entrezgene)%3bAcc:817755]	CG	WT-eBL_vs_cesD-eBL	gene
2	13591801	13592000	200	hypomethylated	0.812033	0.228513	gene	gene:AT2G31960	glucan synthase-like 3 [Source:NCBI gene (formerly Entrezgene)%3bAcc:817755]	CG	WT-eBL_vs_cesD-eBL	gene
2	13592201	13592400	200	hypomethylated	0.812222	0.228513	gene	gene:AT2G31960	glucan synthase-like 3 [Source:NCBI gene (formerly Entrezgene)%3bAcc:817755]	CG	WT-eBL_vs_cesD-eBL	gene
2	13592901	13593100	200	hypermethylated	0.228222	0.81624	gene	gene:AT2G31960	glucan synthase-like 3 [Source:NCBI gene (formerly Entrezgene)%3bAcc:817755]	CG	WT-eBL_vs_cesD-eBL	gene
2	13593601	13593800	200	hypermethylated	0.22811	0.81624	gene	gene:AT2G31960	glucan synthase-like 3 [Source:NCBI gene (formerly Entrezgene)%3bAcc:817755]	CG	WT-eBL_vs_cesD-eBL	gene
2	13594901	13595200	300	hypermethylated	0.041865	0.82061	gene	gene:AT2G31960	glucan synthase-like 3 [Source:NCBI gene (formerly Entrezgene)%3bAcc:817755]	CG	WT-eBL_vs_cesD-eBL	gene
2	13596401	13596500	100	hypomethylated	0.809675	0.041345	gene	gene:AT2G31960	glucan synthase-like 3 [Source:NCBI gene (formerly Entrezgene)%3bAcc:817755]	CG	WT-eBL_vs_cesD-eBL	gene
2	13597201	13597300	100	hypomethylated	0.81602	0.041345	gene	gene:AT2G31960	glucan synthase-like 3 [Source:NCBI gene (formerly Entrezgene)%3bAcc:817755]	CG	WT-eBL_vs_cesD-eBL	gene
2	13597301	13597400	100	hypermethylated	0.086475	0.82061	gene	gene:AT2G31960	glucan synthase-like 3 [Source:NCBI gene (formerly Entrezgene)%3bAcc:817755]	CG	WT-eBL_vs_cesD-eBL	gene
2	13597701	13597800	100	hypomethylated	0.81602	0.04405	gene	gene:AT2G31960	glucan synthase-like 3 [Source:NCBI gene (formerly Entrezgene)%3bAcc:817755]	CG	WT-eBL_vs_cesD-eBL	gene
2	13599301	13599400	100	hypomethylated	0.81602	0.041345	gene	gene:AT2G31960	glucan synthase-like 3 [Source:NCBI gene (formerly Entrezgene)%3bAcc:817755]	CG	WT-eBL_vs_cesD-eBL	gene
2	13599401	13599500	100	hypermethylated	0.041865	0.82061	gene,promoters	gene:AT2G31960,AT2G31970_p	glucan synthase-like 3 [Source:NCBI gene (formerly Entrezgene)%3bAcc:817755]	CG	WT-eBL_vs_cesD-eBL	gene,promoters
2	13602001	13602100	100	hypermethylated	0.041865	0.82061	gene	gene:AT2G31970	DNA repair-recombination protein (RAD50) [Source:NCBI gene (formerly Entrezgene)%3bAcc:817756]	CG	WT-eBL_vs_cesD-eBL	gene
2	13602201	13602400	200	hypermethylated	0.0418775	0.82061	gene	gene:AT2G31970	DNA repair-recombination protein (RAD50) [Source:NCBI gene (formerly Entrezgene)%3bAcc:817756]	CG	WT-eBL_vs_cesD-eBL	gene
2	13603701	13603800	100	hypermethylated	0.042275	0.82061	gene	gene:AT2G31970	DNA repair-recombination protein (RAD50) [Source:NCBI gene (formerly Entrezgene)%3bAcc:817756]	CG	WT-eBL_vs_cesD-eBL	gene
2	13604201	13604400	200	hypermethylated	0.041865	0.82061	gene	gene:AT2G31970	DNA repair-recombination protein (RAD50) [Source:NCBI gene (formerly Entrezgene)%3bAcc:817756]	CG	WT-eBL_vs_cesD-eBL	gene
2	13605701	13605800	100	hypomethylated	0.795735	0.041345	gene	gene:AT2G31970	DNA repair-recombination protein (RAD50) [Source:NCBI gene (formerly Entrezgene)%3bAcc:817756]	CG	WT-eBL_vs_cesD-eBL	gene
2	13606101	13606300	200	hypomethylated	0.718912	0.162098	gene	gene:AT2G31970	DNA repair-recombination protein (RAD50) [Source:NCBI gene (formerly Entrezgene)%3bAcc:817756]	CG	WT-eBL_vs_cesD-eBL	gene
2	13606301	13606400	100	hypermethylated	0.041865	0.794475	gene	gene:AT2G31970	DNA repair-recombination protein (RAD50) [Source:NCBI gene (formerly Entrezgene)%3bAcc:817756]	CG	WT-eBL_vs_cesD-eBL	gene
2	13606801	13607100	300	hypomethylated	0.815562	0.0413633	gene	gene:AT2G31970	DNA repair-recombination protein (RAD50) [Source:NCBI gene (formerly Entrezgene)%3bAcc:817756]	CG	WT-eBL_vs_cesD-eBL	gene
2	13607501	13607600	100	hypermethylated	0.041865	0.82061	gene	gene:AT2G31970	DNA repair-recombination protein (RAD50) [Source:NCBI gene (formerly Entrezgene)%3bAcc:817756]	CG	WT-eBL_vs_cesD-eBL	gene
2	13608001	13608100	100	hypomethylated	0.81602	0.041345	gene	gene:AT2G31970	DNA repair-recombination protein (RAD50) [Source:NCBI gene (formerly Entrezgene)%3bAcc:817756]	CG	WT-eBL_vs_cesD-eBL	gene
2	13609001	13609100	100	hypermethylated	0.041865	0.820585	gene,promoters	gene:AT2G31970,gene:AT2G31980,AT2G31981_p	DNA repair-recombination protein (RAD50) [Source:NCBI gene (formerly Entrezgene)%3bAcc:817756],PHYTOCYSTATIN 2 [Source:NCBI gene (formerly Entrezgene)%3bAcc:817757]	CG	WT-eBL_vs_cesD-eBL	gene,promoters
2	13616301	13616400	100	hypomethylated	0.81602	0.042725	gene,promoters	gene:AT2G32000,AT2G31985_p	DNA topoisomerase%2c type IA%2c core [Source:NCBI gene (formerly Entrezgene)%3bAcc:817760]	CG	WT-eBL_vs_cesD-eBL	gene,promoters
2	13616601	13616700	100	hypermethylated	0.044845	0.82061	gene,promoters	gene:AT2G32000,AT2G31985_p	DNA topoisomerase%2c type IA%2c core [Source:NCBI gene (formerly Entrezgene)%3bAcc:817760]	CG	WT-eBL_vs_cesD-eBL	gene,promoters
2	13616801	13616900	100	hypomethylated	0.81304	0.041345	gene	gene:AT2G32000	DNA topoisomerase%2c type IA%2c core [Source:NCBI gene (formerly Entrezgene)%3bAcc:817760]	CG	WT-eBL_vs_cesD-eBL	gene
2	13617201	13617500	300	hypermethylated	0.166028	0.817697	gene	gene:AT2G32000	DNA topoisomerase%2c type IA%2c core [Source:NCBI gene (formerly Entrezgene)%3bAcc:817760]	CG	WT-eBL_vs_cesD-eBL	gene
2	13617601	13617700	100	hypomethylated	0.815445	0.041345	gene	gene:AT2G32000	DNA topoisomerase%2c type IA%2c core [Source:NCBI gene (formerly Entrezgene)%3bAcc:817760]	CG	WT-eBL_vs_cesD-eBL	gene
2	13618101	13618200	100	hypermethylated	0.041865	0.82061	gene	gene:AT2G32000	DNA topoisomerase%2c type IA%2c core [Source:NCBI gene (formerly Entrezgene)%3bAcc:817760]	CG	WT-eBL_vs_cesD-eBL	gene
2	13618501	13618600	100	hypermethylated	0.041865	0.82061	gene	gene:AT2G32000	DNA topoisomerase%2c type IA%2c core [Source:NCBI gene (formerly Entrezgene)%3bAcc:817760]	CG	WT-eBL_vs_cesD-eBL	gene
2	13618801	13618900	100	hypermethylated	0.041865	0.82061	gene	gene:AT2G32000	DNA topoisomerase%2c type IA%2c core [Source:NCBI gene (formerly Entrezgene)%3bAcc:817760]	CG	WT-eBL_vs_cesD-eBL	gene
2	13619401	13619500	100	hypomethylated	0.81602	0.041345	gene	gene:AT2G32000	DNA topoisomerase%2c type IA%2c core [Source:NCBI gene (formerly Entrezgene)%3bAcc:817760]	CG	WT-eBL_vs_cesD-eBL	gene
2	13620201	13620400	200	hypermethylated	0.22811	0.81624	gene	gene:AT2G32000	DNA topoisomerase%2c type IA%2c core [Source:NCBI gene (formerly Entrezgene)%3bAcc:817760]	CG	WT-eBL_vs_cesD-eBL	gene
2	13620701	13620900	200	hypermethylated	0.22811	0.81624	gene	gene:AT2G32000	DNA topoisomerase%2c type IA%2c core [Source:NCBI gene (formerly Entrezgene)%3bAcc:817760]	CG	WT-eBL_vs_cesD-eBL	gene
2	13627101	13627200	100	hypermethylated	0.041935	0.82061	gene	gene:AT2G32010	CVP2 like 1 [Source:NCBI gene (formerly Entrezgene)%3bAcc:817761]	CG	WT-eBL_vs_cesD-eBL	gene
2	13637301	13637700	400	hypomethylated	0.761189	0.09812	gene	gene:AT2G32040	Major facilitator superfamily protein [Source:NCBI gene (formerly Entrezgene)%3bAcc:817764]	CG	WT-eBL_vs_cesD-eBL	gene
2	13642501	13642700	200	hypomethylated	0.676538	0.04849	gene,promoters	gene:AT2G32080,AT2G32070_p	purin-rich alpha 1 [Source:NCBI gene (formerly Entrezgene)%3bAcc:817768]	CG	WT-eBL_vs_cesD-eBL	gene,promoters
2	13651901	13652000	100	hypermethylated	0.041865	0.82061	gene	gene:AT2G32120	heat-shock protein 70T-2 [Source:NCBI gene (formerly Entrezgene)%3bAcc:817771]	CG	WT-eBL_vs_cesD-eBL	gene
2	13660701	13661900	1200	hypomethylated	0.813131	0.165523	gene,promoters,TE	gene:AT2G32150,AT2G32160_p,AT2TE60105,AT2TE60110,AT2TE60115	Haloacid dehalogenase-like hydrolase (HAD) superfamily protein [Source:NCBI gene (formerly Entrezgene)%3bAcc:817774]	CG	WT-eBL_vs_cesD-eBL	gene,promoters,TE
2	13667201	13667500	300	hypermethylated	0.0418667	0.82061	gene	gene:AT2G32170	S-adenosyl-L-methionine-dependent methyltransferases superfamily protein [Source:NCBI gene (formerly Entrezgene)%3bAcc:817776]	CG	WT-eBL_vs_cesD-eBL	gene
2	13667601	13667800	200	hypermethylated	0.0451325	0.73604	gene	gene:AT2G32170	S-adenosyl-L-methionine-dependent methyltransferases superfamily protein [Source:NCBI gene (formerly Entrezgene)%3bAcc:817776]	CG	WT-eBL_vs_cesD-eBL	gene
2	13667901	13668000	100	hypermethylated	0.170305	0.82061	gene	gene:AT2G32170	S-adenosyl-L-methionine-dependent methyltransferases superfamily protein [Source:NCBI gene (formerly Entrezgene)%3bAcc:817776]	CG	WT-eBL_vs_cesD-eBL	gene
2	13668201	13668600	400	hypermethylated	0.136621	0.81624	gene	gene:AT2G32170	S-adenosyl-L-methionine-dependent methyltransferases superfamily protein [Source:NCBI gene (formerly Entrezgene)%3bAcc:817776]	CG	WT-eBL_vs_cesD-eBL	gene
2	13668701	13668900	200	hypermethylated	0.041865	0.819897	gene	gene:AT2G32170	S-adenosyl-L-methionine-dependent methyltransferases superfamily protein [Source:NCBI gene (formerly Entrezgene)%3bAcc:817776]	CG	WT-eBL_vs_cesD-eBL	gene
2	13669001	13669100	100	hypomethylated	0.81602	0.041345	gene	gene:AT2G32170	S-adenosyl-L-methionine-dependent methyltransferases superfamily protein [Source:NCBI gene (formerly Entrezgene)%3bAcc:817776]	CG	WT-eBL_vs_cesD-eBL	gene
2	13669601	13669800	200	hypermethylated	0.0537675	0.679538	gene	gene:AT2G32170	S-adenosyl-L-methionine-dependent methyltransferases superfamily protein [Source:NCBI gene (formerly Entrezgene)%3bAcc:817776]	CG	WT-eBL_vs_cesD-eBL	gene
2	13669901	13670200	300	hypermethylated	0.166028	0.817695	gene	gene:AT2G32170	S-adenosyl-L-methionine-dependent methyltransferases superfamily protein [Source:NCBI gene (formerly Entrezgene)%3bAcc:817776]	CG	WT-eBL_vs_cesD-eBL	gene
2	13670301	13670400	100	hypermethylated	0.041935	0.82055	gene	gene:AT2G32170	S-adenosyl-L-methionine-dependent methyltransferases superfamily protein [Source:NCBI gene (formerly Entrezgene)%3bAcc:817776]	CG	WT-eBL_vs_cesD-eBL	gene
2	13670601	13670700	100	hypermethylated	0.041865	0.8206	gene	gene:AT2G32170	S-adenosyl-L-methionine-dependent methyltransferases superfamily protein [Source:NCBI gene (formerly Entrezgene)%3bAcc:817776]	CG	WT-eBL_vs_cesD-eBL	gene
2	13680401	13680500	100	hypermethylated	0.04196	0.70753	gene	gene:AT2G32230	proteinaceous RNase P 1 [Source:NCBI gene (formerly Entrezgene)%3bAcc:817782]	CG	WT-eBL_vs_cesD-eBL	gene
2	13680601	13680700	100	hypomethylated	0.81602	0.041345	gene	gene:AT2G32230	proteinaceous RNase P 1 [Source:NCBI gene (formerly Entrezgene)%3bAcc:817782]	CG	WT-eBL_vs_cesD-eBL	gene
2	13681201	13681300	100	hypermethylated	0.1323	0.818785	gene	gene:AT2G32230	proteinaceous RNase P 1 [Source:NCBI gene (formerly Entrezgene)%3bAcc:817782]	CG	WT-eBL_vs_cesD-eBL	gene
2	13685601	13685800	200	hypomethylated	0.816007	0.041345	gene	gene:AT2G32240	early endosome antigen [Source:NCBI gene (formerly Entrezgene)%3bAcc:817784]	CG	WT-eBL_vs_cesD-eBL	gene
2	13685801	13685900	100	hypermethylated	0.042065	0.82061	gene	gene:AT2G32240	early endosome antigen [Source:NCBI gene (formerly Entrezgene)%3bAcc:817784]	CG	WT-eBL_vs_cesD-eBL	gene
2	13686001	13686100	100	hypomethylated	0.814405	0.041345	gene	gene:AT2G32240	early endosome antigen [Source:NCBI gene (formerly Entrezgene)%3bAcc:817784]	CG	WT-eBL_vs_cesD-eBL	gene
2	13686201	13686300	100	hypomethylated	0.81602	0.041345	gene	gene:AT2G32240	early endosome antigen [Source:NCBI gene (formerly Entrezgene)%3bAcc:817784]	CG	WT-eBL_vs_cesD-eBL	gene
2	13686501	13687000	500	hypermethylated	0.149976	0.806335	gene	gene:AT2G32240	early endosome antigen [Source:NCBI gene (formerly Entrezgene)%3bAcc:817784]	CG	WT-eBL_vs_cesD-eBL	gene
2	13687101	13687200	100	hypermethylated	0.041955	0.82061	gene	gene:AT2G32240	early endosome antigen [Source:NCBI gene (formerly Entrezgene)%3bAcc:817784]	CG	WT-eBL_vs_cesD-eBL	gene
2	13687301	13687500	200	hypermethylated	0.043155	0.82061	gene	gene:AT2G32240	early endosome antigen [Source:NCBI gene (formerly Entrezgene)%3bAcc:817784]	CG	WT-eBL_vs_cesD-eBL	gene
2	13687601	13687800	200	hypermethylated	0.041865	0.82061	gene	gene:AT2G32240	early endosome antigen [Source:NCBI gene (formerly Entrezgene)%3bAcc:817784]	CG	WT-eBL_vs_cesD-eBL	gene
2	13694301	13694400	100	hypomethylated	0.816	0.041345	gene	gene:AT2G32250	FAR1-related sequence 2 [Source:NCBI gene (formerly Entrezgene)%3bAcc:817785]	CG	WT-eBL_vs_cesD-eBL	gene
2	13694601	13694700	100	hypermethylated	0.041865	0.82061	gene	gene:AT2G32250	FAR1-related sequence 2 [Source:NCBI gene (formerly Entrezgene)%3bAcc:817785]	CG	WT-eBL_vs_cesD-eBL	gene
2	13698701	13698800	100	hypermethylated	0.041865	0.82056	gene	gene:AT2G32260	phosphorylcholine cytidylyltransferase [Source:NCBI gene (formerly Entrezgene)%3bAcc:817786]	CG	WT-eBL_vs_cesD-eBL	gene
2	13699201	13699400	200	hypermethylated	0.16211	0.811717	gene	gene:AT2G32260	phosphorylcholine cytidylyltransferase [Source:NCBI gene (formerly Entrezgene)%3bAcc:817786]	CG	WT-eBL_vs_cesD-eBL	gene
2	13699401	13699500	100	hypomethylated	0.797255	0.041345	gene	gene:AT2G32260	phosphorylcholine cytidylyltransferase [Source:NCBI gene (formerly Entrezgene)%3bAcc:817786]	CG	WT-eBL_vs_cesD-eBL	gene
2	13699901	13700100	200	hypermethylated	0.041895	0.82061	gene	gene:AT2G32260	phosphorylcholine cytidylyltransferase [Source:NCBI gene (formerly Entrezgene)%3bAcc:817786]	CG	WT-eBL_vs_cesD-eBL	gene
2	13701301	13701400	100	hypermethylated	0.041865	0.82061				CG	WT-eBL_vs_cesD-eBL	intergenic
2	13704901	13705000	100	hypermethylated	0.041865	0.67104	gene,TE	gene:AT2G32270,AT2TE60335	zinc transporter 3 [Source:NCBI gene (formerly Entrezgene)%3bAcc:817787]	CG	WT-eBL_vs_cesD-eBL	gene,TE
2	13705301	13705400	100	hypermethylated	0.041865	0.82061	gene	gene:AT2G32270	zinc transporter 3 [Source:NCBI gene (formerly Entrezgene)%3bAcc:817787]	CG	WT-eBL_vs_cesD-eBL	gene
2	13715101	13715200	100	hypermethylated	0.041865	0.82061	gene	gene:AT2G32280,gene:AT2G32290	GPI inositol-deacylase C%2c putative (DUF1218) [Source:NCBI gene (formerly Entrezgene)%3bAcc:817788],beta-amylase 6 [Source:NCBI gene (formerly Entrezgene)%3bAcc:817789]	CG	WT-eBL_vs_cesD-eBL	gene
2	13715401	13715500	100	hypomethylated	0.771895	0.041345	gene	gene:AT2G32290	beta-amylase 6 [Source:NCBI gene (formerly Entrezgene)%3bAcc:817789]	CG	WT-eBL_vs_cesD-eBL	gene
2	13715601	13715700	100	hypermethylated	0.042685	0.82061	gene	gene:AT2G32290	beta-amylase 6 [Source:NCBI gene (formerly Entrezgene)%3bAcc:817789]	CG	WT-eBL_vs_cesD-eBL	gene
2	13720401	13720500	100	hypermethylated	0.041865	0.82061	gene	gene:AT2G32295	EXS (ERD1/XPR1/SYG1) family protein [Source:NCBI gene (formerly Entrezgene)%3bAcc:817790]	CG	WT-eBL_vs_cesD-eBL	gene
2	13720701	13720900	200	hypomethylated	0.771445	0.228515	gene	gene:AT2G32295	EXS (ERD1/XPR1/SYG1) family protein [Source:NCBI gene (formerly Entrezgene)%3bAcc:817790]	CG	WT-eBL_vs_cesD-eBL	gene
2	13721001	13721100	100	hypermethylated	0.04714	0.82061	gene	gene:AT2G32295	EXS (ERD1/XPR1/SYG1) family protein [Source:NCBI gene (formerly Entrezgene)%3bAcc:817790]	CG	WT-eBL_vs_cesD-eBL	gene
2	13721901	13722200	300	hypermethylated	0.0642533	0.720698	gene,promoters	gene:AT2G32295,AT2G32300_p	EXS (ERD1/XPR1/SYG1) family protein [Source:NCBI gene (formerly Entrezgene)%3bAcc:817790]	CG	WT-eBL_vs_cesD-eBL	gene,promoters
2	13728701	13729000	300	hypermethylated	0.0459983	0.726562	gene	gene:AT2G32320	tRNAHis guanylyltransferase [Source:NCBI gene (formerly Entrezgene)%3bAcc:817793]	CG	WT-eBL_vs_cesD-eBL	gene
2	13729901	13730000	100	hypermethylated	0.240785	0.82061	gene	gene:AT2G32320	tRNAHis guanylyltransferase [Source:NCBI gene (formerly Entrezgene)%3bAcc:817793]	CG	WT-eBL_vs_cesD-eBL	gene
2	13730001	13730200	200	hypomethylated	0.665815	0.228513	gene	gene:AT2G32320	tRNAHis guanylyltransferase [Source:NCBI gene (formerly Entrezgene)%3bAcc:817793]	CG	WT-eBL_vs_cesD-eBL	gene
2	13730501	13730800	300	hypermethylated	0.041865	0.82061	gene	gene:AT2G32320	tRNAHis guanylyltransferase [Source:NCBI gene (formerly Entrezgene)%3bAcc:817793]	CG	WT-eBL_vs_cesD-eBL	gene
2	13730901	13731000	100	hypomethylated	0.81602	0.067215	gene,promoters	gene:AT2G32320,AT2G32340_p	tRNAHis guanylyltransferase [Source:NCBI gene (formerly Entrezgene)%3bAcc:817793]	CG	WT-eBL_vs_cesD-eBL	gene,promoters
2	13735301	13735400	100	hypomethylated	0.81576	0.041345	gene	gene:AT2G32350	Ubiquitin-like superfamily protein [Source:NCBI gene (formerly Entrezgene)%3bAcc:817796]	CG	WT-eBL_vs_cesD-eBL	gene
2	13741601	13742100	500	hypermethylated	0.056603	0.724357	gene	gene:AT2G32370	homeodomain GLABROUS 3 [Source:NCBI gene (formerly Entrezgene)%3bAcc:817798]	CG	WT-eBL_vs_cesD-eBL	gene
2	13748401	13748500	100	hypermethylated	0.041865	0.820605	gene,promoters	gene:AT2G32390,AT2G32380_p	glutamate receptor 3.5 [Source:NCBI gene (formerly Entrezgene)%3bAcc:817800]	CG	WT-eBL_vs_cesD-eBL	gene,promoters
2	13752801	13752900	100	hypermethylated	0.041865	0.81987	gene,promoters	gene:AT2G32400,AT2G32390_p	glutamate receptor 5 [Source:NCBI gene (formerly Entrezgene)%3bAcc:817801]	CG	WT-eBL_vs_cesD-eBL	gene,promoters
2	13753001	13753100	100	hypermethylated	0.041865	0.82061	gene,promoters	gene:AT2G32400,AT2G32390_p	glutamate receptor 5 [Source:NCBI gene (formerly Entrezgene)%3bAcc:817801]	CG	WT-eBL_vs_cesD-eBL	gene,promoters
2	13753201	13753300	100	hypermethylated	0.041865	0.82061	gene,promoters	gene:AT2G32400,AT2G32390_p	glutamate receptor 5 [Source:NCBI gene (formerly Entrezgene)%3bAcc:817801]	CG	WT-eBL_vs_cesD-eBL	gene,promoters
2	13753401	13753500	100	hypermethylated	0.041865	0.82061	gene	gene:AT2G32400	glutamate receptor 5 [Source:NCBI gene (formerly Entrezgene)%3bAcc:817801]	CG	WT-eBL_vs_cesD-eBL	gene
2	13753801	13753900	100	hypomethylated	0.81602	0.041345	gene	gene:AT2G32400	glutamate receptor 5 [Source:NCBI gene (formerly Entrezgene)%3bAcc:817801]	CG	WT-eBL_vs_cesD-eBL	gene
2	13754201	13754400	200	hypermethylated	0.14945	0.820592	gene	gene:AT2G32400	glutamate receptor 5 [Source:NCBI gene (formerly Entrezgene)%3bAcc:817801]	CG	WT-eBL_vs_cesD-eBL	gene
2	13754501	13754600	100	hypomethylated	0.80438	0.041345	gene	gene:AT2G32400	glutamate receptor 5 [Source:NCBI gene (formerly Entrezgene)%3bAcc:817801]	CG	WT-eBL_vs_cesD-eBL	gene
2	13755001	13755100	100	hypomethylated	0.815705	0.041345	gene	gene:AT2G32400	glutamate receptor 5 [Source:NCBI gene (formerly Entrezgene)%3bAcc:817801]	CG	WT-eBL_vs_cesD-eBL	gene
2	13755401	13755600	200	hypermethylated	0.04307	0.820608	gene	gene:AT2G32400	glutamate receptor 5 [Source:NCBI gene (formerly Entrezgene)%3bAcc:817801]	CG	WT-eBL_vs_cesD-eBL	gene
2	13759101	13759400	300	hypomethylated	0.722937	0.0460567	gene	gene:AT2G32410	AXR1-like protein [Source:NCBI gene (formerly Entrezgene)%3bAcc:817802]	CG	WT-eBL_vs_cesD-eBL	gene
2	13760101	13760200	100	hypomethylated	0.81602	0.041345	gene	gene:AT2G32410	AXR1-like protein [Source:NCBI gene (formerly Entrezgene)%3bAcc:817802]	CG	WT-eBL_vs_cesD-eBL	gene
2	13760701	13761000	300	hypomethylated	0.81347	0.166123	gene	gene:AT2G32410	AXR1-like protein [Source:NCBI gene (formerly Entrezgene)%3bAcc:817802]	CG	WT-eBL_vs_cesD-eBL	gene
2	13761601	13761700	100	hypermethylated	0.041865	0.82061	gene	gene:AT2G32415	Polynucleotidyl transferase%2c ribonuclease H fold protein with HRDC domain-containing protein [Source:NCBI gene (formerly Entrezgene)%3bAcc:817803]	CG	WT-eBL_vs_cesD-eBL	gene
2	13762601	13762700	100	hypomethylated	0.815515	0.041345	gene	gene:AT2G32415	Polynucleotidyl transferase%2c ribonuclease H fold protein with HRDC domain-containing protein [Source:NCBI gene (formerly Entrezgene)%3bAcc:817803]	CG	WT-eBL_vs_cesD-eBL	gene
2	13763001	13763200	200	hypomethylated	0.812222	0.228513	gene	gene:AT2G32415	Polynucleotidyl transferase%2c ribonuclease H fold protein with HRDC domain-containing protein [Source:NCBI gene (formerly Entrezgene)%3bAcc:817803]	CG	WT-eBL_vs_cesD-eBL	gene
2	13763301	13763500	200	hypomethylated	0.812222	0.228513	gene	gene:AT2G32415	Polynucleotidyl transferase%2c ribonuclease H fold protein with HRDC domain-containing protein [Source:NCBI gene (formerly Entrezgene)%3bAcc:817803]	CG	WT-eBL_vs_cesD-eBL	gene
2	13764101	13764200	100	hypermethylated	0.041965	0.82061	gene	gene:AT2G32415	Polynucleotidyl transferase%2c ribonuclease H fold protein with HRDC domain-containing protein [Source:NCBI gene (formerly Entrezgene)%3bAcc:817803]	CG	WT-eBL_vs_cesD-eBL	gene
2	13764301	13764400	100	hypermethylated	0.041865	0.82053	gene	gene:AT2G32415	Polynucleotidyl transferase%2c ribonuclease H fold protein with HRDC domain-containing protein [Source:NCBI gene (formerly Entrezgene)%3bAcc:817803]	CG	WT-eBL_vs_cesD-eBL	gene
2	13772901	13773000	100	hypermethylated	0.041865	0.82061	gene	gene:AT2G32430	Galactosyltransferase family protein [Source:NCBI gene (formerly Entrezgene)%3bAcc:817804]	CG	WT-eBL_vs_cesD-eBL	gene
2	13773901	13774000	100	hypermethylated	0.06418	0.78066	gene,promoters	gene:AT2G32430,AT2G32440_p	Galactosyltransferase family protein [Source:NCBI gene (formerly Entrezgene)%3bAcc:817804]	CG	WT-eBL_vs_cesD-eBL	gene,promoters
2	13775601	13775800	200	hypomethylated	0.676392	0.0484125	gene	gene:AT2G32440	ent-kaurenoic acid hydroxylase 2 [Source:NCBI gene (formerly Entrezgene)%3bAcc:817805]	CG	WT-eBL_vs_cesD-eBL	gene
2	13776401	13776500	100	hypermethylated	0.041865	0.82056	gene	gene:AT2G32440	ent-kaurenoic acid hydroxylase 2 [Source:NCBI gene (formerly Entrezgene)%3bAcc:817805]	CG	WT-eBL_vs_cesD-eBL	gene
2	13776701	13776800	100	hypomethylated	0.81602	0.041345	gene	gene:AT2G32440	ent-kaurenoic acid hydroxylase 2 [Source:NCBI gene (formerly Entrezgene)%3bAcc:817805]	CG	WT-eBL_vs_cesD-eBL	gene
2	13776901	13777000	100	hypomethylated	0.81602	0.041345	gene	gene:AT2G32440	ent-kaurenoic acid hydroxylase 2 [Source:NCBI gene (formerly Entrezgene)%3bAcc:817805]	CG	WT-eBL_vs_cesD-eBL	gene
2	13779401	13779500	100	hypermethylated	0.041865	0.82061	gene	gene:AT2G32450	Calcium-binding tetratricopeptide family protein [Source:NCBI gene (formerly Entrezgene)%3bAcc:817806]	CG	WT-eBL_vs_cesD-eBL	gene
2	13779801	13779900	100	hypomethylated	0.804085	0.041345	gene	gene:AT2G32450	Calcium-binding tetratricopeptide family protein [Source:NCBI gene (formerly Entrezgene)%3bAcc:817806]	CG	WT-eBL_vs_cesD-eBL	gene
2	13780001	13780100	100	hypermethylated	0.041865	0.82061	gene	gene:AT2G32450	Calcium-binding tetratricopeptide family protein [Source:NCBI gene (formerly Entrezgene)%3bAcc:817806]	CG	WT-eBL_vs_cesD-eBL	gene
2	13783101	13783200	100	hypermethylated	0.041865	0.8203	gene	gene:AT2G32460	myb domain protein 101 [Source:NCBI gene (formerly Entrezgene)%3bAcc:817807]	CG	WT-eBL_vs_cesD-eBL	gene
2	13783401	13783500	100	hypermethylated	0.041865	0.82061	gene	gene:AT2G32460	myb domain protein 101 [Source:NCBI gene (formerly Entrezgene)%3bAcc:817807]	CG	WT-eBL_vs_cesD-eBL	gene
2	13790401	13790500	100	hypomethylated	0.776425	0.041345	promoters	AT2G32480_p		CG	WT-eBL_vs_cesD-eBL	promoters
2	13796401	13796600	200	hypomethylated	0.67581	0.0484125	gene	gene:AT2G32500	Stress responsive alpha-beta barrel domain protein [Source:NCBI gene (formerly Entrezgene)%3bAcc:817811]	CG	WT-eBL_vs_cesD-eBL	gene
2	13803401	13803500	100	hypermethylated	0.041865	0.82061				CG	WT-eBL_vs_cesD-eBL	intergenic
2	13805801	13805900	100	hypermethylated	0.041865	0.81631	gene	gene:AT2G32520	alpha/beta-Hydrolases superfamily protein [Source:NCBI gene (formerly Entrezgene)%3bAcc:817813]	CG	WT-eBL_vs_cesD-eBL	gene
2	13806001	13806100	100	hypermethylated	0.04403	0.82061	gene	gene:AT2G32520	alpha/beta-Hydrolases superfamily protein [Source:NCBI gene (formerly Entrezgene)%3bAcc:817813]	CG	WT-eBL_vs_cesD-eBL	gene
2	13808101	13808200	100	hypomethylated	0.81602	0.041345	promoters	AT2G32520_p,AT2G32530_p		CG	WT-eBL_vs_cesD-eBL	promoters
2	13817901	13818000	100	hypermethylated	0.041865	0.820605	gene	gene:AT2G32540	cellulose synthase-like B4 [Source:NCBI gene (formerly Entrezgene)%3bAcc:817815]	CG	WT-eBL_vs_cesD-eBL	gene
2	13826601	13826700	100	hypermethylated	0.041865	0.82061	gene,promoters	gene:AT2G32560,AT2G32580_p	F-box family protein [Source:NCBI gene (formerly Entrezgene)%3bAcc:817817]	CG	WT-eBL_vs_cesD-eBL	gene,promoters
2	13828301	13828600	300	hypermethylated	0.0659333	0.641008	gene	gene:AT2G32580	transmembrane protein%2c putative (DUF1068) [Source:NCBI gene (formerly Entrezgene)%3bAcc:817818]	CG	WT-eBL_vs_cesD-eBL	gene
2	13829301	13829500	200	hypermethylated	0.0419225	0.654345	gene	gene:AT2G32580,gene:AT2G32590	transmembrane protein%2c putative (DUF1068) [Source:NCBI gene (formerly Entrezgene)%3bAcc:817818],condensin complex subunit [Source:NCBI gene (formerly Entrezgene)%3bAcc:817819]	CG	WT-eBL_vs_cesD-eBL	gene
2	13830801	13830900	100	hypermethylated	0.041865	0.81969	gene	gene:AT2G32590	condensin complex subunit [Source:NCBI gene (formerly Entrezgene)%3bAcc:817819]	CG	WT-eBL_vs_cesD-eBL	gene
2	13831201	13831500	300	hypermethylated	0.041865	0.82061	gene	gene:AT2G32590	condensin complex subunit [Source:NCBI gene (formerly Entrezgene)%3bAcc:817819]	CG	WT-eBL_vs_cesD-eBL	gene
2	13832301	13832500	200	hypomethylated	0.81579	0.216223	gene	gene:AT2G32590	condensin complex subunit [Source:NCBI gene (formerly Entrezgene)%3bAcc:817819]	CG	WT-eBL_vs_cesD-eBL	gene
2	13834701	13834800	100	hypermethylated	0.041865	0.82061	gene	gene:AT2G32600	hydroxyproline-rich glycoprotein family protein [Source:NCBI gene (formerly Entrezgene)%3bAcc:817820]	CG	WT-eBL_vs_cesD-eBL	gene
2	13846301	13846400	100	hypermethylated	0.041865	0.82061	gene	gene:AT2G32630	Pentatricopeptide repeat (PPR-like) superfamily protein [Source:NCBI gene (formerly Entrezgene)%3bAcc:817823]	CG	WT-eBL_vs_cesD-eBL	gene
2	13847101	13847200	100	hypermethylated	0.042575	0.82061	gene	gene:AT2G32640	Lycopene beta/epsilon cyclase protein [Source:NCBI gene (formerly Entrezgene)%3bAcc:817824]	CG	WT-eBL_vs_cesD-eBL	gene
2	13847301	13847400	100	hypermethylated	0.043965	0.82061	gene	gene:AT2G32640	Lycopene beta/epsilon cyclase protein [Source:NCBI gene (formerly Entrezgene)%3bAcc:817824]	CG	WT-eBL_vs_cesD-eBL	gene
2	13848501	13848700	200	hypermethylated	0.041865	0.82061	gene	gene:AT2G32640	Lycopene beta/epsilon cyclase protein [Source:NCBI gene (formerly Entrezgene)%3bAcc:817824]	CG	WT-eBL_vs_cesD-eBL	gene
2	13854301	13854400	100	hypermethylated	0.041865	0.82061	gene,promoters	gene:AT2G32660,AT2G32645_p	receptor like protein 22 [Source:NCBI gene (formerly Entrezgene)%3bAcc:817826]	CG	WT-eBL_vs_cesD-eBL	gene,promoters
2	13866101	13866200	100	hypermethylated	0.178785	0.68857	promoters,TE	AT2G32700_p,AT2TE61105		CG	WT-eBL_vs_cesD-eBL	promoters,TE
2	13868001	13868100	100	hypermethylated	0.04234	0.82061	gene	gene:AT2G32700	LEUNIG-like protein [Source:NCBI gene (formerly Entrezgene)%3bAcc:817830]	CG	WT-eBL_vs_cesD-eBL	gene
2	13869201	13869700	500	hypermethylated	0.057863	0.818825	gene	gene:AT2G32700	LEUNIG-like protein [Source:NCBI gene (formerly Entrezgene)%3bAcc:817830]	CG	WT-eBL_vs_cesD-eBL	gene
2	13870001	13870100	100	hypomethylated	0.81602	0.04284	gene	gene:AT2G32700	LEUNIG-like protein [Source:NCBI gene (formerly Entrezgene)%3bAcc:817830]	CG	WT-eBL_vs_cesD-eBL	gene
2	13871201	13871300	100	hypomethylated	0.812855	0.041345	gene	gene:AT2G32700	LEUNIG-like protein [Source:NCBI gene (formerly Entrezgene)%3bAcc:817830]	CG	WT-eBL_vs_cesD-eBL	gene
2	13871401	13871500	100	hypomethylated	0.815985	0.041345	gene	gene:AT2G32700	LEUNIG-like protein [Source:NCBI gene (formerly Entrezgene)%3bAcc:817830]	CG	WT-eBL_vs_cesD-eBL	gene
2	13871501	13871600	100	hypermethylated	0.041865	0.82061	gene	gene:AT2G32700	LEUNIG-like protein [Source:NCBI gene (formerly Entrezgene)%3bAcc:817830]	CG	WT-eBL_vs_cesD-eBL	gene
2	13880901	13881000	100	hypomethylated	0.81602	0.223	gene	gene:AT2G32730	26S proteasome regulatory complex%2c non-ATPase subcomplex%2c Rpn2/Psmd1 subunit [Source:NCBI gene (formerly Entrezgene)%3bAcc:817833]	CG	WT-eBL_vs_cesD-eBL	gene
2	13881001	13881100	100	hypermethylated	0.041865	0.82061	gene	gene:AT2G32730	26S proteasome regulatory complex%2c non-ATPase subcomplex%2c Rpn2/Psmd1 subunit [Source:NCBI gene (formerly Entrezgene)%3bAcc:817833]	CG	WT-eBL_vs_cesD-eBL	gene
2	13881501	13881600	100	hypomethylated	0.81602	0.041345	gene	gene:AT2G32730	26S proteasome regulatory complex%2c non-ATPase subcomplex%2c Rpn2/Psmd1 subunit [Source:NCBI gene (formerly Entrezgene)%3bAcc:817833]	CG	WT-eBL_vs_cesD-eBL	gene
2	13882001	13882300	300	hypermethylated	0.290192	0.814783	gene	gene:AT2G32730	26S proteasome regulatory complex%2c non-ATPase subcomplex%2c Rpn2/Psmd1 subunit [Source:NCBI gene (formerly Entrezgene)%3bAcc:817833]	CG	WT-eBL_vs_cesD-eBL	gene
2	13883501	13883600	100	hypomethylated	0.815525	0.04135	gene	gene:AT2G32730	26S proteasome regulatory complex%2c non-ATPase subcomplex%2c Rpn2/Psmd1 subunit [Source:NCBI gene (formerly Entrezgene)%3bAcc:817833]	CG	WT-eBL_vs_cesD-eBL	gene
2	13884001	13884100	100	hypomethylated	0.81602	0.04849	gene	gene:AT2G32730	26S proteasome regulatory complex%2c non-ATPase subcomplex%2c Rpn2/Psmd1 subunit [Source:NCBI gene (formerly Entrezgene)%3bAcc:817833]	CG	WT-eBL_vs_cesD-eBL	gene
2	13884401	13884500	100	hypomethylated	0.81602	0.21217	gene	gene:AT2G32730	26S proteasome regulatory complex%2c non-ATPase subcomplex%2c Rpn2/Psmd1 subunit [Source:NCBI gene (formerly Entrezgene)%3bAcc:817833]	CG	WT-eBL_vs_cesD-eBL	gene
2	13885201	13885400	200	hypomethylated	0.81602	0.0617175	gene	gene:AT2G32730	26S proteasome regulatory complex%2c non-ATPase subcomplex%2c Rpn2/Psmd1 subunit [Source:NCBI gene (formerly Entrezgene)%3bAcc:817833]	CG	WT-eBL_vs_cesD-eBL	gene
2	13892801	13893000	200	hypermethylated	0.22811	0.81624	gene	gene:AT2G32760	UV radiation resistance-associated protein [Source:NCBI gene (formerly Entrezgene)%3bAcc:817836]	CG	WT-eBL_vs_cesD-eBL	gene
2	13893901	13894000	100	hypermethylated	0.041865	0.82061	gene,promoters	gene:AT2G32760,AT2G32765_p	UV radiation resistance-associated protein [Source:NCBI gene (formerly Entrezgene)%3bAcc:817836]	CG	WT-eBL_vs_cesD-eBL	gene,promoters
2	13894101	13894400	300	hypermethylated	0.041865	0.82061	gene,promoters	gene:AT2G32760,AT2G32765_p	UV radiation resistance-associated protein [Source:NCBI gene (formerly Entrezgene)%3bAcc:817836]	CG	WT-eBL_vs_cesD-eBL	gene,promoters
2	13896601	13896700	100	hypomethylated	0.65557	0.041345	gene	gene:AT2G32770	purple acid phosphatase 13 [Source:NCBI gene (formerly Entrezgene)%3bAcc:817838]	CG	WT-eBL_vs_cesD-eBL	gene
2	13906601	13908400	1800	hypomethylated	0.801828	0.218441	promoters,TE	AT2G32790_p,AT2TE61325		CG	WT-eBL_vs_cesD-eBL	promoters,TE
2	13911001	13911600	600	hypermethylated	0.044795	0.783575				CG	WT-eBL_vs_cesD-eBL	intergenic
2	13919501	13919600	100	hypermethylated	0.041865	0.82061	gene	gene:AT2G32810	beta galactosidase 9 [Source:NCBI gene (formerly Entrezgene)%3bAcc:817842]	CG	WT-eBL_vs_cesD-eBL	gene
2	13920601	13920700	100	hypermethylated	0.041865	0.819695	gene	gene:AT2G32810	beta galactosidase 9 [Source:NCBI gene (formerly Entrezgene)%3bAcc:817842]	CG	WT-eBL_vs_cesD-eBL	gene
2	13921101	13921200	100	hypermethylated	0.041865	0.82061	gene	gene:AT2G32810	beta galactosidase 9 [Source:NCBI gene (formerly Entrezgene)%3bAcc:817842]	CG	WT-eBL_vs_cesD-eBL	gene
2	13921501	13921800	300	hypermethylated	0.04191	0.82061	gene	gene:AT2G32810	beta galactosidase 9 [Source:NCBI gene (formerly Entrezgene)%3bAcc:817842]	CG	WT-eBL_vs_cesD-eBL	gene
2	13921901	13922100	200	hypermethylated	0.22811	0.81624	gene	gene:AT2G32810	beta galactosidase 9 [Source:NCBI gene (formerly Entrezgene)%3bAcc:817842]	CG	WT-eBL_vs_cesD-eBL	gene
2	13923201	13923300	100	hypermethylated	0.041895	0.82061	gene	gene:AT2G32810	beta galactosidase 9 [Source:NCBI gene (formerly Entrezgene)%3bAcc:817842]	CG	WT-eBL_vs_cesD-eBL	gene
2	13923801	13923900	100	hypermethylated	0.041865	0.82061	gene	gene:AT2G32810	beta galactosidase 9 [Source:NCBI gene (formerly Entrezgene)%3bAcc:817842]	CG	WT-eBL_vs_cesD-eBL	gene
2	13924201	13924500	300	hypermethylated	0.0440433	0.817697	gene	gene:AT2G32810	beta galactosidase 9 [Source:NCBI gene (formerly Entrezgene)%3bAcc:817842]	CG	WT-eBL_vs_cesD-eBL	gene
2	13933401	13933500	100	hypermethylated	0.045125	0.82061	gene	gene:AT2G32840	proline-rich family protein [Source:NCBI gene (formerly Entrezgene)%3bAcc:817845]	CG	WT-eBL_vs_cesD-eBL	gene
2	13935301	13935400	100	hypomethylated	0.50891	0.205015	gene,promoters	gene:AT2G32850,AT2G32840_p	Protein kinase superfamily protein [Source:NCBI gene (formerly Entrezgene)%3bAcc:817846]	CG	WT-eBL_vs_cesD-eBL	gene,promoters
2	13937501	13937800	300	hypermethylated	0.0441017	0.817697	gene	gene:AT2G32850	Protein kinase superfamily protein [Source:NCBI gene (formerly Entrezgene)%3bAcc:817846]	CG	WT-eBL_vs_cesD-eBL	gene
2	13938001	13938200	200	hypermethylated	0.14412	0.679538	gene	gene:AT2G32850	Protein kinase superfamily protein [Source:NCBI gene (formerly Entrezgene)%3bAcc:817846]	CG	WT-eBL_vs_cesD-eBL	gene
2	13952401	13952500	100	hypermethylated	0.041865	0.82061	gene	gene:AT2G32885	Rapid alkalinization factor (RALF) family protein [Source:NCBI gene (formerly Entrezgene)%3bAcc:5007924]	CG	WT-eBL_vs_cesD-eBL	gene
2	13955701	13955800	100	hypermethylated	0.041865	0.82061	gene	gene:AT2G32900	centromere/kinetochore protein%2c putative (ZW10) [Source:NCBI gene (formerly Entrezgene)%3bAcc:817851]	CG	WT-eBL_vs_cesD-eBL	gene
2	13956201	13956300	100	hypomethylated	0.81602	0.079015	gene	gene:AT2G32900	centromere/kinetochore protein%2c putative (ZW10) [Source:NCBI gene (formerly Entrezgene)%3bAcc:817851]	CG	WT-eBL_vs_cesD-eBL	gene
2	13956301	13956400	100	hypermethylated	0.04221	0.82061	gene	gene:AT2G32900	centromere/kinetochore protein%2c putative (ZW10) [Source:NCBI gene (formerly Entrezgene)%3bAcc:817851]	CG	WT-eBL_vs_cesD-eBL	gene
2	13956501	13956600	100	hypomethylated	0.81602	0.041345	gene	gene:AT2G32900	centromere/kinetochore protein%2c putative (ZW10) [Source:NCBI gene (formerly Entrezgene)%3bAcc:817851]	CG	WT-eBL_vs_cesD-eBL	gene
2	13956701	13956800	100	hypermethylated	0.041865	0.82061	gene	gene:AT2G32900	centromere/kinetochore protein%2c putative (ZW10) [Source:NCBI gene (formerly Entrezgene)%3bAcc:817851]	CG	WT-eBL_vs_cesD-eBL	gene
2	13960101	13960300	200	hypermethylated	0.22811	0.802802	gene	gene:AT2G32910	DCD (Development and Cell Death) domain protein [Source:NCBI gene (formerly Entrezgene)%3bAcc:817853]	CG	WT-eBL_vs_cesD-eBL	gene
2	13960401	13960500	100	hypermethylated	0.041895	0.733655	gene	gene:AT2G32910	DCD (Development and Cell Death) domain protein [Source:NCBI gene (formerly Entrezgene)%3bAcc:817853]	CG	WT-eBL_vs_cesD-eBL	gene
2	13961101	13961200	100	hypermethylated	0.041865	0.820375	gene	gene:AT2G32910	DCD (Development and Cell Death) domain protein [Source:NCBI gene (formerly Entrezgene)%3bAcc:817853]	CG	WT-eBL_vs_cesD-eBL	gene
2	13962001	13962100	100	hypermethylated	0.041865	0.82061	gene	gene:AT2G32910	DCD (Development and Cell Death) domain protein [Source:NCBI gene (formerly Entrezgene)%3bAcc:817853]	CG	WT-eBL_vs_cesD-eBL	gene
2	13962601	13962800	200	hypermethylated	0.041865	0.82061	gene	gene:AT2G32920	PDI-like 2-3 [Source:NCBI gene (formerly Entrezgene)%3bAcc:817854]	CG	WT-eBL_vs_cesD-eBL	gene
2	13963101	13963300	200	hypomethylated	0.710928	0.228513	gene	gene:AT2G32920	PDI-like 2-3 [Source:NCBI gene (formerly Entrezgene)%3bAcc:817854]	CG	WT-eBL_vs_cesD-eBL	gene
2	13963501	13963800	300	hypermethylated	0.041865	0.814752	gene	gene:AT2G32920	PDI-like 2-3 [Source:NCBI gene (formerly Entrezgene)%3bAcc:817854]	CG	WT-eBL_vs_cesD-eBL	gene
2	13964001	13964100	100	hypermethylated	0.04189	0.82061	gene	gene:AT2G32920	PDI-like 2-3 [Source:NCBI gene (formerly Entrezgene)%3bAcc:817854]	CG	WT-eBL_vs_cesD-eBL	gene
2	13966701	13966900	200	hypomethylated	0.676423	0.0484375	gene	gene:AT2G32930	zinc finger nuclease 2 [Source:NCBI gene (formerly Entrezgene)%3bAcc:817855]	CG	WT-eBL_vs_cesD-eBL	gene
2	13967301	13967400	100	hypermethylated	0.041865	0.82061	gene	gene:AT2G32930	zinc finger nuclease 2 [Source:NCBI gene (formerly Entrezgene)%3bAcc:817855]	CG	WT-eBL_vs_cesD-eBL	gene
2	13973201	13974100	900	hypermethylated	0.0832533	0.819638	gene	gene:AT2G32940	Argonaute family protein [Source:NCBI gene (formerly Entrezgene)%3bAcc:817856]	CG	WT-eBL_vs_cesD-eBL	gene
2	13974401	13974900	500	hypermethylated	0.043309	0.818815	gene	gene:AT2G32940	Argonaute family protein [Source:NCBI gene (formerly Entrezgene)%3bAcc:817856]	CG	WT-eBL_vs_cesD-eBL	gene
2	13975201	13975300	100	hypermethylated	0.041865	0.819095	gene	gene:AT2G32940	Argonaute family protein [Source:NCBI gene (formerly Entrezgene)%3bAcc:817856]	CG	WT-eBL_vs_cesD-eBL	gene
2	13975601	13975700	100	hypermethylated	0.04199	0.82061	gene	gene:AT2G32940	Argonaute family protein [Source:NCBI gene (formerly Entrezgene)%3bAcc:817856]	CG	WT-eBL_vs_cesD-eBL	gene
2	13975801	13976000	200	hypermethylated	0.041865	0.82061	gene	gene:AT2G32940	Argonaute family protein [Source:NCBI gene (formerly Entrezgene)%3bAcc:817856]	CG	WT-eBL_vs_cesD-eBL	gene
2	13979901	13980000	100	hypermethylated	0.041865	0.82061	gene	gene:AT2G32950	Transducin/WD40 repeat-like superfamily protein [Source:NCBI gene (formerly Entrezgene)%3bAcc:817857]	CG	WT-eBL_vs_cesD-eBL	gene
2	13980501	13980600	100	hypermethylated	0.041865	0.82061	gene	gene:AT2G32950	Transducin/WD40 repeat-like superfamily protein [Source:NCBI gene (formerly Entrezgene)%3bAcc:817857]	CG	WT-eBL_vs_cesD-eBL	gene
2	13981301	13981400	100	hypermethylated	0.041865	0.82061	gene	gene:AT2G32950	Transducin/WD40 repeat-like superfamily protein [Source:NCBI gene (formerly Entrezgene)%3bAcc:817857]	CG	WT-eBL_vs_cesD-eBL	gene
2	13981501	13981800	300	hypermethylated	0.166028	0.817697	gene	gene:AT2G32950	Transducin/WD40 repeat-like superfamily protein [Source:NCBI gene (formerly Entrezgene)%3bAcc:817857]	CG	WT-eBL_vs_cesD-eBL	gene
2	13982401	13982500	100	hypermethylated	0.041865	0.82061	gene	gene:AT2G32950	Transducin/WD40 repeat-like superfamily protein [Source:NCBI gene (formerly Entrezgene)%3bAcc:817857]	CG	WT-eBL_vs_cesD-eBL	gene
2	13982801	13982900	100	hypermethylated	0.082025	0.82061	gene	gene:AT2G32950	Transducin/WD40 repeat-like superfamily protein [Source:NCBI gene (formerly Entrezgene)%3bAcc:817857]	CG	WT-eBL_vs_cesD-eBL	gene
2	13992901	13993000	100	hypermethylated	0.04315	0.82061	gene	gene:AT2G32970	G1/S-specific cyclin-E protein [Source:NCBI gene (formerly Entrezgene)%3bAcc:817859]	CG	WT-eBL_vs_cesD-eBL	gene
2	13993701	13994000	300	hypomethylated	0.813488	0.0438383	gene	gene:AT2G32970	G1/S-specific cyclin-E protein [Source:NCBI gene (formerly Entrezgene)%3bAcc:817859]	CG	WT-eBL_vs_cesD-eBL	gene
2	13998001	13998100	100	hypermethylated	0.041865	0.82061	gene	gene:AT2G32980	HAUS augmin-like complex subunit [Source:NCBI gene (formerly Entrezgene)%3bAcc:817860]	CG	WT-eBL_vs_cesD-eBL	gene
2	13998401	13998500	100	hypomethylated	0.81602	0.04154	gene	gene:AT2G32980	HAUS augmin-like complex subunit [Source:NCBI gene (formerly Entrezgene)%3bAcc:817860]	CG	WT-eBL_vs_cesD-eBL	gene
2	14012001	14012100	100	hypermethylated	0.041865	0.81859	gene	gene:AT2G33010	Ubiquitin-associated (UBA) protein [Source:NCBI gene (formerly Entrezgene)%3bAcc:817863]	CG	WT-eBL_vs_cesD-eBL	gene
2	14014401	14014500	100	hypomethylated	0.80318	0.08038	gene	gene:AT2G33020	receptor like protein 24 [Source:NCBI gene (formerly Entrezgene)%3bAcc:817864]	CG	WT-eBL_vs_cesD-eBL	gene
2	14018901	14019000	100	hypermethylated	0.041865	0.82061	gene,promoters	gene:AT2G33040,AT2G33030_p	gamma subunit of Mt ATP synthase [Source:NCBI gene (formerly Entrezgene)%3bAcc:817866]	CG	WT-eBL_vs_cesD-eBL	gene,promoters
2	14019101	14019200	100	hypermethylated	0.04187	0.82061	gene,promoters	gene:AT2G33040,AT2G33030_p	gamma subunit of Mt ATP synthase [Source:NCBI gene (formerly Entrezgene)%3bAcc:817866]	CG	WT-eBL_vs_cesD-eBL	gene,promoters
2	14019301	14019400	100	hypermethylated	0.04193	0.82061	gene,promoters	gene:AT2G33040,AT2G33030_p	gamma subunit of Mt ATP synthase [Source:NCBI gene (formerly Entrezgene)%3bAcc:817866]	CG	WT-eBL_vs_cesD-eBL	gene,promoters
2	14019501	14019600	100	hypermethylated	0.041865	0.82061	gene	gene:AT2G33040	gamma subunit of Mt ATP synthase [Source:NCBI gene (formerly Entrezgene)%3bAcc:817866]	CG	WT-eBL_vs_cesD-eBL	gene
2	14023001	14023300	300	hypomethylated	0.815968	0.0513633	gene	gene:AT2G33050	receptor like protein 26 [Source:NCBI gene (formerly Entrezgene)%3bAcc:817867]	CG	WT-eBL_vs_cesD-eBL	gene
2	14023401	14023500	100	hypomethylated	0.81602	0.04135	gene	gene:AT2G33050	receptor like protein 26 [Source:NCBI gene (formerly Entrezgene)%3bAcc:817867]	CG	WT-eBL_vs_cesD-eBL	gene
2	14023701	14023800	100	hypomethylated	0.81602	0.041345	gene	gene:AT2G33050	receptor like protein 26 [Source:NCBI gene (formerly Entrezgene)%3bAcc:817867]	CG	WT-eBL_vs_cesD-eBL	gene
2	14025801	14025900	100	hypomethylated	0.674865	0.041345	gene	gene:AT2G33060	receptor like protein 27 [Source:NCBI gene (formerly Entrezgene)%3bAcc:817868]	CG	WT-eBL_vs_cesD-eBL	gene
2	14027201	14027300	100	hypomethylated	0.81602	0.041585	gene	gene:AT2G33060	receptor like protein 27 [Source:NCBI gene (formerly Entrezgene)%3bAcc:817868]	CG	WT-eBL_vs_cesD-eBL	gene
2	14027601	14027700	100	hypomethylated	0.630255	0.041345	gene	gene:AT2G33060	receptor like protein 27 [Source:NCBI gene (formerly Entrezgene)%3bAcc:817868]	CG	WT-eBL_vs_cesD-eBL	gene
2	14027801	14028000	200	hypermethylated	0.0419775	0.819052	gene	gene:AT2G33060	receptor like protein 27 [Source:NCBI gene (formerly Entrezgene)%3bAcc:817868]	CG	WT-eBL_vs_cesD-eBL	gene
2	14032601	14032700	100	hypermethylated	0.041865	0.81947	gene	gene:AT2G33080	receptor like protein 28 [Source:NCBI gene (formerly Entrezgene)%3bAcc:817870]	CG	WT-eBL_vs_cesD-eBL	gene
2	14033601	14033700	100	hypermethylated	0.041865	0.819095	gene	gene:AT2G33080	receptor like protein 28 [Source:NCBI gene (formerly Entrezgene)%3bAcc:817870]	CG	WT-eBL_vs_cesD-eBL	gene
2	14037101	14037200	100	hypermethylated	0.04324	0.82061	gene	gene:AT2G33100	cellulose synthase-like D1 [Source:NCBI gene (formerly Entrezgene)%3bAcc:817872]	CG	WT-eBL_vs_cesD-eBL	gene
2	14037301	14037400	100	hypomethylated	0.81602	0.041345	gene	gene:AT2G33100	cellulose synthase-like D1 [Source:NCBI gene (formerly Entrezgene)%3bAcc:817872]	CG	WT-eBL_vs_cesD-eBL	gene
2	14038701	14038800	100	hypomethylated	0.81602	0.041345	gene	gene:AT2G33100	cellulose synthase-like D1 [Source:NCBI gene (formerly Entrezgene)%3bAcc:817872]	CG	WT-eBL_vs_cesD-eBL	gene
2	14040301	14040400	100	hypermethylated	0.041865	0.820585	gene	gene:AT2G33100	cellulose synthase-like D1 [Source:NCBI gene (formerly Entrezgene)%3bAcc:817872]	CG	WT-eBL_vs_cesD-eBL	gene
2	14041301	14041400	100	hypermethylated	0.047625	0.82061	gene,promoters	gene:AT2G33110,AT2G33100_p	vesicle-associated membrane protein 723 [Source:NCBI gene (formerly Entrezgene)%3bAcc:817873]	CG	WT-eBL_vs_cesD-eBL	gene,promoters
2	14041401	14041500	100	hypomethylated	0.81602	0.04699	gene,promoters	gene:AT2G33110,AT2G33100_p	vesicle-associated membrane protein 723 [Source:NCBI gene (formerly Entrezgene)%3bAcc:817873]	CG	WT-eBL_vs_cesD-eBL	gene,promoters
2	14041801	14041900	100	hypomethylated	0.81602	0.041345	gene	gene:AT2G33110	vesicle-associated membrane protein 723 [Source:NCBI gene (formerly Entrezgene)%3bAcc:817873]	CG	WT-eBL_vs_cesD-eBL	gene
2	14043701	14044000	300	hypermethylated	0.0440433	0.817697	gene,promoters	gene:AT2G33120,AT2G33110_p	synaptobrevin-related protein 1 [Source:NCBI gene (formerly Entrezgene)%3bAcc:817874]	CG	WT-eBL_vs_cesD-eBL	gene,promoters
2	14048101	14048200	100	hypomethylated	0.81602	0.041345	gene	gene:AT2G33150	peroxisomal 3-ketoacyl-CoA thiolase 3 [Source:NCBI gene (formerly Entrezgene)%3bAcc:817876]	CG	WT-eBL_vs_cesD-eBL	gene
2	14048601	14048700	100	hypermethylated	0.051915	0.82061	gene	gene:AT2G33150	peroxisomal 3-ketoacyl-CoA thiolase 3 [Source:NCBI gene (formerly Entrezgene)%3bAcc:817876]	CG	WT-eBL_vs_cesD-eBL	gene
2	14048801	14048900	100	hypermethylated	0.041865	0.82061	gene	gene:AT2G33150	peroxisomal 3-ketoacyl-CoA thiolase 3 [Source:NCBI gene (formerly Entrezgene)%3bAcc:817876]	CG	WT-eBL_vs_cesD-eBL	gene
2	14049601	14049700	100	hypermethylated	0.041865	0.82061	gene	gene:AT2G33150	peroxisomal 3-ketoacyl-CoA thiolase 3 [Source:NCBI gene (formerly Entrezgene)%3bAcc:817876]	CG	WT-eBL_vs_cesD-eBL	gene
2	14052101	14052200	100	hypermethylated	0.041865	0.82061	promoters,TE	AT2G33150_p,AT2TE62060,AT2TE62065		CG	WT-eBL_vs_cesD-eBL	promoters,TE
2	14052501	14052900	400	hypermethylated	0.105089	0.745869	promoters,TE	AT2G33160_p,AT2TE62070		CG	WT-eBL_vs_cesD-eBL	promoters,TE
2	14056901	14057000	100	hypermethylated	0.041865	0.82061	gene	gene:AT2G33170	Leucine-rich repeat receptor-like protein kinase family protein [Source:NCBI gene (formerly Entrezgene)%3bAcc:817878]	CG	WT-eBL_vs_cesD-eBL	gene
2	14057701	14058000	300	hypomethylated	0.802502	0.041345	gene	gene:AT2G33170	Leucine-rich repeat receptor-like protein kinase family protein [Source:NCBI gene (formerly Entrezgene)%3bAcc:817878]	CG	WT-eBL_vs_cesD-eBL	gene
2	14058501	14058600	100	hypermethylated	0.041865	0.81399	gene	gene:AT2G33170	Leucine-rich repeat receptor-like protein kinase family protein [Source:NCBI gene (formerly Entrezgene)%3bAcc:817878]	CG	WT-eBL_vs_cesD-eBL	gene
2	14058601	14058700	100	hypomethylated	0.81602	0.041835	gene	gene:AT2G33170	Leucine-rich repeat receptor-like protein kinase family protein [Source:NCBI gene (formerly Entrezgene)%3bAcc:817878]	CG	WT-eBL_vs_cesD-eBL	gene
2	14059101	14059200	100	hypermethylated	0.041865	0.82061	gene	gene:AT2G33170	Leucine-rich repeat receptor-like protein kinase family protein [Source:NCBI gene (formerly Entrezgene)%3bAcc:817878]	CG	WT-eBL_vs_cesD-eBL	gene
2	14059401	14059500	100	hypomethylated	0.81602	0.041345	gene	gene:AT2G33170	Leucine-rich repeat receptor-like protein kinase family protein [Source:NCBI gene (formerly Entrezgene)%3bAcc:817878]	CG	WT-eBL_vs_cesD-eBL	gene
2	14069801	14069900	100	hypermethylated	0.04187	0.82061	gene	gene:AT2G33200	F-box family protein [Source:NCBI gene (formerly Entrezgene)%3bAcc:817881]	CG	WT-eBL_vs_cesD-eBL	gene
2	14071201	14071600	400	hypermethylated	0.0434988	0.818425	gene	gene:AT2G33205	Serinc-domain containing serine and sphingolipid biosynthesis protein [Source:NCBI gene (formerly Entrezgene)%3bAcc:817882]	CG	WT-eBL_vs_cesD-eBL	gene
2	14075301	14075400	100	hypomethylated	0.81602	0.041345	gene	gene:AT2G33210	heat shock protein 60-2 [Source:NCBI gene (formerly Entrezgene)%3bAcc:817883]	CG	WT-eBL_vs_cesD-eBL	gene
2	14076401	14076500	100	hypermethylated	0.042215	0.81954	gene	gene:AT2G33210	heat shock protein 60-2 [Source:NCBI gene (formerly Entrezgene)%3bAcc:817883]	CG	WT-eBL_vs_cesD-eBL	gene
2	14076601	14077100	500	hypermethylated	0.041873	0.820576	gene	gene:AT2G33210	heat shock protein 60-2 [Source:NCBI gene (formerly Entrezgene)%3bAcc:817883]	CG	WT-eBL_vs_cesD-eBL	gene
2	14077201	14077400	200	hypermethylated	0.228882	0.73781	gene	gene:AT2G33210	heat shock protein 60-2 [Source:NCBI gene (formerly Entrezgene)%3bAcc:817883]	CG	WT-eBL_vs_cesD-eBL	gene
2	14077501	14077600	100	hypermethylated	0.041865	0.48726	gene	gene:AT2G33210	heat shock protein 60-2 [Source:NCBI gene (formerly Entrezgene)%3bAcc:817883]	CG	WT-eBL_vs_cesD-eBL	gene
2	14077701	14077900	200	hypomethylated	0.815935	0.402483	gene,promoters	gene:AT2G33210,AT2G33220_p	heat shock protein 60-2 [Source:NCBI gene (formerly Entrezgene)%3bAcc:817883]	CG	WT-eBL_vs_cesD-eBL	gene,promoters
2	14079601	14079700	100	hypomethylated	0.81602	0.095955	gene,promoters	gene:AT2G33220,AT2G33210_p	GRIM-19 protein [Source:NCBI gene (formerly Entrezgene)%3bAcc:817884]	CG	WT-eBL_vs_cesD-eBL	gene,promoters
2	14083401	14083500	100	hypermethylated	0.041865	0.81968	gene	gene:AT2G33233	low-molecular-weight cysteine-rich 49 [Source:NCBI gene (formerly Entrezgene)%3bAcc:3768712]	CG	WT-eBL_vs_cesD-eBL	gene
2	14086801	14086900	100	hypermethylated	0.041865	0.82061	gene	gene:AT2G33240	myosin XI D [Source:NCBI gene (formerly Entrezgene)%3bAcc:817886]	CG	WT-eBL_vs_cesD-eBL	gene
2	14087201	14087300	100	hypermethylated	0.041865	0.82055	gene	gene:AT2G33240	myosin XI D [Source:NCBI gene (formerly Entrezgene)%3bAcc:817886]	CG	WT-eBL_vs_cesD-eBL	gene
2	14089501	14089600	100	hypermethylated	0.041865	0.82061	gene	gene:AT2G33240	myosin XI D [Source:NCBI gene (formerly Entrezgene)%3bAcc:817886]	CG	WT-eBL_vs_cesD-eBL	gene
2	14089801	14090100	300	hypomethylated	0.810957	0.290902	gene,TE	gene:AT2G33240,AT2TE62260	myosin XI D [Source:NCBI gene (formerly Entrezgene)%3bAcc:817886]	CG	WT-eBL_vs_cesD-eBL	gene,TE
2	14090301	14090800	500	hypermethylated	0.043172	0.818862	gene	gene:AT2G33240	myosin XI D [Source:NCBI gene (formerly Entrezgene)%3bAcc:817886]	CG	WT-eBL_vs_cesD-eBL	gene
2	14091001	14091200	200	hypermethylated	0.041865	0.82061	gene	gene:AT2G33240	myosin XI D [Source:NCBI gene (formerly Entrezgene)%3bAcc:817886]	CG	WT-eBL_vs_cesD-eBL	gene
2	14091401	14091500	100	hypomethylated	0.816015	0.041345	gene	gene:AT2G33240	myosin XI D [Source:NCBI gene (formerly Entrezgene)%3bAcc:817886]	CG	WT-eBL_vs_cesD-eBL	gene
2	14091801	14091900	100	hypermethylated	0.05246	0.82061	gene	gene:AT2G33240	myosin XI D [Source:NCBI gene (formerly Entrezgene)%3bAcc:817886]	CG	WT-eBL_vs_cesD-eBL	gene
2	14092301	14092400	100	hypermethylated	0.041865	0.82061	gene	gene:AT2G33240	myosin XI D [Source:NCBI gene (formerly Entrezgene)%3bAcc:817886]	CG	WT-eBL_vs_cesD-eBL	gene
2	14092401	14092500	100	hypomethylated	0.81602	0.041345	gene	gene:AT2G33240	myosin XI D [Source:NCBI gene (formerly Entrezgene)%3bAcc:817886]	CG	WT-eBL_vs_cesD-eBL	gene
2	14093301	14093500	200	hypomethylated	0.6537	0.162098	gene	gene:AT2G33240	myosin XI D [Source:NCBI gene (formerly Entrezgene)%3bAcc:817886]	CG	WT-eBL_vs_cesD-eBL	gene
2	14094201	14094800	600	hypermethylated	0.0429542	0.818222	gene	gene:AT2G33240	myosin XI D [Source:NCBI gene (formerly Entrezgene)%3bAcc:817886]	CG	WT-eBL_vs_cesD-eBL	gene
2	14095201	14095300	100	hypomethylated	0.811265	0.04137	gene	gene:AT2G33240	myosin XI D [Source:NCBI gene (formerly Entrezgene)%3bAcc:817886]	CG	WT-eBL_vs_cesD-eBL	gene
2	14095401	14095600	200	hypermethylated	0.079705	0.82061	gene	gene:AT2G33240	myosin XI D [Source:NCBI gene (formerly Entrezgene)%3bAcc:817886]	CG	WT-eBL_vs_cesD-eBL	gene
2	14095601	14095700	100	hypomethylated	0.81602	0.041345	gene	gene:AT2G33240	myosin XI D [Source:NCBI gene (formerly Entrezgene)%3bAcc:817886]	CG	WT-eBL_vs_cesD-eBL	gene
2	14100201	14100400	200	hypermethylated	0.041865	0.82061	gene	gene:AT2G33255	Haloacid dehalogenase-like hydrolase (HAD) superfamily protein [Source:NCBI gene (formerly Entrezgene)%3bAcc:817888]	CG	WT-eBL_vs_cesD-eBL	gene
2	14101001	14101200	200	hypermethylated	0.0419375	0.82061	gene	gene:AT2G33260	Tryptophan/tyrosine permease [Source:NCBI gene (formerly Entrezgene)%3bAcc:817889]	CG	WT-eBL_vs_cesD-eBL	gene
2	14101301	14101500	200	hypermethylated	0.103343	0.81624	gene	gene:AT2G33260	Tryptophan/tyrosine permease [Source:NCBI gene (formerly Entrezgene)%3bAcc:817889]	CG	WT-eBL_vs_cesD-eBL	gene
2	14107301	14107400	100	hypomethylated	0.800155	0.041345	gene	gene:AT2G33280	Major facilitator superfamily protein [Source:NCBI gene (formerly Entrezgene)%3bAcc:817891]	CG	WT-eBL_vs_cesD-eBL	gene
2	14114501	14114700	200	hypermethylated	0.041865	0.82061	gene	gene:AT2G33310	auxin-induced protein 13 [Source:NCBI gene (formerly Entrezgene)%3bAcc:817894]	CG	WT-eBL_vs_cesD-eBL	gene
2	14120901	14121000	100	hypermethylated	0.041865	0.82061	gene	gene:AT2G33320	Calcium-dependent lipid-binding (CaLB domain) family protein [Source:NCBI gene (formerly Entrezgene)%3bAcc:817895]	CG	WT-eBL_vs_cesD-eBL	gene
2	14126501	14126700	200	hypermethylated	0.041865	0.82061	gene,promoters	gene:AT2G33340,AT2G33330_p	MOS4-associated complex 3B [Source:NCBI gene (formerly Entrezgene)%3bAcc:817897]	CG	WT-eBL_vs_cesD-eBL	gene,promoters
2	14127001	14127200	200	hypermethylated	0.041865	0.82061	gene	gene:AT2G33340	MOS4-associated complex 3B [Source:NCBI gene (formerly Entrezgene)%3bAcc:817897]	CG	WT-eBL_vs_cesD-eBL	gene
2	14127701	14128200	500	hypermethylated	0.079685	0.818862	gene	gene:AT2G33340	MOS4-associated complex 3B [Source:NCBI gene (formerly Entrezgene)%3bAcc:817897]	CG	WT-eBL_vs_cesD-eBL	gene
2	14128301	14128400	100	hypermethylated	0.041865	0.82061	gene	gene:AT2G33340	MOS4-associated complex 3B [Source:NCBI gene (formerly Entrezgene)%3bAcc:817897]	CG	WT-eBL_vs_cesD-eBL	gene
2	14128601	14128900	300	hypermethylated	0.041865	0.819807	gene	gene:AT2G33340	MOS4-associated complex 3B [Source:NCBI gene (formerly Entrezgene)%3bAcc:817897]	CG	WT-eBL_vs_cesD-eBL	gene
2	14129201	14129300	100	hypermethylated	0.041865	0.82061	gene	gene:AT2G33340	MOS4-associated complex 3B [Source:NCBI gene (formerly Entrezgene)%3bAcc:817897]	CG	WT-eBL_vs_cesD-eBL	gene
2	14129401	14129600	200	hypermethylated	0.041865	0.82061	gene	gene:AT2G33340	MOS4-associated complex 3B [Source:NCBI gene (formerly Entrezgene)%3bAcc:817897]	CG	WT-eBL_vs_cesD-eBL	gene
2	14129801	14130400	600	hypermethylated	0.105037	0.817697	gene	gene:AT2G33340	MOS4-associated complex 3B [Source:NCBI gene (formerly Entrezgene)%3bAcc:817897]	CG	WT-eBL_vs_cesD-eBL	gene
2	14132301	14132500	200	hypermethylated	0.041865	0.82061				CG	WT-eBL_vs_cesD-eBL	intergenic
2	14139101	14139500	400	hypermethylated	0.041865	0.82061	promoters	AT2G33360_p		CG	WT-eBL_vs_cesD-eBL	promoters
2	14142001	14142100	100	hypomethylated	0.56595	0.041345	gene	gene:AT2G33360	cadherin EGF LAG seven-pass G-type receptor%2c putative (DUF3527) [Source:NCBI gene (formerly Entrezgene)%3bAcc:817899]	CG	WT-eBL_vs_cesD-eBL	gene
2	14142201	14142300	100	hypomethylated	0.81602	0.041345	gene	gene:AT2G33360	cadherin EGF LAG seven-pass G-type receptor%2c putative (DUF3527) [Source:NCBI gene (formerly Entrezgene)%3bAcc:817899]	CG	WT-eBL_vs_cesD-eBL	gene
2	14145401	14145500	100	hypermethylated	0.045725	0.67061	gene,promoters	gene:AT2G33380,AT2G33370_p	Caleosin-related family protein [Source:NCBI gene (formerly Entrezgene)%3bAcc:817901]	CG	WT-eBL_vs_cesD-eBL	gene,promoters
2	14152101	14152200	100	hypermethylated	0.041865	0.82061	gene	gene:AT2G33390	gene_id=AT2G33390	CG	WT-eBL_vs_cesD-eBL	gene
2	14154901	14155200	300	hypermethylated	0.125187	0.814678	promoters	AT2G33400_p,AT2G33410_p		CG	WT-eBL_vs_cesD-eBL	promoters
2	14161101	14161200	100	hypermethylated	0.041865	0.82061	gene	gene:AT2G33420	gene_id=AT2G33420	CG	WT-eBL_vs_cesD-eBL	gene
2	14163701	14164000	300	hypomethylated	0.815253	0.041345				CG	WT-eBL_vs_cesD-eBL	intergenic
2	14164401	14164500	100	hypermethylated	0.041865	0.82061	promoters	AT2G33435_p		CG	WT-eBL_vs_cesD-eBL	promoters
2	14166601	14166700	100	hypermethylated	0.041865	0.82061	gene	gene:AT2G33435	RNA-binding (RRM/RBD/RNP motifs) family protein [Source:NCBI gene (formerly Entrezgene)%3bAcc:817909]	CG	WT-eBL_vs_cesD-eBL	gene
2	14166801	14166900	100	hypomethylated	0.81602	0.041345	gene	gene:AT2G33435	RNA-binding (RRM/RBD/RNP motifs) family protein [Source:NCBI gene (formerly Entrezgene)%3bAcc:817909]	CG	WT-eBL_vs_cesD-eBL	gene
2	14167301	14167400	100	hypomethylated	0.81602	0.041345	gene	gene:AT2G33435	RNA-binding (RRM/RBD/RNP motifs) family protein [Source:NCBI gene (formerly Entrezgene)%3bAcc:817909]	CG	WT-eBL_vs_cesD-eBL	gene
2	14167601	14167700	100	hypomethylated	0.73615	0.048965	gene	gene:AT2G33435	RNA-binding (RRM/RBD/RNP motifs) family protein [Source:NCBI gene (formerly Entrezgene)%3bAcc:817909]	CG	WT-eBL_vs_cesD-eBL	gene
2	14169001	14169100	100	hypomethylated	0.81602	0.041345	gene	gene:AT2G33435	RNA-binding (RRM/RBD/RNP motifs) family protein [Source:NCBI gene (formerly Entrezgene)%3bAcc:817909]	CG	WT-eBL_vs_cesD-eBL	gene
2	14169201	14169300	100	hypermethylated	0.041865	0.82061	gene	gene:AT2G33435	RNA-binding (RRM/RBD/RNP motifs) family protein [Source:NCBI gene (formerly Entrezgene)%3bAcc:817909]	CG	WT-eBL_vs_cesD-eBL	gene
2	14170001	14170400	400	hypermethylated	0.04449	0.818379	gene	gene:AT2G33435	RNA-binding (RRM/RBD/RNP motifs) family protein [Source:NCBI gene (formerly Entrezgene)%3bAcc:817909]	CG	WT-eBL_vs_cesD-eBL	gene
2	14171101	14171200	100	hypermethylated	0.043385	0.82061	gene	gene:AT2G33435	RNA-binding (RRM/RBD/RNP motifs) family protein [Source:NCBI gene (formerly Entrezgene)%3bAcc:817909]	CG	WT-eBL_vs_cesD-eBL	gene
2	14171501	14171700	200	hypomethylated	0.816007	0.041345	gene	gene:AT2G33435	RNA-binding (RRM/RBD/RNP motifs) family protein [Source:NCBI gene (formerly Entrezgene)%3bAcc:817909]	CG	WT-eBL_vs_cesD-eBL	gene
2	14171901	14172100	200	hypomethylated	0.812222	0.228513	gene	gene:AT2G33435	RNA-binding (RRM/RBD/RNP motifs) family protein [Source:NCBI gene (formerly Entrezgene)%3bAcc:817909]	CG	WT-eBL_vs_cesD-eBL	gene
2	14172501	14172700	200	hypermethylated	0.05228	0.82061	gene,promoters	gene:AT2G33435,AT2G33450_p	RNA-binding (RRM/RBD/RNP motifs) family protein [Source:NCBI gene (formerly Entrezgene)%3bAcc:817909]	CG	WT-eBL_vs_cesD-eBL	gene,promoters
2	14172801	14172900	100	hypermethylated	0.041865	0.82061	gene,promoters	gene:AT2G33435,AT2G33450_p	RNA-binding (RRM/RBD/RNP motifs) family protein [Source:NCBI gene (formerly Entrezgene)%3bAcc:817909]	CG	WT-eBL_vs_cesD-eBL	gene,promoters
2	14173001	14173100	100	hypomethylated	0.74709	0.041345	gene,promoters	gene:AT2G33435,AT2G33450_p	RNA-binding (RRM/RBD/RNP motifs) family protein [Source:NCBI gene (formerly Entrezgene)%3bAcc:817909]	CG	WT-eBL_vs_cesD-eBL	gene,promoters
2	14174301	14174400	100	hypermethylated	0.041865	0.82061	gene	gene:AT2G33450,gene:AT2G33460	Ribosomal L28 family [Source:NCBI gene (formerly Entrezgene)%3bAcc:817910],ROP-interactive CRIB motif-containing protein 1 [Source:NCBI gene (formerly Entrezgene)%3bAcc:817911]	CG	WT-eBL_vs_cesD-eBL	gene
2	14176601	14176700	100	hypermethylated	0.041865	0.82061	gene,promoters	gene:AT2G33470,AT2G33460_p	glycolipid transfer protein 1 [Source:NCBI gene (formerly Entrezgene)%3bAcc:817912]	CG	WT-eBL_vs_cesD-eBL	gene,promoters
2	14176901	14177000	100	hypermethylated	0.041865	0.820605	gene,promoters	gene:AT2G33470,AT2G33460_p	glycolipid transfer protein 1 [Source:NCBI gene (formerly Entrezgene)%3bAcc:817912]	CG	WT-eBL_vs_cesD-eBL	gene,promoters
2	14177001	14177100	100	hypomethylated	0.81602	0.041475	gene	gene:AT2G33470	glycolipid transfer protein 1 [Source:NCBI gene (formerly Entrezgene)%3bAcc:817912]	CG	WT-eBL_vs_cesD-eBL	gene
2	14177101	14177200	100	hypermethylated	0.041865	0.820065	gene	gene:AT2G33470	glycolipid transfer protein 1 [Source:NCBI gene (formerly Entrezgene)%3bAcc:817912]	CG	WT-eBL_vs_cesD-eBL	gene
2	14177401	14177800	400	hypomethylated	0.814119	0.043215	gene	gene:AT2G33470	glycolipid transfer protein 1 [Source:NCBI gene (formerly Entrezgene)%3bAcc:817912]	CG	WT-eBL_vs_cesD-eBL	gene
2	14180801	14181000	200	hypermethylated	0.048065	0.679538	gene,promoters,TE	gene:AT2G33480,AT2G33480_p,AT2TE62700	NAC domain containing protein 41 [Source:NCBI gene (formerly Entrezgene)%3bAcc:817913]	CG	WT-eBL_vs_cesD-eBL	gene,promoters,TE
2	14184701	14184900	200	hypermethylated	0.162107	0.811723	gene	gene:AT2G33490	hydroxyproline-rich glycoprotein family protein [Source:NCBI gene (formerly Entrezgene)%3bAcc:817914]	CG	WT-eBL_vs_cesD-eBL	gene
2	14184901	14185000	100	hypomethylated	0.815005	0.041345	gene	gene:AT2G33490	hydroxyproline-rich glycoprotein family protein [Source:NCBI gene (formerly Entrezgene)%3bAcc:817914]	CG	WT-eBL_vs_cesD-eBL	gene
2	14185301	14185900	600	hypomethylated	0.816019	0.041345	gene	gene:AT2G33490	hydroxyproline-rich glycoprotein family protein [Source:NCBI gene (formerly Entrezgene)%3bAcc:817914]	CG	WT-eBL_vs_cesD-eBL	gene
2	14186401	14186500	100	hypermethylated	0.041865	0.808625	gene	gene:AT2G33490	hydroxyproline-rich glycoprotein family protein [Source:NCBI gene (formerly Entrezgene)%3bAcc:817914]	CG	WT-eBL_vs_cesD-eBL	gene
2	14187301	14187500	200	hypermethylated	0.041865	0.82061	gene	gene:AT2G33490	hydroxyproline-rich glycoprotein family protein [Source:NCBI gene (formerly Entrezgene)%3bAcc:817914]	CG	WT-eBL_vs_cesD-eBL	gene
2	14205701	14206000	300	hypermethylated	0.041865	0.82061	gene	gene:AT2G33540	C-terminal domain phosphatase-like 3 [Source:NCBI gene (formerly Entrezgene)%3bAcc:817919]	CG	WT-eBL_vs_cesD-eBL	gene
2	14206901	14207000	100	hypermethylated	0.041865	0.82061	gene	gene:AT2G33540	C-terminal domain phosphatase-like 3 [Source:NCBI gene (formerly Entrezgene)%3bAcc:817919]	CG	WT-eBL_vs_cesD-eBL	gene
2	14223001	14223200	200	hypermethylated	0.041865	0.82061	gene,promoters	gene:AT2G33585,AT2G33580_p	subtilisin-like protease [Source:NCBI gene (formerly Entrezgene)%3bAcc:817924]	CG	WT-eBL_vs_cesD-eBL	gene,promoters
2	14228301	14228400	100	hypermethylated	0.041865	0.82061	gene,promoters	gene:AT2G33600,AT2G33610_p	NAD(P)-binding Rossmann-fold superfamily protein [Source:NCBI gene (formerly Entrezgene)%3bAcc:817926]	CG	WT-eBL_vs_cesD-eBL	gene,promoters
2	14229901	14230000	100	hypomethylated	0.81602	0.041345	gene	gene:AT2G33610	switch subunit 3 [Source:NCBI gene (formerly Entrezgene)%3bAcc:817927]	CG	WT-eBL_vs_cesD-eBL	gene
2	14230101	14230200	100	hypomethylated	0.81602	0.041345	gene	gene:AT2G33610	switch subunit 3 [Source:NCBI gene (formerly Entrezgene)%3bAcc:817927]	CG	WT-eBL_vs_cesD-eBL	gene
2	14230301	14230500	200	hypomethylated	0.812222	0.228513	gene	gene:AT2G33610	switch subunit 3 [Source:NCBI gene (formerly Entrezgene)%3bAcc:817927]	CG	WT-eBL_vs_cesD-eBL	gene
2	14230601	14230700	100	hypermethylated	0.041865	0.82061	gene	gene:AT2G33610	switch subunit 3 [Source:NCBI gene (formerly Entrezgene)%3bAcc:817927]	CG	WT-eBL_vs_cesD-eBL	gene
2	14232001	14232300	300	hypermethylated	0.137547	0.785325	TE	AT2TE62945,AT2TE62950		CG	WT-eBL_vs_cesD-eBL	TE
2	14232401	14232500	100	hypermethylated	0.07533	0.820605				CG	WT-eBL_vs_cesD-eBL	intergenic
2	14233601	14233700	100	hypomethylated	0.81602	0.042775	promoters,TE	AT2G33620_p,AT2TE62960		CG	WT-eBL_vs_cesD-eBL	promoters,TE
2	14236001	14236100	100	hypermethylated	0.041865	0.82061	gene	gene:AT2G33620	AT hook motif DNA-binding family protein [Source:NCBI gene (formerly Entrezgene)%3bAcc:817928]	CG	WT-eBL_vs_cesD-eBL	gene
2	14237201	14237400	200	hypermethylated	0.0418725	0.79084	gene	gene:AT2G33630	NAD(P)-binding Rossmann-fold superfamily protein [Source:NCBI gene (formerly Entrezgene)%3bAcc:817929]	CG	WT-eBL_vs_cesD-eBL	gene
2	14237601	14237700	100	hypermethylated	0.041865	0.82061	gene	gene:AT2G33630	NAD(P)-binding Rossmann-fold superfamily protein [Source:NCBI gene (formerly Entrezgene)%3bAcc:817929]	CG	WT-eBL_vs_cesD-eBL	gene
2	14237801	14237900	100	hypermethylated	0.041865	0.82061	gene	gene:AT2G33630	NAD(P)-binding Rossmann-fold superfamily protein [Source:NCBI gene (formerly Entrezgene)%3bAcc:817929]	CG	WT-eBL_vs_cesD-eBL	gene
2	14238101	14238200	100	hypomethylated	0.81397	0.041345	gene,promoters	gene:AT2G33630,AT2G33640_p	NAD(P)-binding Rossmann-fold superfamily protein [Source:NCBI gene (formerly Entrezgene)%3bAcc:817929]	CG	WT-eBL_vs_cesD-eBL	gene,promoters
2	14246701	14246800	100	hypermethylated	0.041865	0.74876	gene	gene:AT2G33670	Seven transmembrane MLO family protein [Source:NCBI gene (formerly Entrezgene)%3bAcc:817932]	CG	WT-eBL_vs_cesD-eBL	gene
2	14248901	14249000	100	hypomethylated	0.81602	0.041345	gene	gene:AT2G33680	Tetratricopeptide repeat (TPR)-like superfamily protein [Source:NCBI gene (formerly Entrezgene)%3bAcc:817933]	CG	WT-eBL_vs_cesD-eBL	gene
2	14249301	14249400	100	hypermethylated	0.041875	0.82061	gene	gene:AT2G33680	Tetratricopeptide repeat (TPR)-like superfamily protein [Source:NCBI gene (formerly Entrezgene)%3bAcc:817933]	CG	WT-eBL_vs_cesD-eBL	gene
2	14250501	14250700	200	hypomethylated	0.812222	0.228513	gene	gene:AT2G33680	Tetratricopeptide repeat (TPR)-like superfamily protein [Source:NCBI gene (formerly Entrezgene)%3bAcc:817933]	CG	WT-eBL_vs_cesD-eBL	gene
2	14251301	14251400	100	hypomethylated	0.816015	0.041345	gene,promoters	gene:AT2G33680,AT2G33690_p	Tetratricopeptide repeat (TPR)-like superfamily protein [Source:NCBI gene (formerly Entrezgene)%3bAcc:817933]	CG	WT-eBL_vs_cesD-eBL	gene,promoters
2	14255101	14255200	100	hypomethylated	0.812465	0.041345	gene,promoters	gene:AT2G33700,AT2G33705_p	Protein phosphatase 2C family protein [Source:NCBI gene (formerly Entrezgene)%3bAcc:817935]	CG	WT-eBL_vs_cesD-eBL	gene,promoters
2	14255201	14255300	100	hypermethylated	0.205535	0.82061	gene,promoters	gene:AT2G33700,AT2G33705_p	Protein phosphatase 2C family protein [Source:NCBI gene (formerly Entrezgene)%3bAcc:817935]	CG	WT-eBL_vs_cesD-eBL	gene,promoters
2	14255301	14255400	100	hypomethylated	0.81602	0.041345	gene,promoters	gene:AT2G33700,AT2G33705_p	Protein phosphatase 2C family protein [Source:NCBI gene (formerly Entrezgene)%3bAcc:817935]	CG	WT-eBL_vs_cesD-eBL	gene,promoters
2	14255501	14255600	100	hypomethylated	0.81602	0.041345	gene,promoters	gene:AT2G33700,AT2G33705_p	Protein phosphatase 2C family protein [Source:NCBI gene (formerly Entrezgene)%3bAcc:817935]	CG	WT-eBL_vs_cesD-eBL	gene,promoters
2	14255701	14255800	100	hypomethylated	0.81602	0.041345	gene,promoters	gene:AT2G33700,AT2G33705_p	Protein phosphatase 2C family protein [Source:NCBI gene (formerly Entrezgene)%3bAcc:817935]	CG	WT-eBL_vs_cesD-eBL	gene,promoters
2	14259501	14259600	100	hypomethylated	0.81602	0.041345	gene	gene:AT2G33710	Integrase-type DNA-binding superfamily protein [Source:NCBI gene (formerly Entrezgene)%3bAcc:817936]	CG	WT-eBL_vs_cesD-eBL	gene
2	14264801	14264900	100	hypermethylated	0.041865	0.817025	gene	gene:AT2G33720	AP2/B3-like transcriptional factor family protein [Source:NCBI gene (formerly Entrezgene)%3bAcc:817937]	CG	WT-eBL_vs_cesD-eBL	gene
2	14265901	14266000	100	hypermethylated	0.041865	0.82061	gene	gene:AT2G33730	P-loop containing nucleoside triphosphate hydrolases superfamily protein [Source:NCBI gene (formerly Entrezgene)%3bAcc:817938]	CG	WT-eBL_vs_cesD-eBL	gene
2	14270901	14271000	100	hypermethylated	0.041865	0.82061	gene	gene:AT2G33740	Nitrogen regulatory PII-like%2c alpha/beta [Source:NCBI gene (formerly Entrezgene)%3bAcc:817940]	CG	WT-eBL_vs_cesD-eBL	gene
2	14276401	14276500	100	hypomethylated	0.81602	0.041345	gene	gene:AT2G33760	Pentatricopeptide repeat (PPR) superfamily protein [Source:NCBI gene (formerly Entrezgene)%3bAcc:817942]	CG	WT-eBL_vs_cesD-eBL	gene
2	14276801	14276900	100	hypomethylated	0.81602	0.04279	gene	gene:AT2G33760	Pentatricopeptide repeat (PPR) superfamily protein [Source:NCBI gene (formerly Entrezgene)%3bAcc:817942]	CG	WT-eBL_vs_cesD-eBL	gene
2	14279401	14279500	100	hypermethylated	0.041865	0.82061	gene	gene:AT2G33770	phosphate 2 [Source:NCBI gene (formerly Entrezgene)%3bAcc:817943]	CG	WT-eBL_vs_cesD-eBL	gene
2	14279601	14279700	100	hypomethylated	0.68442	0.041345	gene	gene:AT2G33770	phosphate 2 [Source:NCBI gene (formerly Entrezgene)%3bAcc:817943]	CG	WT-eBL_vs_cesD-eBL	gene
2	14280001	14280100	100	hypermethylated	0.041865	0.8206	gene	gene:AT2G33770	phosphate 2 [Source:NCBI gene (formerly Entrezgene)%3bAcc:817943]	CG	WT-eBL_vs_cesD-eBL	gene
2	14280301	14280700	400	hypermethylated	0.136621	0.81624	gene	gene:AT2G33770	phosphate 2 [Source:NCBI gene (formerly Entrezgene)%3bAcc:817943]	CG	WT-eBL_vs_cesD-eBL	gene
2	14281201	14281400	200	hypermethylated	0.041865	0.82061	gene	gene:AT2G33770	phosphate 2 [Source:NCBI gene (formerly Entrezgene)%3bAcc:817943]	CG	WT-eBL_vs_cesD-eBL	gene
2	14286601	14286800	200	hypermethylated	0.041865	0.756537	TE	AT2TE63205		CG	WT-eBL_vs_cesD-eBL	TE
2	14305801	14305900	100	hypermethylated	0.041865	0.82061	gene	gene:AT2G33810	squamosa promoter binding protein-like 3 [Source:NCBI gene (formerly Entrezgene)%3bAcc:817948]	CG	WT-eBL_vs_cesD-eBL	gene
2	14306501	14306700	200	hypermethylated	0.22811	0.816107	gene	gene:AT2G33820	Mitochondrial substrate carrier family protein [Source:NCBI gene (formerly Entrezgene)%3bAcc:817949]	CG	WT-eBL_vs_cesD-eBL	gene
2	14307301	14307500	200	hypermethylated	0.041865	0.82061	gene	gene:AT2G33820	Mitochondrial substrate carrier family protein [Source:NCBI gene (formerly Entrezgene)%3bAcc:817949]	CG	WT-eBL_vs_cesD-eBL	gene
2	14312101	14312200	100	hypomethylated	0.81602	0.041345	gene	gene:AT2G33835	Zinc finger C-x8-C-x5-C-x3-H type family protein [Source:NCBI gene (formerly Entrezgene)%3bAcc:817951]	CG	WT-eBL_vs_cesD-eBL	gene
2	14312401	14312600	200	hypomethylated	0.81213	0.228513	gene	gene:AT2G33835	Zinc finger C-x8-C-x5-C-x3-H type family protein [Source:NCBI gene (formerly Entrezgene)%3bAcc:817951]	CG	WT-eBL_vs_cesD-eBL	gene
2	14312801	14313000	200	hypomethylated	0.815998	0.041345	gene	gene:AT2G33835	Zinc finger C-x8-C-x5-C-x3-H type family protein [Source:NCBI gene (formerly Entrezgene)%3bAcc:817951]	CG	WT-eBL_vs_cesD-eBL	gene
2	14313101	14313200	100	hypermethylated	0.041875	0.82061	gene	gene:AT2G33835	Zinc finger C-x8-C-x5-C-x3-H type family protein [Source:NCBI gene (formerly Entrezgene)%3bAcc:817951]	CG	WT-eBL_vs_cesD-eBL	gene
2	14313201	14313300	100	hypomethylated	0.815875	0.041345	gene	gene:AT2G33835	Zinc finger C-x8-C-x5-C-x3-H type family protein [Source:NCBI gene (formerly Entrezgene)%3bAcc:817951]	CG	WT-eBL_vs_cesD-eBL	gene
2	14313701	14313800	100	hypermethylated	0.04187	0.82061	gene,promoters	gene:AT2G33835,AT2G33840_p	Zinc finger C-x8-C-x5-C-x3-H type family protein [Source:NCBI gene (formerly Entrezgene)%3bAcc:817951]	CG	WT-eBL_vs_cesD-eBL	gene,promoters
2	14313801	14314100	300	hypomethylated	0.681173	0.0479983	gene,promoters	gene:AT2G33835,AT2G33840_p	Zinc finger C-x8-C-x5-C-x3-H type family protein [Source:NCBI gene (formerly Entrezgene)%3bAcc:817951]	CG	WT-eBL_vs_cesD-eBL	gene,promoters
2	14316301	14316400	100	hypermethylated	0.041865	0.82061	gene	gene:AT2G33840	Tyrosyl-tRNA synthetase%2c class Ib%2c bacterial/mitochondrial [Source:NCBI gene (formerly Entrezgene)%3bAcc:817952]	CG	WT-eBL_vs_cesD-eBL	gene
2	14316601	14316800	200	hypermethylated	0.041865	0.820595	gene,promoters	gene:AT2G33840,AT2G33845_p	Tyrosyl-tRNA synthetase%2c class Ib%2c bacterial/mitochondrial [Source:NCBI gene (formerly Entrezgene)%3bAcc:817952]	CG	WT-eBL_vs_cesD-eBL	gene,promoters
2	14325901	14326000	100	hypomethylated	0.81602	0.041345	gene,promoters	gene:AT2G33860,AT2G33855_p	Transcriptional factor B3 family protein / auxin-responsive factor AUX/IAA-like protein [Source:NCBI gene (formerly Entrezgene)%3bAcc:817956]	CG	WT-eBL_vs_cesD-eBL	gene,promoters
2	14326101	14326200	100	hypomethylated	0.81602	0.041345	gene,promoters	gene:AT2G33860,AT2G33855_p	Transcriptional factor B3 family protein / auxin-responsive factor AUX/IAA-like protein [Source:NCBI gene (formerly Entrezgene)%3bAcc:817956]	CG	WT-eBL_vs_cesD-eBL	gene,promoters
2	14327201	14327300	100	hypermethylated	0.041865	0.82061	gene	gene:AT2G33860	Transcriptional factor B3 family protein / auxin-responsive factor AUX/IAA-like protein [Source:NCBI gene (formerly Entrezgene)%3bAcc:817956]	CG	WT-eBL_vs_cesD-eBL	gene
2	14333701	14333800	100	hypomethylated	0.81595	0.041345	TE	AT2TE63435		CG	WT-eBL_vs_cesD-eBL	TE
2	14335401	14335700	300	hypomethylated	0.81343	0.116238	TE	AT2TE63435		CG	WT-eBL_vs_cesD-eBL	TE
2	14351101	14351200	100	hypermethylated	0.041865	0.82061	gene	gene:AT2G33980	nudix hydrolase homolog 22 [Source:NCBI gene (formerly Entrezgene)%3bAcc:817959]	CG	WT-eBL_vs_cesD-eBL	gene
2	14352501	14352600	100	hypermethylated	0.041865	0.82061	gene	gene:AT2G33980	nudix hydrolase homolog 22 [Source:NCBI gene (formerly Entrezgene)%3bAcc:817959]	CG	WT-eBL_vs_cesD-eBL	gene
2	14352701	14352800	100	hypermethylated	0.041865	0.82061	gene	gene:AT2G33980	nudix hydrolase homolog 22 [Source:NCBI gene (formerly Entrezgene)%3bAcc:817959]	CG	WT-eBL_vs_cesD-eBL	gene
2	14354101	14354200	100	hypomethylated	0.81602	0.041345	gene	gene:AT2G33980	nudix hydrolase homolog 22 [Source:NCBI gene (formerly Entrezgene)%3bAcc:817959]	CG	WT-eBL_vs_cesD-eBL	gene
2	14354401	14354500	100	hypomethylated	0.81602	0.041345	gene	gene:AT2G33980	nudix hydrolase homolog 22 [Source:NCBI gene (formerly Entrezgene)%3bAcc:817959]	CG	WT-eBL_vs_cesD-eBL	gene
2	14354901	14355300	400	hypomethylated	0.685094	0.0568837	gene	gene:AT2G33980	nudix hydrolase homolog 22 [Source:NCBI gene (formerly Entrezgene)%3bAcc:817959]	CG	WT-eBL_vs_cesD-eBL	gene
2	14355701	14355800	100	hypomethylated	0.81602	0.041345	gene	gene:AT2G33980	nudix hydrolase homolog 22 [Source:NCBI gene (formerly Entrezgene)%3bAcc:817959]	CG	WT-eBL_vs_cesD-eBL	gene
2	14356501	14356600	100	hypomethylated	0.81602	0.041345	gene	gene:AT2G33980	nudix hydrolase homolog 22 [Source:NCBI gene (formerly Entrezgene)%3bAcc:817959]	CG	WT-eBL_vs_cesD-eBL	gene
2	14357201	14357300	100	hypomethylated	0.81602	0.041345	gene	gene:AT2G33980	nudix hydrolase homolog 22 [Source:NCBI gene (formerly Entrezgene)%3bAcc:817959]	CG	WT-eBL_vs_cesD-eBL	gene
2	14357501	14357700	200	hypermethylated	0.0451325	0.73642	gene	gene:AT2G33980	nudix hydrolase homolog 22 [Source:NCBI gene (formerly Entrezgene)%3bAcc:817959]	CG	WT-eBL_vs_cesD-eBL	gene
2	14357801	14357900	100	hypermethylated	0.414355	0.65251	gene	gene:AT2G33980	nudix hydrolase homolog 22 [Source:NCBI gene (formerly Entrezgene)%3bAcc:817959]	CG	WT-eBL_vs_cesD-eBL	gene
2	14358201	14358300	100	hypermethylated	0.041865	0.82061	gene	gene:AT2G33980	nudix hydrolase homolog 22 [Source:NCBI gene (formerly Entrezgene)%3bAcc:817959]	CG	WT-eBL_vs_cesD-eBL	gene
2	14358901	14359000	100	hypomethylated	0.81602	0.041345	gene	gene:AT2G33980	nudix hydrolase homolog 22 [Source:NCBI gene (formerly Entrezgene)%3bAcc:817959]	CG	WT-eBL_vs_cesD-eBL	gene
2	14361201	14361300	100	hypermethylated	0.041865	0.82061	gene	gene:AT2G33990	IQ-domain 9 [Source:NCBI gene (formerly Entrezgene)%3bAcc:817960]	CG	WT-eBL_vs_cesD-eBL	gene
2	14364001	14364100	100	hypermethylated	0.41397	0.67084	promoters,TE	AT2G34000_p,AT2TE63580,AT2TE63585		CG	WT-eBL_vs_cesD-eBL	promoters,TE
2	14370201	14370400	200	hypermethylated	0.050655	0.709507	gene	gene:AT2G34010	verprolin [Source:NCBI gene (formerly Entrezgene)%3bAcc:817962]	CG	WT-eBL_vs_cesD-eBL	gene
2	14372301	14372400	100	hypermethylated	0.041865	0.82061	gene	gene:AT2G34020	Calcium-binding EF-hand family protein [Source:NCBI gene (formerly Entrezgene)%3bAcc:817963]	CG	WT-eBL_vs_cesD-eBL	gene
2	14378401	14378600	200	hypermethylated	0.22811	0.81624	gene	gene:AT2G34040	Apoptosis inhibitory protein 5 (API5) [Source:NCBI gene (formerly Entrezgene)%3bAcc:817965]	CG	WT-eBL_vs_cesD-eBL	gene
2	14378801	14378900	100	hypermethylated	0.041865	0.82061	gene	gene:AT2G34040	Apoptosis inhibitory protein 5 (API5) [Source:NCBI gene (formerly Entrezgene)%3bAcc:817965]	CG	WT-eBL_vs_cesD-eBL	gene
2	14379001	14379100	100	hypermethylated	0.041865	0.80801	gene	gene:AT2G34040	Apoptosis inhibitory protein 5 (API5) [Source:NCBI gene (formerly Entrezgene)%3bAcc:817965]	CG	WT-eBL_vs_cesD-eBL	gene
2	14379801	14379900	100	hypermethylated	0.042045	0.82061	gene	gene:AT2G34040	Apoptosis inhibitory protein 5 (API5) [Source:NCBI gene (formerly Entrezgene)%3bAcc:817965]	CG	WT-eBL_vs_cesD-eBL	gene
2	14380101	14380400	300	hypermethylated	0.145	0.799712	gene	gene:AT2G34040	Apoptosis inhibitory protein 5 (API5) [Source:NCBI gene (formerly Entrezgene)%3bAcc:817965]	CG	WT-eBL_vs_cesD-eBL	gene
2	14381201	14381300	100	hypermethylated	0.041865	0.82061	gene	gene:AT2G34040	Apoptosis inhibitory protein 5 (API5) [Source:NCBI gene (formerly Entrezgene)%3bAcc:817965]	CG	WT-eBL_vs_cesD-eBL	gene
2	14381401	14381500	100	hypomethylated	0.81602	0.041345	gene	gene:AT2G34040	Apoptosis inhibitory protein 5 (API5) [Source:NCBI gene (formerly Entrezgene)%3bAcc:817965]	CG	WT-eBL_vs_cesD-eBL	gene
2	14396801	14396900	100	hypermethylated	0.042275	0.82061	gene	gene:AT2G34110,gene:AT2G34090	gene_id=AT2G34110,maternal effect embryo arrest 18 [Source:NCBI gene (formerly Entrezgene)%3bAcc:817970]	CG	WT-eBL_vs_cesD-eBL	gene
2	14397101	14397200	100	hypermethylated	0.041865	0.82061	gene	gene:AT2G34110,gene:AT2G34090	gene_id=AT2G34110,maternal effect embryo arrest 18 [Source:NCBI gene (formerly Entrezgene)%3bAcc:817970]	CG	WT-eBL_vs_cesD-eBL	gene
2	14397901	14398300	400	hypomethylated	0.814121	0.043215	gene	gene:AT2G34110,gene:AT2G34090	gene_id=AT2G34110,maternal effect embryo arrest 18 [Source:NCBI gene (formerly Entrezgene)%3bAcc:817970]	CG	WT-eBL_vs_cesD-eBL	gene
2	14402201	14406000	3800	hypomethylated	0.808021	0.25273	gene,promoters,TE	gene:AT2G34110,gene:AT2G34100,gene:AT2G34120,AT2G34120_p,AT2G34123_p,AT2TE63770,AT2TE63775,AT2TE63780,AT2TE63785	gene_id=AT2G34110,nonsense-mediated mRNA decay-like protein [Source:NCBI gene (formerly Entrezgene)%3bAcc:817971],Cytochrome C oxidase polypeptide VIB family protein [Source:NCBI gene (formerly Entrezgene)%3bAcc:817973]	CG	WT-eBL_vs_cesD-eBL	gene,promoters,TE
2	14407901	14412400	4500	hypomethylated	0.812929	0.278437	gene,TE	gene:AT2G34100,AT2TE63800	nonsense-mediated mRNA decay-like protein [Source:NCBI gene (formerly Entrezgene)%3bAcc:817971]	CG	WT-eBL_vs_cesD-eBL	gene,TE
2	14415301	14415400	100	hypomethylated	0.81602	0.16575	promoters,TE	AT2G34140_p,AT2TE63815		CG	WT-eBL_vs_cesD-eBL	promoters,TE
2	14418601	14418700	100	hypomethylated	0.81602	0.1967	TE	AT2TE63825		CG	WT-eBL_vs_cesD-eBL	TE
2	14422001	14422200	200	hypermethylated	0.22811	0.81624	gene	gene:AT2G34150	SCAR family protein [Source:NCBI gene (formerly Entrezgene)%3bAcc:817976]	CG	WT-eBL_vs_cesD-eBL	gene
2	14429601	14429700	100	hypermethylated	0.041865	0.82061	gene	gene:AT2G34170	gene_id=AT2G34170	CG	WT-eBL_vs_cesD-eBL	gene
2	14429701	14429800	100	hypomethylated	0.81602	0.07721	gene	gene:AT2G34170	gene_id=AT2G34170	CG	WT-eBL_vs_cesD-eBL	gene
2	14431401	14431500	100	hypermethylated	0.041865	0.82061	gene	gene:AT2G34180	CBL-interacting protein kinase 13 [Source:NCBI gene (formerly Entrezgene)%3bAcc:817979]	CG	WT-eBL_vs_cesD-eBL	gene
2	14431701	14431800	100	hypomethylated	0.815925	0.041345	gene	gene:AT2G34180	CBL-interacting protein kinase 13 [Source:NCBI gene (formerly Entrezgene)%3bAcc:817979]	CG	WT-eBL_vs_cesD-eBL	gene
2	14446901	14447000	100	hypermethylated	0.041865	0.82061	gene	gene:AT2G34210	Transcription elongation factor Spt5 [Source:NCBI gene (formerly Entrezgene)%3bAcc:817982]	CG	WT-eBL_vs_cesD-eBL	gene
2	14447901	14448200	300	hypermethylated	0.0440433	0.817697	gene	gene:AT2G34210	Transcription elongation factor Spt5 [Source:NCBI gene (formerly Entrezgene)%3bAcc:817982]	CG	WT-eBL_vs_cesD-eBL	gene
2	14448501	14448600	100	hypomethylated	0.81602	0.041345	gene	gene:AT2G34210	Transcription elongation factor Spt5 [Source:NCBI gene (formerly Entrezgene)%3bAcc:817982]	CG	WT-eBL_vs_cesD-eBL	gene
2	14449301	14449400	100	hypomethylated	0.81602	0.041345	gene	gene:AT2G34210	Transcription elongation factor Spt5 [Source:NCBI gene (formerly Entrezgene)%3bAcc:817982]	CG	WT-eBL_vs_cesD-eBL	gene
2	14451901	14452000	100	hypermethylated	0.041865	0.8206	gene	gene:AT2G34220	ubiquitin carboxyl-terminal hydrolase-like protein%2c putative (DUF627 and DUF629) [Source:NCBI gene (formerly Entrezgene)%3bAcc:817983]	CG	WT-eBL_vs_cesD-eBL	gene
2	14452201	14452400	200	hypomethylated	0.74249	0.162098	gene	gene:AT2G34220	ubiquitin carboxyl-terminal hydrolase-like protein%2c putative (DUF627 and DUF629) [Source:NCBI gene (formerly Entrezgene)%3bAcc:817983]	CG	WT-eBL_vs_cesD-eBL	gene
2	14459901	14460000	100	hypomethylated	0.78303	0.04135	gene	gene:AT2G34240	ubiquitin carboxyl-terminal hydrolase-like protein%2c putative (Protein with domains of unknown function DUF627 and DUF632) [Source:NCBI gene (formerly Entrezgene)%3bAcc:817985]	CG	WT-eBL_vs_cesD-eBL	gene
2	14460101	14460200	100	hypomethylated	0.81602	0.041345	gene	gene:AT2G34240	ubiquitin carboxyl-terminal hydrolase-like protein%2c putative (Protein with domains of unknown function DUF627 and DUF632) [Source:NCBI gene (formerly Entrezgene)%3bAcc:817985]	CG	WT-eBL_vs_cesD-eBL	gene
2	14462901	14463000	100	hypomethylated	0.816005	0.041345	gene	gene:AT2G34250	SecY protein transport family protein [Source:NCBI gene (formerly Entrezgene)%3bAcc:817986]	CG	WT-eBL_vs_cesD-eBL	gene
2	14464101	14464300	200	hypermethylated	0.162107	0.811723	gene	gene:AT2G34250	SecY protein transport family protein [Source:NCBI gene (formerly Entrezgene)%3bAcc:817986]	CG	WT-eBL_vs_cesD-eBL	gene
2	14468101	14468200	100	hypomethylated	0.80602	0.041375	gene	gene:AT2G34260	transducin family protein / WD-40 repeat family protein [Source:NCBI gene (formerly Entrezgene)%3bAcc:817987]	CG	WT-eBL_vs_cesD-eBL	gene
2	14475201	14475300	100	hypermethylated	0.041865	0.82061	gene	gene:AT2G34300	S-adenosyl-L-methionine-dependent methyltransferases superfamily protein [Source:NCBI gene (formerly Entrezgene)%3bAcc:817991]	CG	WT-eBL_vs_cesD-eBL	gene
2	14475501	14475900	400	hypermethylated	0.136845	0.81624	gene	gene:AT2G34300	S-adenosyl-L-methionine-dependent methyltransferases superfamily protein [Source:NCBI gene (formerly Entrezgene)%3bAcc:817991]	CG	WT-eBL_vs_cesD-eBL	gene
2	14476301	14476400	100	hypomethylated	0.81602	0.041345	gene,TE	gene:AT2G34300,AT2TE64130	S-adenosyl-L-methionine-dependent methyltransferases superfamily protein [Source:NCBI gene (formerly Entrezgene)%3bAcc:817991]	CG	WT-eBL_vs_cesD-eBL	gene,TE
2	14478401	14478500	100	hypermethylated	0.041865	0.82061	gene,promoters	gene:AT2G34310,AT2G34300_p	gene_id=AT2G34310	CG	WT-eBL_vs_cesD-eBL	gene,promoters
2	14478601	14479300	700	hypermethylated	0.0515971	0.741152	gene	gene:AT2G34310	gene_id=AT2G34310	CG	WT-eBL_vs_cesD-eBL	gene
2	14484801	14485800	1000	hypermethylated	0.043114	0.792396	gene,promoters,TE	gene:AT2G34320,AT2G34320_p,AT2G34330_p,AT2TE64160	Polynucleotidyl transferase%2c ribonuclease H-like superfamily protein [Source:NCBI gene (formerly Entrezgene)%3bAcc:817994]	CG	WT-eBL_vs_cesD-eBL	gene,promoters,TE
2	14497801	14498200	400	hypermethylated	0.041865	0.82061	gene,promoters	gene:AT2G34355,AT2G34357_p	Major facilitator superfamily protein [Source:NCBI gene (formerly Entrezgene)%3bAcc:817998]	CG	WT-eBL_vs_cesD-eBL	gene,promoters
2	14500901	14501000	100	hypermethylated	0.041865	0.82061	gene	gene:AT2G34357	ARM repeat superfamily protein [Source:NCBI gene (formerly Entrezgene)%3bAcc:2745580]	CG	WT-eBL_vs_cesD-eBL	gene
2	14501401	14501800	400	hypermethylated	0.0419875	0.820601	gene	gene:AT2G34357	ARM repeat superfamily protein [Source:NCBI gene (formerly Entrezgene)%3bAcc:2745580]	CG	WT-eBL_vs_cesD-eBL	gene
2	14502501	14502600	100	hypermethylated	0.042085	0.82061	gene	gene:AT2G34357	ARM repeat superfamily protein [Source:NCBI gene (formerly Entrezgene)%3bAcc:2745580]	CG	WT-eBL_vs_cesD-eBL	gene
2	14503001	14503200	200	hypomethylated	0.812222	0.228513	gene	gene:AT2G34357	ARM repeat superfamily protein [Source:NCBI gene (formerly Entrezgene)%3bAcc:2745580]	CG	WT-eBL_vs_cesD-eBL	gene
2	14503601	14504000	400	hypermethylated	0.134988	0.818423	gene	gene:AT2G34357	ARM repeat superfamily protein [Source:NCBI gene (formerly Entrezgene)%3bAcc:2745580]	CG	WT-eBL_vs_cesD-eBL	gene
2	14504601	14504700	100	hypermethylated	0.079345	0.82061	gene	gene:AT2G34357	ARM repeat superfamily protein [Source:NCBI gene (formerly Entrezgene)%3bAcc:2745580]	CG	WT-eBL_vs_cesD-eBL	gene
2	14514101	14514200	100	hypermethylated	0.060965	0.82061	gene	gene:AT2G34380	Putative adipose-regulatory protein (Seipin) [Source:NCBI gene (formerly Entrezgene)%3bAcc:818001]	CG	WT-eBL_vs_cesD-eBL	gene
2	14514601	14514700	100	hypomethylated	0.81127	0.041345	gene	gene:AT2G34390	NOD26-like intrinsic protein 2%3b1 [Source:NCBI gene (formerly Entrezgene)%3bAcc:818002]	CG	WT-eBL_vs_cesD-eBL	gene
2	14514901	14515200	300	hypomethylated	0.816012	0.041345	gene,promoters	gene:AT2G34390,AT2G34400_p	NOD26-like intrinsic protein 2%3b1 [Source:NCBI gene (formerly Entrezgene)%3bAcc:818002]	CG	WT-eBL_vs_cesD-eBL	gene,promoters
2	14517301	14517400	100	hypomethylated	0.81602	0.041345	gene,promoters	gene:AT2G34400,AT2G34410_p	Pentatricopeptide repeat (PPR-like) superfamily protein [Source:NCBI gene (formerly Entrezgene)%3bAcc:818003]	CG	WT-eBL_vs_cesD-eBL	gene,promoters
2	14517401	14517700	300	hypermethylated	0.041865	0.82061	gene,promoters	gene:AT2G34400,AT2G34410_p	Pentatricopeptide repeat (PPR-like) superfamily protein [Source:NCBI gene (formerly Entrezgene)%3bAcc:818003]	CG	WT-eBL_vs_cesD-eBL	gene,promoters
2	14519301	14519500	200	hypermethylated	0.050655	0.709505	gene	gene:AT2G34410	O-acetyltransferase family protein [Source:NCBI gene (formerly Entrezgene)%3bAcc:818004]	CG	WT-eBL_vs_cesD-eBL	gene
2	14519601	14519700	100	hypermethylated	0.041865	0.82061	gene	gene:AT2G34410	O-acetyltransferase family protein [Source:NCBI gene (formerly Entrezgene)%3bAcc:818004]	CG	WT-eBL_vs_cesD-eBL	gene
2	14520401	14520500	100	hypermethylated	0.041865	0.82061	gene	gene:AT2G34410	O-acetyltransferase family protein [Source:NCBI gene (formerly Entrezgene)%3bAcc:818004]	CG	WT-eBL_vs_cesD-eBL	gene
2	14520601	14520700	100	hypermethylated	0.041865	0.82061	gene	gene:AT2G34410	O-acetyltransferase family protein [Source:NCBI gene (formerly Entrezgene)%3bAcc:818004]	CG	WT-eBL_vs_cesD-eBL	gene
2	14521201	14521500	300	hypermethylated	0.0582917	0.82061	gene	gene:AT2G34410	O-acetyltransferase family protein [Source:NCBI gene (formerly Entrezgene)%3bAcc:818004]	CG	WT-eBL_vs_cesD-eBL	gene
2	14524801	14525700	900	hypermethylated	0.0421022	0.820566	gene,promoters	gene:AT2G34430,AT2G34440_p	light-harvesting chlorophyll-protein complex II subunit B1 [Source:NCBI gene (formerly Entrezgene)%3bAcc:818006]	CG	WT-eBL_vs_cesD-eBL	gene,promoters
2	14527301	14527400	100	hypomethylated	0.81602	0.041345	gene	gene:AT2G34450,gene:AT2G34440	HMG-box (high mobility group) DNA-binding family protein [Source:NCBI gene (formerly Entrezgene)%3bAcc:818008],AGAMOUS-like 29 [Source:NCBI gene (formerly Entrezgene)%3bAcc:818007]	CG	WT-eBL_vs_cesD-eBL	gene
2	14527801	14527900	100	hypermethylated	0.041865	0.82046	gene	gene:AT2G34450	HMG-box (high mobility group) DNA-binding family protein [Source:NCBI gene (formerly Entrezgene)%3bAcc:818008]	CG	WT-eBL_vs_cesD-eBL	gene
2	14528101	14528200	100	hypermethylated	0.041865	0.82059	gene	gene:AT2G34450	HMG-box (high mobility group) DNA-binding family protein [Source:NCBI gene (formerly Entrezgene)%3bAcc:818008]	CG	WT-eBL_vs_cesD-eBL	gene
2	14528801	14528900	100	hypermethylated	0.041865	0.82061	gene,promoters	gene:AT2G34450,AT2G34460_p	HMG-box (high mobility group) DNA-binding family protein [Source:NCBI gene (formerly Entrezgene)%3bAcc:818008]	CG	WT-eBL_vs_cesD-eBL	gene,promoters
2	14531101	14531300	200	hypomethylated	0.74292	0.041455	gene	gene:AT2G34470	urease accessory protein G [Source:NCBI gene (formerly Entrezgene)%3bAcc:818010]	CG	WT-eBL_vs_cesD-eBL	gene
2	14531501	14531600	100	hypomethylated	0.626405	0.041345	gene	gene:AT2G34470	urease accessory protein G [Source:NCBI gene (formerly Entrezgene)%3bAcc:818010]	CG	WT-eBL_vs_cesD-eBL	gene
2	14549601	14549800	200	hypermethylated	0.12091	0.679538	gene,promoters	gene:AT2G34530,AT2G34520_p,AT2G34540_p	transmembrane protein [Source:NCBI gene (formerly Entrezgene)%3bAcc:818016]	CG	WT-eBL_vs_cesD-eBL	gene,promoters
2	14550101	14550300	200	hypermethylated	0.0418675	0.77578	gene,promoters	gene:AT2G34530,AT2G34540_p	transmembrane protein [Source:NCBI gene (formerly Entrezgene)%3bAcc:818016]	CG	WT-eBL_vs_cesD-eBL	gene,promoters
2	14555301	14555400	100	hypomethylated	0.81602	0.319515	TE	AT2TE64500		CG	WT-eBL_vs_cesD-eBL	TE
2	14561501	14561800	300	hypomethylated	0.810943	0.290902	gene	gene:AT2G34560	P-loop containing nucleoside triphosphate hydrolases superfamily protein [Source:NCBI gene (formerly Entrezgene)%3bAcc:818020]	CG	WT-eBL_vs_cesD-eBL	gene
2	14562001	14562200	200	hypermethylated	0.041865	0.82061	gene	gene:AT2G34560	P-loop containing nucleoside triphosphate hydrolases superfamily protein [Source:NCBI gene (formerly Entrezgene)%3bAcc:818020]	CG	WT-eBL_vs_cesD-eBL	gene
2	14563401	14563500	100	hypermethylated	0.04463	0.82061	gene	gene:AT2G34570	PIN domain-like family protein [Source:NCBI gene (formerly Entrezgene)%3bAcc:818021]	CG	WT-eBL_vs_cesD-eBL	gene
2	14563801	14563900	100	hypomethylated	0.81602	0.041345	gene	gene:AT2G34570	PIN domain-like family protein [Source:NCBI gene (formerly Entrezgene)%3bAcc:818021]	CG	WT-eBL_vs_cesD-eBL	gene
2	14569801	14569900	100	hypomethylated	0.81602	0.183435	gene	gene:AT2G34590	Transketolase family protein [Source:NCBI gene (formerly Entrezgene)%3bAcc:818024]	CG	WT-eBL_vs_cesD-eBL	gene
2	14571901	14572800	900	hypomethylated	0.783833	0.129435	promoters,TE	AT2G34590_p,AT2G34600_p,AT2TE64580,AT2TE64585		CG	WT-eBL_vs_cesD-eBL	promoters,TE
2	14581301	14581600	300	hypermethylated	0.10453	0.817697	gene	gene:AT2G34630	geranyl diphosphate synthase 1 [Source:NCBI gene (formerly Entrezgene)%3bAcc:818028]	CG	WT-eBL_vs_cesD-eBL	gene
2	14582101	14582200	100	hypermethylated	0.041865	0.82061	gene	gene:AT2G34640	plastid transcriptionally active 12 [Source:NCBI gene (formerly Entrezgene)%3bAcc:818029]	CG	WT-eBL_vs_cesD-eBL	gene
2	14582901	14583000	100	hypomethylated	0.81584	0.041345	gene	gene:AT2G34640	plastid transcriptionally active 12 [Source:NCBI gene (formerly Entrezgene)%3bAcc:818029]	CG	WT-eBL_vs_cesD-eBL	gene
2	14583301	14583500	200	hypermethylated	0.228082	0.816187	gene	gene:AT2G34640	plastid transcriptionally active 12 [Source:NCBI gene (formerly Entrezgene)%3bAcc:818029]	CG	WT-eBL_vs_cesD-eBL	gene
2	14584001	14584100	100	hypermethylated	0.041905	0.82061	gene	gene:AT2G34640	plastid transcriptionally active 12 [Source:NCBI gene (formerly Entrezgene)%3bAcc:818029]	CG	WT-eBL_vs_cesD-eBL	gene
2	14604301	14604400	100	hypermethylated	0.041865	0.80726	gene	gene:AT2G34660	multidrug resistance-associated protein 2 [Source:NCBI gene (formerly Entrezgene)%3bAcc:818031]	CG	WT-eBL_vs_cesD-eBL	gene
2	14604701	14605000	300	hypermethylated	0.0440433	0.817697	gene	gene:AT2G34660	multidrug resistance-associated protein 2 [Source:NCBI gene (formerly Entrezgene)%3bAcc:818031]	CG	WT-eBL_vs_cesD-eBL	gene
2	14605801	14606100	300	hypermethylated	0.0459983	0.726483	gene	gene:AT2G34660	multidrug resistance-associated protein 2 [Source:NCBI gene (formerly Entrezgene)%3bAcc:818031]	CG	WT-eBL_vs_cesD-eBL	gene
2	14607001	14607100	100	hypermethylated	0.041865	0.82061	gene	gene:AT2G34660	multidrug resistance-associated protein 2 [Source:NCBI gene (formerly Entrezgene)%3bAcc:818031]	CG	WT-eBL_vs_cesD-eBL	gene
2	14607401	14607600	200	hypermethylated	0.0418675	0.82061	gene	gene:AT2G34660	multidrug resistance-associated protein 2 [Source:NCBI gene (formerly Entrezgene)%3bAcc:818031]	CG	WT-eBL_vs_cesD-eBL	gene
2	14608001	14608200	200	hypermethylated	0.041865	0.820605	gene	gene:AT2G34660	multidrug resistance-associated protein 2 [Source:NCBI gene (formerly Entrezgene)%3bAcc:818031]	CG	WT-eBL_vs_cesD-eBL	gene
2	14608601	14608700	100	hypermethylated	0.0636	0.82061	gene	gene:AT2G34660	multidrug resistance-associated protein 2 [Source:NCBI gene (formerly Entrezgene)%3bAcc:818031]	CG	WT-eBL_vs_cesD-eBL	gene
2	14609301	14609400	100	hypermethylated	0.041865	0.819765	gene	gene:AT2G34660	multidrug resistance-associated protein 2 [Source:NCBI gene (formerly Entrezgene)%3bAcc:818031]	CG	WT-eBL_vs_cesD-eBL	gene
2	14612001	14612100	100	hypermethylated	0.041865	0.82061	gene	gene:AT2G34660	multidrug resistance-associated protein 2 [Source:NCBI gene (formerly Entrezgene)%3bAcc:818031]	CG	WT-eBL_vs_cesD-eBL	gene
2	14612701	14613000	300	hypermethylated	0.041865	0.82061	gene	gene:AT2G34670	benzoyl-CoA reductase subunit C%2c putative (DUF630 and DUF632) [Source:NCBI gene (formerly Entrezgene)%3bAcc:818032]	CG	WT-eBL_vs_cesD-eBL	gene
2	14613101	14613200	100	hypermethylated	0.041865	0.82059	gene	gene:AT2G34670	benzoyl-CoA reductase subunit C%2c putative (DUF630 and DUF632) [Source:NCBI gene (formerly Entrezgene)%3bAcc:818032]	CG	WT-eBL_vs_cesD-eBL	gene
2	14613701	14613800	100	hypermethylated	0.129705	0.82061	gene	gene:AT2G34670	benzoyl-CoA reductase subunit C%2c putative (DUF630 and DUF632) [Source:NCBI gene (formerly Entrezgene)%3bAcc:818032]	CG	WT-eBL_vs_cesD-eBL	gene
2	14613901	14614100	200	hypomethylated	0.812222	0.228513	gene	gene:AT2G34670	benzoyl-CoA reductase subunit C%2c putative (DUF630 and DUF632) [Source:NCBI gene (formerly Entrezgene)%3bAcc:818032]	CG	WT-eBL_vs_cesD-eBL	gene
2	14614201	14614400	200	hypermethylated	0.22811	0.81624	gene	gene:AT2G34670	benzoyl-CoA reductase subunit C%2c putative (DUF630 and DUF632) [Source:NCBI gene (formerly Entrezgene)%3bAcc:818032]	CG	WT-eBL_vs_cesD-eBL	gene
2	14616901	14617000	100	hypomethylated	0.81602	0.04292	gene	gene:AT2G34680	Outer arm dynein light chain 1 protein [Source:NCBI gene (formerly Entrezgene)%3bAcc:818033]	CG	WT-eBL_vs_cesD-eBL	gene
2	14617201	14617500	300	hypermethylated	0.0459983	0.694265	gene	gene:AT2G34680	Outer arm dynein light chain 1 protein [Source:NCBI gene (formerly Entrezgene)%3bAcc:818033]	CG	WT-eBL_vs_cesD-eBL	gene
2	14618101	14618400	300	hypermethylated	0.0477233	0.726535	gene	gene:AT2G34680	Outer arm dynein light chain 1 protein [Source:NCBI gene (formerly Entrezgene)%3bAcc:818033]	CG	WT-eBL_vs_cesD-eBL	gene
2	14618601	14618700	100	hypermethylated	0.043965	0.82061	gene	gene:AT2G34680	Outer arm dynein light chain 1 protein [Source:NCBI gene (formerly Entrezgene)%3bAcc:818033]	CG	WT-eBL_vs_cesD-eBL	gene
2	14618701	14618800	100	hypomethylated	0.81602	0.04135	gene	gene:AT2G34680	Outer arm dynein light chain 1 protein [Source:NCBI gene (formerly Entrezgene)%3bAcc:818033]	CG	WT-eBL_vs_cesD-eBL	gene
2	14618901	14619000	100	hypomethylated	0.757915	0.041345	gene	gene:AT2G34680	Outer arm dynein light chain 1 protein [Source:NCBI gene (formerly Entrezgene)%3bAcc:818033]	CG	WT-eBL_vs_cesD-eBL	gene
2	14619201	14619300	100	hypermethylated	0.041865	0.82061	gene	gene:AT2G34680	Outer arm dynein light chain 1 protein [Source:NCBI gene (formerly Entrezgene)%3bAcc:818033]	CG	WT-eBL_vs_cesD-eBL	gene
2	14619501	14619600	100	hypermethylated	0.041865	0.82061	gene	gene:AT2G34680	Outer arm dynein light chain 1 protein [Source:NCBI gene (formerly Entrezgene)%3bAcc:818033]	CG	WT-eBL_vs_cesD-eBL	gene
2	14619701	14619900	200	hypermethylated	0.22811	0.81624	gene	gene:AT2G34680	Outer arm dynein light chain 1 protein [Source:NCBI gene (formerly Entrezgene)%3bAcc:818033]	CG	WT-eBL_vs_cesD-eBL	gene
2	14620601	14620700	100	hypomethylated	0.81602	0.041345	gene	gene:AT2G34680	Outer arm dynein light chain 1 protein [Source:NCBI gene (formerly Entrezgene)%3bAcc:818033]	CG	WT-eBL_vs_cesD-eBL	gene
2	14621301	14621400	100	hypermethylated	0.041955	0.82061	gene	gene:AT2G34680	Outer arm dynein light chain 1 protein [Source:NCBI gene (formerly Entrezgene)%3bAcc:818033]	CG	WT-eBL_vs_cesD-eBL	gene
2	14621901	14622100	200	hypermethylated	0.177813	0.81624	gene	gene:AT2G34680	Outer arm dynein light chain 1 protein [Source:NCBI gene (formerly Entrezgene)%3bAcc:818033]	CG	WT-eBL_vs_cesD-eBL	gene
2	14622201	14622500	300	hypermethylated	0.104902	0.817697	gene	gene:AT2G34680	Outer arm dynein light chain 1 protein [Source:NCBI gene (formerly Entrezgene)%3bAcc:818033]	CG	WT-eBL_vs_cesD-eBL	gene
2	14622501	14622600	100	hypomethylated	0.81602	0.041345	gene	gene:AT2G34680	Outer arm dynein light chain 1 protein [Source:NCBI gene (formerly Entrezgene)%3bAcc:818033]	CG	WT-eBL_vs_cesD-eBL	gene
2	14623301	14623600	300	hypomethylated	0.813488	0.166123	gene	gene:AT2G34680	Outer arm dynein light chain 1 protein [Source:NCBI gene (formerly Entrezgene)%3bAcc:818033]	CG	WT-eBL_vs_cesD-eBL	gene
2	14624201	14624300	100	hypomethylated	0.81602	0.04139	gene	gene:AT2G34680	Outer arm dynein light chain 1 protein [Source:NCBI gene (formerly Entrezgene)%3bAcc:818033]	CG	WT-eBL_vs_cesD-eBL	gene
2	14624601	14624700	100	hypermethylated	0.041865	0.82061	gene	gene:AT2G34680	Outer arm dynein light chain 1 protein [Source:NCBI gene (formerly Entrezgene)%3bAcc:818033]	CG	WT-eBL_vs_cesD-eBL	gene
2	14624801	14625000	200	hypermethylated	0.041865	0.82061	gene	gene:AT2G34680	Outer arm dynein light chain 1 protein [Source:NCBI gene (formerly Entrezgene)%3bAcc:818033]	CG	WT-eBL_vs_cesD-eBL	gene
2	14625101	14625600	500	hypermethylated	0.093997	0.8135	gene	gene:AT2G34680	Outer arm dynein light chain 1 protein [Source:NCBI gene (formerly Entrezgene)%3bAcc:818033]	CG	WT-eBL_vs_cesD-eBL	gene
2	14625801	14626000	200	hypermethylated	0.041865	0.82016	gene	gene:AT2G34680	Outer arm dynein light chain 1 protein [Source:NCBI gene (formerly Entrezgene)%3bAcc:818033]	CG	WT-eBL_vs_cesD-eBL	gene
2	14626301	14626400	100	hypermethylated	0.041865	0.82061	gene	gene:AT2G34680	Outer arm dynein light chain 1 protein [Source:NCBI gene (formerly Entrezgene)%3bAcc:818033]	CG	WT-eBL_vs_cesD-eBL	gene
2	14627701	14627800	100	hypermethylated	0.04226	0.82061	gene	gene:AT2G34680	Outer arm dynein light chain 1 protein [Source:NCBI gene (formerly Entrezgene)%3bAcc:818033]	CG	WT-eBL_vs_cesD-eBL	gene
2	14630801	14630900	100	hypermethylated	0.041865	0.82061	gene	gene:AT2G34690	Glycolipid transfer protein (GLTP) family protein [Source:NCBI gene (formerly Entrezgene)%3bAcc:818034]	CG	WT-eBL_vs_cesD-eBL	gene
2	14637601	14637700	100	hypermethylated	0.041865	0.82061				CG	WT-eBL_vs_cesD-eBL	intergenic
2	14638001	14638100	100	hypomethylated	0.535015	0.217195				CG	WT-eBL_vs_cesD-eBL	intergenic
2	14640501	14640600	100	hypermethylated	0.042805	0.82061	gene	gene:AT2G34710	Homeobox-leucine zipper family protein / lipid-binding START domain-containing protein [Source:NCBI gene (formerly Entrezgene)%3bAcc:818036]	CG	WT-eBL_vs_cesD-eBL	gene
2	14640901	14641000	100	hypomethylated	0.579935	0.041345	gene	gene:AT2G34710	Homeobox-leucine zipper family protein / lipid-binding START domain-containing protein [Source:NCBI gene (formerly Entrezgene)%3bAcc:818036]	CG	WT-eBL_vs_cesD-eBL	gene
2	14641301	14641400	100	hypomethylated	0.81602	0.041345	gene	gene:AT2G34710	Homeobox-leucine zipper family protein / lipid-binding START domain-containing protein [Source:NCBI gene (formerly Entrezgene)%3bAcc:818036]	CG	WT-eBL_vs_cesD-eBL	gene
2	14641501	14641600	100	hypomethylated	0.81602	0.041345	gene	gene:AT2G34710	Homeobox-leucine zipper family protein / lipid-binding START domain-containing protein [Source:NCBI gene (formerly Entrezgene)%3bAcc:818036]	CG	WT-eBL_vs_cesD-eBL	gene
2	14641701	14641800	100	hypomethylated	0.78486	0.041345	gene	gene:AT2G34710	Homeobox-leucine zipper family protein / lipid-binding START domain-containing protein [Source:NCBI gene (formerly Entrezgene)%3bAcc:818036]	CG	WT-eBL_vs_cesD-eBL	gene
2	14642201	14642300	100	hypermethylated	0.041865	0.82061	gene	gene:AT2G34710	Homeobox-leucine zipper family protein / lipid-binding START domain-containing protein [Source:NCBI gene (formerly Entrezgene)%3bAcc:818036]	CG	WT-eBL_vs_cesD-eBL	gene
2	14642401	14642500	100	hypermethylated	0.041875	0.82061	gene	gene:AT2G34710	Homeobox-leucine zipper family protein / lipid-binding START domain-containing protein [Source:NCBI gene (formerly Entrezgene)%3bAcc:818036]	CG	WT-eBL_vs_cesD-eBL	gene
2	14650101	14650300	200	hypermethylated	0.041865	0.820608	gene	gene:AT2G34720	nuclear factor Y%2c subunit A4 [Source:NCBI gene (formerly Entrezgene)%3bAcc:818037]	CG	WT-eBL_vs_cesD-eBL	gene
2	14650401	14650500	100	hypomethylated	0.775405	0.041345	gene	gene:AT2G34720	nuclear factor Y%2c subunit A4 [Source:NCBI gene (formerly Entrezgene)%3bAcc:818037]	CG	WT-eBL_vs_cesD-eBL	gene
2	14650601	14650700	100	hypomethylated	0.75385	0.041345	gene	gene:AT2G34720	nuclear factor Y%2c subunit A4 [Source:NCBI gene (formerly Entrezgene)%3bAcc:818037]	CG	WT-eBL_vs_cesD-eBL	gene
2	14654801	14654900	100	hypermethylated	0.041865	0.82061	gene	gene:AT2G34730	myosin heavy chain-like protein [Source:NCBI gene (formerly Entrezgene)%3bAcc:818038]	CG	WT-eBL_vs_cesD-eBL	gene
2	14655001	14655100	100	hypermethylated	0.041945	0.82061	gene	gene:AT2G34730	myosin heavy chain-like protein [Source:NCBI gene (formerly Entrezgene)%3bAcc:818038]	CG	WT-eBL_vs_cesD-eBL	gene
2	14655501	14655600	100	hypermethylated	0.041885	0.82061	gene	gene:AT2G34730	myosin heavy chain-like protein [Source:NCBI gene (formerly Entrezgene)%3bAcc:818038]	CG	WT-eBL_vs_cesD-eBL	gene
2	14655801	14655900	100	hypermethylated	0.041865	0.8206	gene	gene:AT2G34730	myosin heavy chain-like protein [Source:NCBI gene (formerly Entrezgene)%3bAcc:818038]	CG	WT-eBL_vs_cesD-eBL	gene
2	14656501	14656700	200	hypermethylated	0.041865	0.82061	gene	gene:AT2G34730	myosin heavy chain-like protein [Source:NCBI gene (formerly Entrezgene)%3bAcc:818038]	CG	WT-eBL_vs_cesD-eBL	gene
2	14657101	14657200	100	hypomethylated	0.816015	0.041345	gene	gene:AT2G34730	myosin heavy chain-like protein [Source:NCBI gene (formerly Entrezgene)%3bAcc:818038]	CG	WT-eBL_vs_cesD-eBL	gene
2	14657301	14657500	200	hypermethylated	0.041865	0.82061	gene,promoters	gene:AT2G34730,AT2G34740_p	myosin heavy chain-like protein [Source:NCBI gene (formerly Entrezgene)%3bAcc:818038]	CG	WT-eBL_vs_cesD-eBL	gene,promoters
2	14661301	14661400	100	hypomethylated	0.81602	0.04135	gene	gene:AT2G34750	RNA polymerase I specific transcription initiation factor RRN3 protein [Source:NCBI gene (formerly Entrezgene)%3bAcc:818040]	CG	WT-eBL_vs_cesD-eBL	gene
2	14661501	14661600	100	hypermethylated	0.04249	0.82061	gene	gene:AT2G34750	RNA polymerase I specific transcription initiation factor RRN3 protein [Source:NCBI gene (formerly Entrezgene)%3bAcc:818040]	CG	WT-eBL_vs_cesD-eBL	gene
2	14661601	14661700	100	hypomethylated	0.714425	0.041345	gene	gene:AT2G34750	RNA polymerase I specific transcription initiation factor RRN3 protein [Source:NCBI gene (formerly Entrezgene)%3bAcc:818040]	CG	WT-eBL_vs_cesD-eBL	gene
2	14663101	14663200	100	hypermethylated	0.041865	0.813385	gene	gene:AT2G34750	RNA polymerase I specific transcription initiation factor RRN3 protein [Source:NCBI gene (formerly Entrezgene)%3bAcc:818040]	CG	WT-eBL_vs_cesD-eBL	gene
2	14666901	14667000	100	hypomethylated	0.81602	0.041345	gene	gene:AT2G34770	fatty acid hydroxylase 1 [Source:NCBI gene (formerly Entrezgene)%3bAcc:818042]	CG	WT-eBL_vs_cesD-eBL	gene
2	14667301	14667500	200	hypermethylated	0.0420375	0.82061	gene,promoters	gene:AT2G34770,AT2G34780_p	fatty acid hydroxylase 1 [Source:NCBI gene (formerly Entrezgene)%3bAcc:818042]	CG	WT-eBL_vs_cesD-eBL	gene,promoters
2	14667701	14667800	100	hypermethylated	0.041865	0.82061	gene,promoters	gene:AT2G34770,AT2G34780_p	fatty acid hydroxylase 1 [Source:NCBI gene (formerly Entrezgene)%3bAcc:818042]	CG	WT-eBL_vs_cesD-eBL	gene,promoters
2	14669201	14669300	100	hypermethylated	0.041865	0.82061	gene	gene:AT2G34780	maternal effect embryo arrest 22 [Source:NCBI gene (formerly Entrezgene)%3bAcc:818043]	CG	WT-eBL_vs_cesD-eBL	gene
2	14669501	14669600	100	hypomethylated	0.81602	0.04135	gene	gene:AT2G34780	maternal effect embryo arrest 22 [Source:NCBI gene (formerly Entrezgene)%3bAcc:818043]	CG	WT-eBL_vs_cesD-eBL	gene
2	14670701	14670800	100	hypermethylated	0.04187	0.82061	gene	gene:AT2G34780	maternal effect embryo arrest 22 [Source:NCBI gene (formerly Entrezgene)%3bAcc:818043]	CG	WT-eBL_vs_cesD-eBL	gene
2	14671101	14671200	100	hypermethylated	0.041885	0.82061	gene	gene:AT2G34780	maternal effect embryo arrest 22 [Source:NCBI gene (formerly Entrezgene)%3bAcc:818043]	CG	WT-eBL_vs_cesD-eBL	gene
2	14671501	14671700	200	hypermethylated	0.041865	0.82061	gene	gene:AT2G34780	maternal effect embryo arrest 22 [Source:NCBI gene (formerly Entrezgene)%3bAcc:818043]	CG	WT-eBL_vs_cesD-eBL	gene
2	14671801	14672000	200	hypermethylated	0.041865	0.82061	gene	gene:AT2G34780	maternal effect embryo arrest 22 [Source:NCBI gene (formerly Entrezgene)%3bAcc:818043]	CG	WT-eBL_vs_cesD-eBL	gene
2	14672301	14672400	100	hypomethylated	0.81602	0.042715	gene	gene:AT2G34780	maternal effect embryo arrest 22 [Source:NCBI gene (formerly Entrezgene)%3bAcc:818043]	CG	WT-eBL_vs_cesD-eBL	gene
2	14672601	14672800	200	hypermethylated	0.230555	0.81624	gene	gene:AT2G34780	maternal effect embryo arrest 22 [Source:NCBI gene (formerly Entrezgene)%3bAcc:818043]	CG	WT-eBL_vs_cesD-eBL	gene
2	14672901	14673000	100	hypomethylated	0.81602	0.041345	gene	gene:AT2G34780	maternal effect embryo arrest 22 [Source:NCBI gene (formerly Entrezgene)%3bAcc:818043]	CG	WT-eBL_vs_cesD-eBL	gene
2	14675501	14675700	200	hypermethylated	0.05075	0.740443	gene	gene:AT2G34790	FAD-binding Berberine family protein [Source:NCBI gene (formerly Entrezgene)%3bAcc:818044]	CG	WT-eBL_vs_cesD-eBL	gene
2	14678301	14678500	200	hypermethylated	0.0418675	0.82061	promoters,TE	AT2G34790_p,AT2TE65120		CG	WT-eBL_vs_cesD-eBL	promoters,TE
2	14678701	14679100	400	hypermethylated	0.044255	0.818096	TE	AT2TE65120		CG	WT-eBL_vs_cesD-eBL	TE
2	14682701	14683700	1000	hypomethylated	0.799599	0.192607	TE	AT2TE65130,AT2TE65135		CG	WT-eBL_vs_cesD-eBL	TE
2	14702101	14703300	1200	hypermethylated	0.0418663	0.693144	gene,promoters,TE	gene:AT2G34840,AT2G34840_p,AT2TE65230	Coatomer epsilon subunit [Source:NCBI gene (formerly Entrezgene)%3bAcc:818049]	CG	WT-eBL_vs_cesD-eBL	gene,promoters,TE
2	14705601	14705800	200	hypermethylated	0.050655	0.709505	gene	gene:AT2G34850	NAD(P)-binding Rossmann-fold superfamily protein [Source:NCBI gene (formerly Entrezgene)%3bAcc:818050]	CG	WT-eBL_vs_cesD-eBL	gene
2	14706101	14706200	100	hypomethylated	0.81602	0.041345	gene	gene:AT2G34850	NAD(P)-binding Rossmann-fold superfamily protein [Source:NCBI gene (formerly Entrezgene)%3bAcc:818050]	CG	WT-eBL_vs_cesD-eBL	gene
2	14709501	14709600	100	hypomethylated	0.814345	0.041345	gene	gene:AT2G34860	DnaJ/Hsp40 cysteine-rich domain superfamily protein [Source:NCBI gene (formerly Entrezgene)%3bAcc:818051]	CG	WT-eBL_vs_cesD-eBL	gene
2	14713401	14713500	100	hypermethylated	0.041865	0.82061	gene	gene:AT2G34880	Transcription factor jumonji (jmj) family protein / zinc finger (C5HC2 type) family protein [Source:NCBI gene (formerly Entrezgene)%3bAcc:818053]	CG	WT-eBL_vs_cesD-eBL	gene
2	14718801	14719000	200	hypermethylated	0.22811	0.81624	gene	gene:AT2G34890	CTP synthase family protein [Source:NCBI gene (formerly Entrezgene)%3bAcc:818054]	CG	WT-eBL_vs_cesD-eBL	gene
2	14719301	14719400	100	hypermethylated	0.041865	0.820425	gene	gene:AT2G34890	CTP synthase family protein [Source:NCBI gene (formerly Entrezgene)%3bAcc:818054]	CG	WT-eBL_vs_cesD-eBL	gene
2	14720401	14720500	100	hypomethylated	0.814915	0.041345	gene	gene:AT2G34890	CTP synthase family protein [Source:NCBI gene (formerly Entrezgene)%3bAcc:818054]	CG	WT-eBL_vs_cesD-eBL	gene
2	14721801	14722400	600	hypomethylated	0.764323	0.0484125	promoters,TE	AT2G34890_p,AT2TE65330		CG	WT-eBL_vs_cesD-eBL	promoters,TE
2	14723701	14723800	100	hypomethylated	0.815995	0.041345	gene	gene:AT2G34900	Transcription factor GTE6 [Source:NCBI gene (formerly Entrezgene)%3bAcc:818055]	CG	WT-eBL_vs_cesD-eBL	gene
2	14724001	14724100	100	hypermethylated	0.041865	0.82061	gene	gene:AT2G34900	Transcription factor GTE6 [Source:NCBI gene (formerly Entrezgene)%3bAcc:818055]	CG	WT-eBL_vs_cesD-eBL	gene
2	14724501	14724600	100	hypomethylated	0.81602	0.041345	gene	gene:AT2G34900	Transcription factor GTE6 [Source:NCBI gene (formerly Entrezgene)%3bAcc:818055]	CG	WT-eBL_vs_cesD-eBL	gene
2	14724601	14724800	200	hypermethylated	0.041865	0.82061	gene	gene:AT2G34900	Transcription factor GTE6 [Source:NCBI gene (formerly Entrezgene)%3bAcc:818055]	CG	WT-eBL_vs_cesD-eBL	gene
2	14724901	14725000	100	hypermethylated	0.090455	0.51676	gene	gene:AT2G34900	Transcription factor GTE6 [Source:NCBI gene (formerly Entrezgene)%3bAcc:818055]	CG	WT-eBL_vs_cesD-eBL	gene
2	14725901	14726300	400	hypermethylated	0.044965	0.749165	promoters	AT2G34900_p,AT2G34910_p		CG	WT-eBL_vs_cesD-eBL	promoters
2	14727201	14727300	100	hypermethylated	0.041865	0.82061	gene	gene:AT2G34910	root hair specific protein [Source:NCBI gene (formerly Entrezgene)%3bAcc:818056]	CG	WT-eBL_vs_cesD-eBL	gene
2	14729001	14729100	100	hypomethylated	0.81602	0.041345	gene	gene:AT2G34920	RING/U-box superfamily protein [Source:NCBI gene (formerly Entrezgene)%3bAcc:818057]	CG	WT-eBL_vs_cesD-eBL	gene
2	14729401	14729500	100	hypomethylated	0.81602	0.041345	gene	gene:AT2G34920	RING/U-box superfamily protein [Source:NCBI gene (formerly Entrezgene)%3bAcc:818057]	CG	WT-eBL_vs_cesD-eBL	gene
2	14737701	14737800	100	hypermethylated	0.041865	0.820605	gene	gene:AT2G34930	disease resistance family protein / LRR family protein [Source:NCBI gene (formerly Entrezgene)%3bAcc:818058]	CG	WT-eBL_vs_cesD-eBL	gene
2	14737901	14738100	200	hypermethylated	0.041865	0.82061	gene	gene:AT2G34930	disease resistance family protein / LRR family protein [Source:NCBI gene (formerly Entrezgene)%3bAcc:818058]	CG	WT-eBL_vs_cesD-eBL	gene
2	14738301	14738400	100	hypermethylated	0.0673	0.82061	gene	gene:AT2G34930	disease resistance family protein / LRR family protein [Source:NCBI gene (formerly Entrezgene)%3bAcc:818058]	CG	WT-eBL_vs_cesD-eBL	gene
2	14738601	14738700	100	hypermethylated	0.041865	0.82061	gene	gene:AT2G34930	disease resistance family protein / LRR family protein [Source:NCBI gene (formerly Entrezgene)%3bAcc:818058]	CG	WT-eBL_vs_cesD-eBL	gene
2	14738801	14738900	100	hypermethylated	0.041865	0.820605	gene	gene:AT2G34930	disease resistance family protein / LRR family protein [Source:NCBI gene (formerly Entrezgene)%3bAcc:818058]	CG	WT-eBL_vs_cesD-eBL	gene
2	14739101	14739400	300	hypomethylated	0.811495	0.041345	gene,promoters	gene:AT2G34930,AT2G34940_p	disease resistance family protein / LRR family protein [Source:NCBI gene (formerly Entrezgene)%3bAcc:818058]	CG	WT-eBL_vs_cesD-eBL	gene,promoters
2	14739601	14739700	100	hypermethylated	0.041865	0.82061	gene,promoters	gene:AT2G34930,AT2G34940_p	disease resistance family protein / LRR family protein [Source:NCBI gene (formerly Entrezgene)%3bAcc:818058]	CG	WT-eBL_vs_cesD-eBL	gene,promoters
2	14741701	14741900	200	hypermethylated	0.0627325	0.820457	gene	gene:AT2G34940	VACUOLAR SORTING RECEPTOR 5 [Source:NCBI gene (formerly Entrezgene)%3bAcc:818059]	CG	WT-eBL_vs_cesD-eBL	gene
2	14755401	14755500	100	hypomethylated	0.81602	0.041345	gene	gene:AT2G35010	thioredoxin O1 [Source:NCBI gene (formerly Entrezgene)%3bAcc:818065]	CG	WT-eBL_vs_cesD-eBL	gene
2	14759001	14759100	100	hypomethylated	0.81602	0.041345	gene	gene:AT2G35020	N-acetylglucosamine-1-phosphate uridylyltransferase 2 [Source:NCBI gene (formerly Entrezgene)%3bAcc:818066]	CG	WT-eBL_vs_cesD-eBL	gene
2	14759201	14759300	100	hypermethylated	0.041875	0.82061	gene	gene:AT2G35020	N-acetylglucosamine-1-phosphate uridylyltransferase 2 [Source:NCBI gene (formerly Entrezgene)%3bAcc:818066]	CG	WT-eBL_vs_cesD-eBL	gene
2	14759401	14759500	100	hypermethylated	0.043975	0.82061	gene	gene:AT2G35020	N-acetylglucosamine-1-phosphate uridylyltransferase 2 [Source:NCBI gene (formerly Entrezgene)%3bAcc:818066]	CG	WT-eBL_vs_cesD-eBL	gene
2	14760401	14760500	100	hypermethylated	0.041865	0.82061	gene	gene:AT2G35020	N-acetylglucosamine-1-phosphate uridylyltransferase 2 [Source:NCBI gene (formerly Entrezgene)%3bAcc:818066]	CG	WT-eBL_vs_cesD-eBL	gene
2	14760801	14760900	100	hypomethylated	0.81596	0.041345	gene	gene:AT2G35030	Pentatricopeptide repeat (PPR) superfamily protein [Source:NCBI gene (formerly Entrezgene)%3bAcc:818067]	CG	WT-eBL_vs_cesD-eBL	gene
2	14762401	14762500	100	hypermethylated	0.041865	0.820605	gene	gene:AT2G35030	Pentatricopeptide repeat (PPR) superfamily protein [Source:NCBI gene (formerly Entrezgene)%3bAcc:818067]	CG	WT-eBL_vs_cesD-eBL	gene
2	14765601	14765700	100	hypermethylated	0.041865	0.82061	gene,promoters	gene:AT2G35040,AT2G35035_p	AICARFT/IMPCHase bienzyme family protein [Source:NCBI gene (formerly Entrezgene)%3bAcc:818069]	CG	WT-eBL_vs_cesD-eBL	gene,promoters
2	14766201	14766300	100	hypermethylated	0.042175	0.82061	gene	gene:AT2G35040	AICARFT/IMPCHase bienzyme family protein [Source:NCBI gene (formerly Entrezgene)%3bAcc:818069]	CG	WT-eBL_vs_cesD-eBL	gene
2	14766301	14766400	100	hypomethylated	0.816015	0.041345	gene	gene:AT2G35040	AICARFT/IMPCHase bienzyme family protein [Source:NCBI gene (formerly Entrezgene)%3bAcc:818069]	CG	WT-eBL_vs_cesD-eBL	gene
2	14766401	14766500	100	hypermethylated	0.041865	0.79483	gene	gene:AT2G35040	AICARFT/IMPCHase bienzyme family protein [Source:NCBI gene (formerly Entrezgene)%3bAcc:818069]	CG	WT-eBL_vs_cesD-eBL	gene
2	14769701	14769800	100	hypermethylated	0.041865	0.81983	gene	gene:AT2G35050	kinase superfamily with octicosapeptide/Phox/Bem1p domain-containing protein [Source:NCBI gene (formerly Entrezgene)%3bAcc:818070]	CG	WT-eBL_vs_cesD-eBL	gene
2	14771201	14771300	100	hypermethylated	0.04343	0.82061	gene	gene:AT2G35050	kinase superfamily with octicosapeptide/Phox/Bem1p domain-containing protein [Source:NCBI gene (formerly Entrezgene)%3bAcc:818070]	CG	WT-eBL_vs_cesD-eBL	gene
2	14771401	14771600	200	hypermethylated	0.228295	0.81624	gene	gene:AT2G35050	kinase superfamily with octicosapeptide/Phox/Bem1p domain-containing protein [Source:NCBI gene (formerly Entrezgene)%3bAcc:818070]	CG	WT-eBL_vs_cesD-eBL	gene
2	14771701	14771900	200	hypermethylated	0.042425	0.82061	gene	gene:AT2G35050	kinase superfamily with octicosapeptide/Phox/Bem1p domain-containing protein [Source:NCBI gene (formerly Entrezgene)%3bAcc:818070]	CG	WT-eBL_vs_cesD-eBL	gene
2	14772101	14772400	300	hypermethylated	0.041865	0.82061	gene	gene:AT2G35050	kinase superfamily with octicosapeptide/Phox/Bem1p domain-containing protein [Source:NCBI gene (formerly Entrezgene)%3bAcc:818070]	CG	WT-eBL_vs_cesD-eBL	gene
2	14772901	14773000	100	hypomethylated	0.815575	0.041345	gene	gene:AT2G35050	kinase superfamily with octicosapeptide/Phox/Bem1p domain-containing protein [Source:NCBI gene (formerly Entrezgene)%3bAcc:818070]	CG	WT-eBL_vs_cesD-eBL	gene
2	14773301	14773600	300	hypermethylated	0.04452	0.817697	gene	gene:AT2G35050	kinase superfamily with octicosapeptide/Phox/Bem1p domain-containing protein [Source:NCBI gene (formerly Entrezgene)%3bAcc:818070]	CG	WT-eBL_vs_cesD-eBL	gene
2	14774101	14774200	100	hypomethylated	0.816015	0.041345	gene	gene:AT2G35050	kinase superfamily with octicosapeptide/Phox/Bem1p domain-containing protein [Source:NCBI gene (formerly Entrezgene)%3bAcc:818070]	CG	WT-eBL_vs_cesD-eBL	gene
2	14774401	14774500	100	hypomethylated	0.81602	0.041345	gene	gene:AT2G35050	kinase superfamily with octicosapeptide/Phox/Bem1p domain-containing protein [Source:NCBI gene (formerly Entrezgene)%3bAcc:818070]	CG	WT-eBL_vs_cesD-eBL	gene
2	14775501	14775600	100	hypomethylated	0.81602	0.041345	gene	gene:AT2G35060	K+ uptake permease 11 [Source:NCBI gene (formerly Entrezgene)%3bAcc:818071]	CG	WT-eBL_vs_cesD-eBL	gene
2	14775701	14775800	100	hypermethylated	0.041865	0.820055	gene	gene:AT2G35060	K+ uptake permease 11 [Source:NCBI gene (formerly Entrezgene)%3bAcc:818071]	CG	WT-eBL_vs_cesD-eBL	gene
2	14775801	14775900	100	hypomethylated	0.81602	0.041345	gene	gene:AT2G35060	K+ uptake permease 11 [Source:NCBI gene (formerly Entrezgene)%3bAcc:818071]	CG	WT-eBL_vs_cesD-eBL	gene
2	14776001	14776200	200	hypomethylated	0.81602	0.041345	gene	gene:AT2G35060	K+ uptake permease 11 [Source:NCBI gene (formerly Entrezgene)%3bAcc:818071]	CG	WT-eBL_vs_cesD-eBL	gene
2	14777401	14777500	100	hypermethylated	0.224545	0.82061	gene	gene:AT2G35060	K+ uptake permease 11 [Source:NCBI gene (formerly Entrezgene)%3bAcc:818071]	CG	WT-eBL_vs_cesD-eBL	gene
2	14794301	14794500	200	hypermethylated	0.041865	0.82061	gene	gene:AT2G35100	Exostosin family protein [Source:NCBI gene (formerly Entrezgene)%3bAcc:818076]	CG	WT-eBL_vs_cesD-eBL	gene
2	14796401	14796500	100	hypermethylated	0.041865	0.82061	gene,promoters	gene:AT2G35110,AT2G35100_p	transcription activator [Source:NCBI gene (formerly Entrezgene)%3bAcc:818077]	CG	WT-eBL_vs_cesD-eBL	gene,promoters
2	14797201	14797300	100	hypermethylated	0.041865	0.82061	gene	gene:AT2G35110	transcription activator [Source:NCBI gene (formerly Entrezgene)%3bAcc:818077]	CG	WT-eBL_vs_cesD-eBL	gene
2	14797801	14798300	500	hypermethylated	0.041865	0.818289	gene	gene:AT2G35110	transcription activator [Source:NCBI gene (formerly Entrezgene)%3bAcc:818077]	CG	WT-eBL_vs_cesD-eBL	gene
2	14798401	14798600	200	hypermethylated	0.041865	0.82061	gene	gene:AT2G35110	transcription activator [Source:NCBI gene (formerly Entrezgene)%3bAcc:818077]	CG	WT-eBL_vs_cesD-eBL	gene
2	14798901	14799000	100	hypermethylated	0.041865	0.82061	gene	gene:AT2G35110	transcription activator [Source:NCBI gene (formerly Entrezgene)%3bAcc:818077]	CG	WT-eBL_vs_cesD-eBL	gene
2	14799201	14799300	100	hypermethylated	0.044185	0.82061	gene	gene:AT2G35110	transcription activator [Source:NCBI gene (formerly Entrezgene)%3bAcc:818077]	CG	WT-eBL_vs_cesD-eBL	gene
2	14800701	14800800	100	hypermethylated	0.04187	0.82061	gene	gene:AT2G35110	transcription activator [Source:NCBI gene (formerly Entrezgene)%3bAcc:818077]	CG	WT-eBL_vs_cesD-eBL	gene
2	14800901	14801100	200	hypermethylated	0.041865	0.82061	gene	gene:AT2G35110	transcription activator [Source:NCBI gene (formerly Entrezgene)%3bAcc:818077]	CG	WT-eBL_vs_cesD-eBL	gene
2	14801501	14801700	200	hypermethylated	0.045915	0.82061	gene	gene:AT2G35110	transcription activator [Source:NCBI gene (formerly Entrezgene)%3bAcc:818077]	CG	WT-eBL_vs_cesD-eBL	gene
2	14802301	14802500	200	hypermethylated	0.22811	0.816107	gene	gene:AT2G35110	transcription activator [Source:NCBI gene (formerly Entrezgene)%3bAcc:818077]	CG	WT-eBL_vs_cesD-eBL	gene
2	14802801	14802900	100	hypermethylated	0.041865	0.82061	gene	gene:AT2G35110	transcription activator [Source:NCBI gene (formerly Entrezgene)%3bAcc:818077]	CG	WT-eBL_vs_cesD-eBL	gene
2	14806401	14806600	200	hypermethylated	0.041865	0.82059	gene	gene:AT2G35120	Single hybrid motif superfamily protein [Source:NCBI gene (formerly Entrezgene)%3bAcc:818078]	CG	WT-eBL_vs_cesD-eBL	gene
2	14814701	14814900	200	hypomethylated	0.812222	0.225768	gene	gene:AT2G35140	DCD (Development and Cell Death) domain protein [Source:NCBI gene (formerly Entrezgene)%3bAcc:818080]	CG	WT-eBL_vs_cesD-eBL	gene
2	14815001	14815100	100	hypermethylated	0.04189	0.82061	gene	gene:AT2G35140	DCD (Development and Cell Death) domain protein [Source:NCBI gene (formerly Entrezgene)%3bAcc:818080]	CG	WT-eBL_vs_cesD-eBL	gene
2	14815301	14815400	100	hypomethylated	0.81602	0.041345	gene	gene:AT2G35140	DCD (Development and Cell Death) domain protein [Source:NCBI gene (formerly Entrezgene)%3bAcc:818080]	CG	WT-eBL_vs_cesD-eBL	gene
2	14815501	14815700	200	hypomethylated	0.81602	0.041345	gene	gene:AT2G35140	DCD (Development and Cell Death) domain protein [Source:NCBI gene (formerly Entrezgene)%3bAcc:818080]	CG	WT-eBL_vs_cesD-eBL	gene
2	14815701	14815800	100	hypermethylated	0.042275	0.8206	gene	gene:AT2G35140	DCD (Development and Cell Death) domain protein [Source:NCBI gene (formerly Entrezgene)%3bAcc:818080]	CG	WT-eBL_vs_cesD-eBL	gene
2	14817301	14817500	200	hypermethylated	0.041865	0.82061	gene	gene:AT2G35150	EXORDIUM like 7 [Source:NCBI gene (formerly Entrezgene)%3bAcc:818081]	CG	WT-eBL_vs_cesD-eBL	gene
2	14819601	14819700	100	hypomethylated	0.816015	0.041345	gene	gene:AT2G35155	Trypsin family protein [Source:NCBI gene (formerly Entrezgene)%3bAcc:818082]	CG	WT-eBL_vs_cesD-eBL	gene
2	14819801	14819900	100	hypomethylated	0.8157	0.041345	gene	gene:AT2G35155	Trypsin family protein [Source:NCBI gene (formerly Entrezgene)%3bAcc:818082]	CG	WT-eBL_vs_cesD-eBL	gene
2	14820001	14820100	100	hypermethylated	0.041865	0.82061	gene	gene:AT2G35155	Trypsin family protein [Source:NCBI gene (formerly Entrezgene)%3bAcc:818082]	CG	WT-eBL_vs_cesD-eBL	gene
2	14820401	14820500	100	hypermethylated	0.041865	0.82061	gene	gene:AT2G35155	Trypsin family protein [Source:NCBI gene (formerly Entrezgene)%3bAcc:818082]	CG	WT-eBL_vs_cesD-eBL	gene
2	14820601	14820700	100	hypermethylated	0.04188	0.82061	gene	gene:AT2G35155	Trypsin family protein [Source:NCBI gene (formerly Entrezgene)%3bAcc:818082]	CG	WT-eBL_vs_cesD-eBL	gene
2	14820801	14821000	200	hypermethylated	0.0451325	0.723198	gene	gene:AT2G35155	Trypsin family protein [Source:NCBI gene (formerly Entrezgene)%3bAcc:818082]	CG	WT-eBL_vs_cesD-eBL	gene
2	14822101	14822200	100	hypomethylated	0.811705	0.04308	promoters,TE	AT2G35160_p,AT2G35155_p,AT2TE65830		CG	WT-eBL_vs_cesD-eBL	promoters,TE
2	14823601	14823800	200	hypomethylated	0.81602	0.041345	gene	gene:AT2G35160	SU(VAR)3-9 homolog 5 [Source:NCBI gene (formerly Entrezgene)%3bAcc:818083]	CG	WT-eBL_vs_cesD-eBL	gene
2	14824901	14825000	100	hypomethylated	0.81602	0.041345	gene	gene:AT2G35160	SU(VAR)3-9 homolog 5 [Source:NCBI gene (formerly Entrezgene)%3bAcc:818083]	CG	WT-eBL_vs_cesD-eBL	gene
2	14825301	14825800	500	hypomethylated	0.815754	0.041345	gene	gene:AT2G35160	SU(VAR)3-9 homolog 5 [Source:NCBI gene (formerly Entrezgene)%3bAcc:818083]	CG	WT-eBL_vs_cesD-eBL	gene
2	14828801	14828900	100	hypermethylated	0.041865	0.82061	gene	gene:AT2G35170	Histone H3 K4-specific methyltransferase SET7/9 family protein [Source:NCBI gene (formerly Entrezgene)%3bAcc:818084]	CG	WT-eBL_vs_cesD-eBL	gene
2	14829301	14829500	200	hypermethylated	0.228145	0.81624	gene	gene:AT2G35170	Histone H3 K4-specific methyltransferase SET7/9 family protein [Source:NCBI gene (formerly Entrezgene)%3bAcc:818084]	CG	WT-eBL_vs_cesD-eBL	gene
2	14831601	14831700	100	hypomethylated	0.788625	0.041345	gene	gene:AT2G35190	Putative plant snare 11 [Source:NCBI gene (formerly Entrezgene)%3bAcc:818086]	CG	WT-eBL_vs_cesD-eBL	gene
2	14839801	14839900	100	hypermethylated	0.041865	0.818365	gene	gene:AT2G35215	plant/protein [Source:NCBI gene (formerly Entrezgene)%3bAcc:818089]	CG	WT-eBL_vs_cesD-eBL	gene
2	14843001	14843100	100	hypermethylated	0.062585	0.82009	gene	gene:AT2G35230	VQ motif-containing protein [Source:NCBI gene (formerly Entrezgene)%3bAcc:818090]	CG	WT-eBL_vs_cesD-eBL	gene
2	14869901	14870000	100	hypomethylated	0.81602	0.04135	gene	gene:AT2G35330	RING/U-box superfamily protein [Source:NCBI gene (formerly Entrezgene)%3bAcc:818100]	CG	WT-eBL_vs_cesD-eBL	gene
2	14870601	14870700	100	hypermethylated	0.041865	0.82061	gene	gene:AT2G35330	RING/U-box superfamily protein [Source:NCBI gene (formerly Entrezgene)%3bAcc:818100]	CG	WT-eBL_vs_cesD-eBL	gene
2	14870801	14871000	200	hypermethylated	0.22811	0.81624	gene	gene:AT2G35330	RING/U-box superfamily protein [Source:NCBI gene (formerly Entrezgene)%3bAcc:818100]	CG	WT-eBL_vs_cesD-eBL	gene
2	14871301	14871400	100	hypermethylated	0.04187	0.82061	gene,promoters	gene:AT2G35330,AT2G35340_p	RING/U-box superfamily protein [Source:NCBI gene (formerly Entrezgene)%3bAcc:818100]	CG	WT-eBL_vs_cesD-eBL	gene,promoters
2	14873201	14873300	100	hypomethylated	0.81602	0.041345	gene	gene:AT2G35340	helicase domain-containing protein [Source:NCBI gene (formerly Entrezgene)%3bAcc:818101]	CG	WT-eBL_vs_cesD-eBL	gene
2	14873801	14873900	100	hypermethylated	0.04193	0.82061	gene	gene:AT2G35340	helicase domain-containing protein [Source:NCBI gene (formerly Entrezgene)%3bAcc:818101]	CG	WT-eBL_vs_cesD-eBL	gene
2	14874001	14874100	100	hypomethylated	0.81602	0.041345	gene	gene:AT2G35340	helicase domain-containing protein [Source:NCBI gene (formerly Entrezgene)%3bAcc:818101]	CG	WT-eBL_vs_cesD-eBL	gene
2	14874201	14874300	100	hypomethylated	0.81602	0.152125	gene	gene:AT2G35340	helicase domain-containing protein [Source:NCBI gene (formerly Entrezgene)%3bAcc:818101]	CG	WT-eBL_vs_cesD-eBL	gene
2	14876901	14877100	200	hypomethylated	0.813175	0.0442675	gene	gene:AT2G35340	helicase domain-containing protein [Source:NCBI gene (formerly Entrezgene)%3bAcc:818101]	CG	WT-eBL_vs_cesD-eBL	gene
2	14877901	14878000	100	hypomethylated	0.81602	0.04229	gene	gene:AT2G35340	helicase domain-containing protein [Source:NCBI gene (formerly Entrezgene)%3bAcc:818101]	CG	WT-eBL_vs_cesD-eBL	gene
2	14881701	14881800	100	hypomethylated	0.81602	0.041345	gene	gene:AT2G35350	poltergeist like 1 [Source:NCBI gene (formerly Entrezgene)%3bAcc:818102]	CG	WT-eBL_vs_cesD-eBL	gene
2	14881901	14882000	100	hypomethylated	0.803375	0.041355	gene	gene:AT2G35350	poltergeist like 1 [Source:NCBI gene (formerly Entrezgene)%3bAcc:818102]	CG	WT-eBL_vs_cesD-eBL	gene
2	14882401	14882600	200	hypermethylated	0.041865	0.819755	gene	gene:AT2G35350	poltergeist like 1 [Source:NCBI gene (formerly Entrezgene)%3bAcc:818102]	CG	WT-eBL_vs_cesD-eBL	gene
2	14889901	14890000	100	hypomethylated	0.7695	0.041345	gene	gene:AT2G35360	ubiquitin family protein [Source:NCBI gene (formerly Entrezgene)%3bAcc:818103]	CG	WT-eBL_vs_cesD-eBL	gene
2	14895801	14896000	200	hypermethylated	0.107595	0.82061	gene	gene:AT2G35390	Phosphoribosyltransferase family protein [Source:NCBI gene (formerly Entrezgene)%3bAcc:818106]	CG	WT-eBL_vs_cesD-eBL	gene
2	14896501	14896600	100	hypermethylated	0.041865	0.82053	gene	gene:AT2G35390	Phosphoribosyltransferase family protein [Source:NCBI gene (formerly Entrezgene)%3bAcc:818106]	CG	WT-eBL_vs_cesD-eBL	gene
2	14899201	14899300	100	hypermethylated	0.041865	0.82061	gene	gene:AT2G35410	RNA-binding (RRM/RBD/RNP motifs) family protein [Source:NCBI gene (formerly Entrezgene)%3bAcc:818107]	CG	WT-eBL_vs_cesD-eBL	gene
2	14900001	14900100	100	hypermethylated	0.042245	0.82061	gene	gene:AT2G35420	RING/U-box superfamily protein [Source:NCBI gene (formerly Entrezgene)%3bAcc:818108]	CG	WT-eBL_vs_cesD-eBL	gene
2	14901201	14901300	100	hypermethylated	0.041865	0.82061	gene,promoters	gene:AT2G35430,AT2G35420_p	Zinc finger C-x8-C-x5-C-x3-H type family protein [Source:NCBI gene (formerly Entrezgene)%3bAcc:818109]	CG	WT-eBL_vs_cesD-eBL	gene,promoters
2	14903401	14903500	100	hypomethylated	0.81602	0.041345	gene	gene:AT2G35450	catalytic/ hydrolase [Source:NCBI gene (formerly Entrezgene)%3bAcc:818110]	CG	WT-eBL_vs_cesD-eBL	gene
2	14911301	14911500	200	hypermethylated	0.041865	0.82061	gene	gene:AT2G35480	envelope glycoprotein [Source:NCBI gene (formerly Entrezgene)%3bAcc:818113]	CG	WT-eBL_vs_cesD-eBL	gene
2	14911601	14911800	200	hypermethylated	0.041865	0.82061	gene	gene:AT2G35480	envelope glycoprotein [Source:NCBI gene (formerly Entrezgene)%3bAcc:818113]	CG	WT-eBL_vs_cesD-eBL	gene
2	14915001	14915100	100	hypermethylated	0.0588	0.82061	gene	gene:AT2G35500	shikimate kinase like 2 [Source:NCBI gene (formerly Entrezgene)%3bAcc:818115]	CG	WT-eBL_vs_cesD-eBL	gene
2	14915801	14915900	100	hypomethylated	0.81602	0.041355	gene	gene:AT2G35500	shikimate kinase like 2 [Source:NCBI gene (formerly Entrezgene)%3bAcc:818115]	CG	WT-eBL_vs_cesD-eBL	gene
2	14916901	14917000	100	hypomethylated	0.81602	0.041345	gene	gene:AT2G35510	similar to RCD one 1 [Source:NCBI gene (formerly Entrezgene)%3bAcc:818116]	CG	WT-eBL_vs_cesD-eBL	gene
2	14918501	14918600	100	hypermethylated	0.048825	0.82061	gene	gene:AT2G35510	similar to RCD one 1 [Source:NCBI gene (formerly Entrezgene)%3bAcc:818116]	CG	WT-eBL_vs_cesD-eBL	gene
2	14919101	14919200	100	hypermethylated	0.041865	0.82061	gene	gene:AT2G35510	similar to RCD one 1 [Source:NCBI gene (formerly Entrezgene)%3bAcc:818116]	CG	WT-eBL_vs_cesD-eBL	gene
2	14919201	14919400	200	hypomethylated	0.797875	0.0884675	gene	gene:AT2G35510	similar to RCD one 1 [Source:NCBI gene (formerly Entrezgene)%3bAcc:818116]	CG	WT-eBL_vs_cesD-eBL	gene
2	14924401	14924600	200	hypomethylated	0.812222	0.228568	gene	gene:AT2G35530	basic region/leucine zipper transcription factor 16 [Source:NCBI gene (formerly Entrezgene)%3bAcc:818118]	CG	WT-eBL_vs_cesD-eBL	gene
2	14925201	14925300	100	hypomethylated	0.81602	0.041345	gene	gene:AT2G35530	basic region/leucine zipper transcription factor 16 [Source:NCBI gene (formerly Entrezgene)%3bAcc:818118]	CG	WT-eBL_vs_cesD-eBL	gene
2	14927601	14927700	100	hypermethylated	0.06757	0.672185	gene,promoters	gene:AT2G35540,AT2G35530_p	DNAJ heat shock N-terminal domain-containing protein [Source:NCBI gene (formerly Entrezgene)%3bAcc:818119]	CG	WT-eBL_vs_cesD-eBL	gene,promoters
2	14928401	14928500	100	hypermethylated	0.08603	0.820605	gene,promoters	gene:AT2G35540,AT2G35550_p	DNAJ heat shock N-terminal domain-containing protein [Source:NCBI gene (formerly Entrezgene)%3bAcc:818119]	CG	WT-eBL_vs_cesD-eBL	gene,promoters
2	14928501	14928600	100	hypomethylated	0.81601	0.041345	gene,promoters	gene:AT2G35540,AT2G35550_p	DNAJ heat shock N-terminal domain-containing protein [Source:NCBI gene (formerly Entrezgene)%3bAcc:818119]	CG	WT-eBL_vs_cesD-eBL	gene,promoters
2	14930401	14930500	100	hypermethylated	0.041865	0.625385	gene	gene:AT2G35550	basic pentacysteine 7 [Source:NCBI gene (formerly Entrezgene)%3bAcc:818120]	CG	WT-eBL_vs_cesD-eBL	gene
2	14941701	14941800	100	hypermethylated	0.041865	0.82061	gene	gene:AT2G35600	BREVIS RADIX-like 1 [Source:NCBI gene (formerly Entrezgene)%3bAcc:818126]	CG	WT-eBL_vs_cesD-eBL	gene
2	14946901	14947000	100	hypermethylated	0.041865	0.82061	gene	gene:AT2G35605	SWIB/MDM2 domain superfamily protein [Source:NCBI gene (formerly Entrezgene)%3bAcc:818127]	CG	WT-eBL_vs_cesD-eBL	gene
2	14947701	14947900	200	hypomethylated	0.800083	0.041345	gene	gene:AT2G35610	xyloglucanase 113 [Source:NCBI gene (formerly Entrezgene)%3bAcc:818128]	CG	WT-eBL_vs_cesD-eBL	gene
2	14948201	14948300	100	hypomethylated	0.81602	0.041345	gene	gene:AT2G35610	xyloglucanase 113 [Source:NCBI gene (formerly Entrezgene)%3bAcc:818128]	CG	WT-eBL_vs_cesD-eBL	gene
2	14949301	14949400	100	hypermethylated	0.042005	0.820605	gene	gene:AT2G35610	xyloglucanase 113 [Source:NCBI gene (formerly Entrezgene)%3bAcc:818128]	CG	WT-eBL_vs_cesD-eBL	gene
2	14949601	14949700	100	hypermethylated	0.041865	0.82061	gene	gene:AT2G35610	xyloglucanase 113 [Source:NCBI gene (formerly Entrezgene)%3bAcc:818128]	CG	WT-eBL_vs_cesD-eBL	gene
2	14950301	14950400	100	hypermethylated	0.041865	0.820605	gene	gene:AT2G35610	xyloglucanase 113 [Source:NCBI gene (formerly Entrezgene)%3bAcc:818128]	CG	WT-eBL_vs_cesD-eBL	gene
2	14961901	14962000	100	hypermethylated	0.041865	0.82061	gene	gene:AT2G35620	Leucine-rich repeat protein kinase family protein [Source:NCBI gene (formerly Entrezgene)%3bAcc:818130]	CG	WT-eBL_vs_cesD-eBL	gene
2	14962201	14962300	100	hypermethylated	0.041865	0.82061	gene	gene:AT2G35620	Leucine-rich repeat protein kinase family protein [Source:NCBI gene (formerly Entrezgene)%3bAcc:818130]	CG	WT-eBL_vs_cesD-eBL	gene
2	14962701	14963000	300	hypermethylated	0.08624	0.82061	gene	gene:AT2G35620	Leucine-rich repeat protein kinase family protein [Source:NCBI gene (formerly Entrezgene)%3bAcc:818130]	CG	WT-eBL_vs_cesD-eBL	gene
2	14963301	14963400	100	hypomethylated	0.816005	0.041345	gene	gene:AT2G35620	Leucine-rich repeat protein kinase family protein [Source:NCBI gene (formerly Entrezgene)%3bAcc:818130]	CG	WT-eBL_vs_cesD-eBL	gene
2	14963401	14963700	300	hypermethylated	0.0440433	0.817697	gene	gene:AT2G35620	Leucine-rich repeat protein kinase family protein [Source:NCBI gene (formerly Entrezgene)%3bAcc:818130]	CG	WT-eBL_vs_cesD-eBL	gene
2	14964001	14964100	100	hypomethylated	0.81602	0.041345	gene	gene:AT2G35620	Leucine-rich repeat protein kinase family protein [Source:NCBI gene (formerly Entrezgene)%3bAcc:818130]	CG	WT-eBL_vs_cesD-eBL	gene
2	14967801	14968100	300	hypermethylated	0.122063	0.76858	gene	gene:AT2G35630	ARM repeat superfamily protein [Source:NCBI gene (formerly Entrezgene)%3bAcc:818131]	CG	WT-eBL_vs_cesD-eBL	gene
2	14968501	14968800	300	hypermethylated	0.04187	0.820608	gene	gene:AT2G35630	ARM repeat superfamily protein [Source:NCBI gene (formerly Entrezgene)%3bAcc:818131]	CG	WT-eBL_vs_cesD-eBL	gene
2	14969501	14969700	200	hypermethylated	0.137765	0.81624	gene	gene:AT2G35630	ARM repeat superfamily protein [Source:NCBI gene (formerly Entrezgene)%3bAcc:818131]	CG	WT-eBL_vs_cesD-eBL	gene
2	14969801	14970300	500	hypermethylated	0.041879	0.82061	gene	gene:AT2G35630	ARM repeat superfamily protein [Source:NCBI gene (formerly Entrezgene)%3bAcc:818131]	CG	WT-eBL_vs_cesD-eBL	gene
2	14970401	14970500	100	hypermethylated	0.041865	0.82061	gene	gene:AT2G35630	ARM repeat superfamily protein [Source:NCBI gene (formerly Entrezgene)%3bAcc:818131]	CG	WT-eBL_vs_cesD-eBL	gene
2	14970701	14970800	100	hypermethylated	0.041875	0.82061	gene	gene:AT2G35630	ARM repeat superfamily protein [Source:NCBI gene (formerly Entrezgene)%3bAcc:818131]	CG	WT-eBL_vs_cesD-eBL	gene
2	14971001	14971100	100	hypermethylated	0.04194	0.82061	gene	gene:AT2G35630	ARM repeat superfamily protein [Source:NCBI gene (formerly Entrezgene)%3bAcc:818131]	CG	WT-eBL_vs_cesD-eBL	gene
2	14971201	14971300	100	hypermethylated	0.05191	0.82061	gene	gene:AT2G35630	ARM repeat superfamily protein [Source:NCBI gene (formerly Entrezgene)%3bAcc:818131]	CG	WT-eBL_vs_cesD-eBL	gene
2	14972201	14972300	100	hypermethylated	0.041865	0.82061	gene	gene:AT2G35630	ARM repeat superfamily protein [Source:NCBI gene (formerly Entrezgene)%3bAcc:818131]	CG	WT-eBL_vs_cesD-eBL	gene
2	14972301	14972500	200	hypomethylated	0.812222	0.177393	gene	gene:AT2G35630	ARM repeat superfamily protein [Source:NCBI gene (formerly Entrezgene)%3bAcc:818131]	CG	WT-eBL_vs_cesD-eBL	gene
2	14973301	14973600	300	hypermethylated	0.24619	0.811772	gene	gene:AT2G35630	ARM repeat superfamily protein [Source:NCBI gene (formerly Entrezgene)%3bAcc:818131]	CG	WT-eBL_vs_cesD-eBL	gene
2	14974901	14975100	200	hypomethylated	0.806388	0.228513	gene	gene:AT2G35630	ARM repeat superfamily protein [Source:NCBI gene (formerly Entrezgene)%3bAcc:818131]	CG	WT-eBL_vs_cesD-eBL	gene
2	14976001	14976200	200	hypomethylated	0.808288	0.162082	gene	gene:AT2G35630	ARM repeat superfamily protein [Source:NCBI gene (formerly Entrezgene)%3bAcc:818131]	CG	WT-eBL_vs_cesD-eBL	gene
2	14976201	14976300	100	hypermethylated	0.041865	0.82061	gene	gene:AT2G35630	ARM repeat superfamily protein [Source:NCBI gene (formerly Entrezgene)%3bAcc:818131]	CG	WT-eBL_vs_cesD-eBL	gene
2	14976801	14977100	300	hypermethylated	0.0725317	0.7889	gene	gene:AT2G35630	ARM repeat superfamily protein [Source:NCBI gene (formerly Entrezgene)%3bAcc:818131]	CG	WT-eBL_vs_cesD-eBL	gene
2	14978501	14978600	100	hypermethylated	0.041865	0.82061	gene	gene:AT2G35630	ARM repeat superfamily protein [Source:NCBI gene (formerly Entrezgene)%3bAcc:818131]	CG	WT-eBL_vs_cesD-eBL	gene
2	14978701	14978800	100	hypomethylated	0.81602	0.041345	gene	gene:AT2G35630	ARM repeat superfamily protein [Source:NCBI gene (formerly Entrezgene)%3bAcc:818131]	CG	WT-eBL_vs_cesD-eBL	gene
2	14979601	14979700	100	hypomethylated	0.81602	0.041345	gene	gene:AT2G35630	ARM repeat superfamily protein [Source:NCBI gene (formerly Entrezgene)%3bAcc:818131]	CG	WT-eBL_vs_cesD-eBL	gene
2	14980001	14980100	100	hypomethylated	0.768385	0.041345	gene,promoters	gene:AT2G35630,AT2G35635_p	ARM repeat superfamily protein [Source:NCBI gene (formerly Entrezgene)%3bAcc:818131]	CG	WT-eBL_vs_cesD-eBL	gene,promoters
2	14980101	14980200	100	hypermethylated	0.041865	0.82061	gene,promoters	gene:AT2G35630,AT2G35635_p	ARM repeat superfamily protein [Source:NCBI gene (formerly Entrezgene)%3bAcc:818131]	CG	WT-eBL_vs_cesD-eBL	gene,promoters
2	14980201	14980300	100	hypomethylated	0.80567	0.041345	gene,promoters	gene:AT2G35630,AT2G35635_p	ARM repeat superfamily protein [Source:NCBI gene (formerly Entrezgene)%3bAcc:818131]	CG	WT-eBL_vs_cesD-eBL	gene,promoters
2	14980301	14980400	100	hypermethylated	0.041865	0.82061	gene,promoters	gene:AT2G35630,AT2G35635_p	ARM repeat superfamily protein [Source:NCBI gene (formerly Entrezgene)%3bAcc:818131]	CG	WT-eBL_vs_cesD-eBL	gene,promoters
2	14981501	14981600	100	hypermethylated	0.041865	0.81968	gene	gene:AT2G35635	ubiquitin 7 [Source:NCBI gene (formerly Entrezgene)%3bAcc:818132]	CG	WT-eBL_vs_cesD-eBL	gene
2	14987001	14987100	100	hypermethylated	0.041865	0.82061	gene	gene:AT2G35650	cellulose synthase like [Source:NCBI gene (formerly Entrezgene)%3bAcc:818134]	CG	WT-eBL_vs_cesD-eBL	gene
2	14987401	14987500	100	hypomethylated	0.815655	0.041345	gene,promoters	gene:AT2G35650,AT2G35660_p	cellulose synthase like [Source:NCBI gene (formerly Entrezgene)%3bAcc:818134]	CG	WT-eBL_vs_cesD-eBL	gene,promoters
2	14995001	14995100	100	hypermethylated	0.041865	0.820605	gene	gene:AT2G35670	VEFS-Box of polycomb protein [Source:NCBI gene (formerly Entrezgene)%3bAcc:818136]	CG	WT-eBL_vs_cesD-eBL	gene
2	14997001	14997200	200	hypermethylated	0.041865	0.820608	gene	gene:AT2G35680	Phosphotyrosine protein phosphatases superfamily protein [Source:NCBI gene (formerly Entrezgene)%3bAcc:818137]	CG	WT-eBL_vs_cesD-eBL	gene
2	14997301	14997700	400	hypermethylated	0.041865	0.82061	gene	gene:AT2G35680	Phosphotyrosine protein phosphatases superfamily protein [Source:NCBI gene (formerly Entrezgene)%3bAcc:818137]	CG	WT-eBL_vs_cesD-eBL	gene
2	14998301	14998400	100	hypomethylated	0.81602	0.041345	gene	gene:AT2G35680	Phosphotyrosine protein phosphatases superfamily protein [Source:NCBI gene (formerly Entrezgene)%3bAcc:818137]	CG	WT-eBL_vs_cesD-eBL	gene
2	15000901	15001000	100	hypermethylated	0.041865	0.82061	gene	gene:AT2G35690	acyl-CoA oxidase 5 [Source:NCBI gene (formerly Entrezgene)%3bAcc:818138]	CG	WT-eBL_vs_cesD-eBL	gene
2	15004001	15004100	100	hypermethylated	0.041865	0.82061	promoters	AT2G35700_p		CG	WT-eBL_vs_cesD-eBL	promoters
2	15010101	15010600	500	hypermethylated	0.045381	0.776168				CG	WT-eBL_vs_cesD-eBL	intergenic
2	15018301	15018400	100	hypermethylated	0.04194	0.82061	gene	gene:AT2G35720	DNAJ heat shock N-terminal domain-containing protein [Source:NCBI gene (formerly Entrezgene)%3bAcc:818142]	CG	WT-eBL_vs_cesD-eBL	gene
2	15018501	15018600	100	hypermethylated	0.041865	0.82061	gene	gene:AT2G35720	DNAJ heat shock N-terminal domain-containing protein [Source:NCBI gene (formerly Entrezgene)%3bAcc:818142]	CG	WT-eBL_vs_cesD-eBL	gene
2	15018701	15019000	300	hypermethylated	0.041905	0.820603	gene	gene:AT2G35720	DNAJ heat shock N-terminal domain-containing protein [Source:NCBI gene (formerly Entrezgene)%3bAcc:818142]	CG	WT-eBL_vs_cesD-eBL	gene
2	15019701	15019800	100	hypermethylated	0.041865	0.82061	gene	gene:AT2G35720	DNAJ heat shock N-terminal domain-containing protein [Source:NCBI gene (formerly Entrezgene)%3bAcc:818142]	CG	WT-eBL_vs_cesD-eBL	gene
2	15024901	15025000	100	hypermethylated	0.041865	0.820585	gene	gene:AT2G35740	nositol transporter 3 [Source:NCBI gene (formerly Entrezgene)%3bAcc:818146]	CG	WT-eBL_vs_cesD-eBL	gene
2	15025901	15026100	200	hypermethylated	0.041865	0.82061	gene	gene:AT2G35740	nositol transporter 3 [Source:NCBI gene (formerly Entrezgene)%3bAcc:818146]	CG	WT-eBL_vs_cesD-eBL	gene
2	15034401	15034500	100	hypomethylated	0.81602	0.041585	gene	gene:AT2G35770	serine carboxypeptidase-like 28 [Source:NCBI gene (formerly Entrezgene)%3bAcc:818149]	CG	WT-eBL_vs_cesD-eBL	gene
2	15034601	15034700	100	hypomethylated	0.815995	0.041345	gene	gene:AT2G35770	serine carboxypeptidase-like 28 [Source:NCBI gene (formerly Entrezgene)%3bAcc:818149]	CG	WT-eBL_vs_cesD-eBL	gene
2	15036201	15036300	100	hypermethylated	0.041865	0.8147	gene	gene:AT2G35770	serine carboxypeptidase-like 28 [Source:NCBI gene (formerly Entrezgene)%3bAcc:818149]	CG	WT-eBL_vs_cesD-eBL	gene
2	15038601	15038700	100	hypermethylated	0.042	0.82061	gene	gene:AT2G35780	serine carboxypeptidase-like 26 [Source:NCBI gene (formerly Entrezgene)%3bAcc:818150]	CG	WT-eBL_vs_cesD-eBL	gene
2	15039001	15039100	100	hypermethylated	0.041865	0.82061	gene	gene:AT2G35780	serine carboxypeptidase-like 26 [Source:NCBI gene (formerly Entrezgene)%3bAcc:818150]	CG	WT-eBL_vs_cesD-eBL	gene
2	15045701	15046000	300	hypermethylated	0.041865	0.605907	gene	gene:AT2G35800	mitochondrial substrate carrier family protein [Source:NCBI gene (formerly Entrezgene)%3bAcc:818153]	CG	WT-eBL_vs_cesD-eBL	gene
2	15046401	15046500	100	hypermethylated	0.041865	0.8192	gene	gene:AT2G35800	mitochondrial substrate carrier family protein [Source:NCBI gene (formerly Entrezgene)%3bAcc:818153]	CG	WT-eBL_vs_cesD-eBL	gene
2	15046601	15046700	100	hypomethylated	0.81442	0.041345	gene	gene:AT2G35800	mitochondrial substrate carrier family protein [Source:NCBI gene (formerly Entrezgene)%3bAcc:818153]	CG	WT-eBL_vs_cesD-eBL	gene
2	15046901	15047000	100	hypermethylated	0.041865	0.82061	gene	gene:AT2G35800	mitochondrial substrate carrier family protein [Source:NCBI gene (formerly Entrezgene)%3bAcc:818153]	CG	WT-eBL_vs_cesD-eBL	gene
2	15047701	15047800	100	hypermethylated	0.041865	0.759255	gene	gene:AT2G35800	mitochondrial substrate carrier family protein [Source:NCBI gene (formerly Entrezgene)%3bAcc:818153]	CG	WT-eBL_vs_cesD-eBL	gene
2	15047901	15048000	100	hypermethylated	0.041985	0.72138	gene,promoters	gene:AT2G35800,AT2G35810_p	mitochondrial substrate carrier family protein [Source:NCBI gene (formerly Entrezgene)%3bAcc:818153]	CG	WT-eBL_vs_cesD-eBL	gene,promoters
2	15054801	15054900	100	hypomethylated	0.81602	0.041345	gene	gene:AT2G35840	Sucrose-6F-phosphate phosphohydrolase family protein [Source:NCBI gene (formerly Entrezgene)%3bAcc:818157]	CG	WT-eBL_vs_cesD-eBL	gene
2	15063801	15063900	100	hypomethylated	0.81431	0.041345	gene	gene:AT2G35880	TPX2 (targeting protein for Xklp2) protein family [Source:NCBI gene (formerly Entrezgene)%3bAcc:818161]	CG	WT-eBL_vs_cesD-eBL	gene
2	15064701	15065000	300	hypermethylated	0.041865	0.820607	gene	gene:AT2G35880	TPX2 (targeting protein for Xklp2) protein family [Source:NCBI gene (formerly Entrezgene)%3bAcc:818161]	CG	WT-eBL_vs_cesD-eBL	gene
2	15068301	15068500	200	hypomethylated	0.74321	0.162098	gene	gene:AT2G35890	calcium-dependent protein kinase 25 [Source:NCBI gene (formerly Entrezgene)%3bAcc:818162]	CG	WT-eBL_vs_cesD-eBL	gene
2	15070301	15070500	200	hypomethylated	0.815993	0.041345	gene,promoters	gene:AT2G35900,AT2G35890_p	Mal d 1-associated protein [Source:NCBI gene (formerly Entrezgene)%3bAcc:818163]	CG	WT-eBL_vs_cesD-eBL	gene,promoters
2	15070601	15070800	200	hypomethylated	0.764705	0.041345	gene	gene:AT2G35900	Mal d 1-associated protein [Source:NCBI gene (formerly Entrezgene)%3bAcc:818163]	CG	WT-eBL_vs_cesD-eBL	gene
2	15078001	15078100	100	hypermethylated	0.041865	0.82061	gene	gene:AT2G35920	RNA helicase family protein [Source:NCBI gene (formerly Entrezgene)%3bAcc:818165]	CG	WT-eBL_vs_cesD-eBL	gene
2	15078601	15078800	200	hypermethylated	0.13205	0.82061	gene	gene:AT2G35920	RNA helicase family protein [Source:NCBI gene (formerly Entrezgene)%3bAcc:818165]	CG	WT-eBL_vs_cesD-eBL	gene
2	15078801	15078900	100	hypomethylated	0.80004	0.041345	gene	gene:AT2G35920	RNA helicase family protein [Source:NCBI gene (formerly Entrezgene)%3bAcc:818165]	CG	WT-eBL_vs_cesD-eBL	gene
2	15078901	15079200	300	hypermethylated	0.0418717	0.82061	gene	gene:AT2G35920	RNA helicase family protein [Source:NCBI gene (formerly Entrezgene)%3bAcc:818165]	CG	WT-eBL_vs_cesD-eBL	gene
2	15079301	15079400	100	hypermethylated	0.041865	0.82061	gene	gene:AT2G35920	RNA helicase family protein [Source:NCBI gene (formerly Entrezgene)%3bAcc:818165]	CG	WT-eBL_vs_cesD-eBL	gene
2	15079501	15079600	100	hypermethylated	0.041865	0.82061	gene	gene:AT2G35920	RNA helicase family protein [Source:NCBI gene (formerly Entrezgene)%3bAcc:818165]	CG	WT-eBL_vs_cesD-eBL	gene
2	15079701	15079800	100	hypermethylated	0.04193	0.82061	gene	gene:AT2G35920	RNA helicase family protein [Source:NCBI gene (formerly Entrezgene)%3bAcc:818165]	CG	WT-eBL_vs_cesD-eBL	gene
2	15080001	15080100	100	hypermethylated	0.041865	0.82061	gene	gene:AT2G35920	RNA helicase family protein [Source:NCBI gene (formerly Entrezgene)%3bAcc:818165]	CG	WT-eBL_vs_cesD-eBL	gene
2	15109801	15110300	500	hypomethylated	0.804995	0.097209	promoters,TE	AT2G35980_p,AT2G35965_p,AT2TE67240		CG	WT-eBL_vs_cesD-eBL	promoters,TE
2	15121101	15121300	200	hypomethylated	0.813148	0.0413475	gene	gene:AT2G36010	E2F transcription factor 3 [Source:NCBI gene (formerly Entrezgene)%3bAcc:818174]	CG	WT-eBL_vs_cesD-eBL	gene
2	15121401	15121500	100	hypomethylated	0.81602	0.041345	gene	gene:AT2G36010	E2F transcription factor 3 [Source:NCBI gene (formerly Entrezgene)%3bAcc:818174]	CG	WT-eBL_vs_cesD-eBL	gene
2	15122201	15122300	100	hypermethylated	0.041865	0.82061	gene	gene:AT2G36010	E2F transcription factor 3 [Source:NCBI gene (formerly Entrezgene)%3bAcc:818174]	CG	WT-eBL_vs_cesD-eBL	gene
2	15122301	15122400	100	hypomethylated	0.80762	0.041345	gene	gene:AT2G36010	E2F transcription factor 3 [Source:NCBI gene (formerly Entrezgene)%3bAcc:818174]	CG	WT-eBL_vs_cesD-eBL	gene
2	15122401	15122500	100	hypermethylated	0.041865	0.82061	gene	gene:AT2G36010	E2F transcription factor 3 [Source:NCBI gene (formerly Entrezgene)%3bAcc:818174]	CG	WT-eBL_vs_cesD-eBL	gene
2	15130701	15131000	300	hypermethylated	0.042725	0.695735	TE	AT2TE67330,AT2TE67335		CG	WT-eBL_vs_cesD-eBL	TE
2	15142901	15143100	200	hypermethylated	0.041865	0.82061	gene	gene:AT2G36060	MMS ZWEI homologue 3 [Source:NCBI gene (formerly Entrezgene)%3bAcc:818179]	CG	WT-eBL_vs_cesD-eBL	gene
2	15145901	15146000	100	hypermethylated	0.069755	0.82061	gene	gene:AT2G36070	translocase inner membrane subunit 44-2 [Source:NCBI gene (formerly Entrezgene)%3bAcc:818180]	CG	WT-eBL_vs_cesD-eBL	gene
2	15146201	15146400	200	hypermethylated	0.041865	0.82061	gene	gene:AT2G36070	translocase inner membrane subunit 44-2 [Source:NCBI gene (formerly Entrezgene)%3bAcc:818180]	CG	WT-eBL_vs_cesD-eBL	gene
2	15146801	15146900	100	hypermethylated	0.041865	0.82061	gene	gene:AT2G36070	translocase inner membrane subunit 44-2 [Source:NCBI gene (formerly Entrezgene)%3bAcc:818180]	CG	WT-eBL_vs_cesD-eBL	gene
2	15161401	15161500	100	hypermethylated	0.041865	0.82061	promoters,TE	AT2G36110_p,AT2G36100_p,AT2TE67480		CG	WT-eBL_vs_cesD-eBL	promoters,TE
2	15170901	15171000	100	hypermethylated	0.041865	0.8203	gene	gene:AT2G36160	Ribosomal protein S11 family protein [Source:NCBI gene (formerly Entrezgene)%3bAcc:818188]	CG	WT-eBL_vs_cesD-eBL	gene
2	15174401	15174500	100	hypermethylated	0.041865	0.82061	promoters	AT2G36180_p		CG	WT-eBL_vs_cesD-eBL	promoters
2	15180901	15181000	100	hypermethylated	0.041865	0.82061	gene	gene:AT2G36200	P-loop containing nucleoside triphosphate hydrolases superfamily protein [Source:NCBI gene (formerly Entrezgene)%3bAcc:818192]	CG	WT-eBL_vs_cesD-eBL	gene
2	15181501	15181600	100	hypermethylated	0.041865	0.82061	gene	gene:AT2G36200	P-loop containing nucleoside triphosphate hydrolases superfamily protein [Source:NCBI gene (formerly Entrezgene)%3bAcc:818192]	CG	WT-eBL_vs_cesD-eBL	gene
2	15181801	15181900	100	hypermethylated	0.079	0.82061	gene	gene:AT2G36200	P-loop containing nucleoside triphosphate hydrolases superfamily protein [Source:NCBI gene (formerly Entrezgene)%3bAcc:818192]	CG	WT-eBL_vs_cesD-eBL	gene
2	15182101	15182200	100	hypomethylated	0.81596	0.041345	gene	gene:AT2G36200	P-loop containing nucleoside triphosphate hydrolases superfamily protein [Source:NCBI gene (formerly Entrezgene)%3bAcc:818192]	CG	WT-eBL_vs_cesD-eBL	gene
2	15182801	15183000	200	hypermethylated	0.048065	0.679538	gene	gene:AT2G36200	P-loop containing nucleoside triphosphate hydrolases superfamily protein [Source:NCBI gene (formerly Entrezgene)%3bAcc:818192]	CG	WT-eBL_vs_cesD-eBL	gene
2	15184001	15184100	100	hypermethylated	0.04195	0.82061	gene	gene:AT2G36200	P-loop containing nucleoside triphosphate hydrolases superfamily protein [Source:NCBI gene (formerly Entrezgene)%3bAcc:818192]	CG	WT-eBL_vs_cesD-eBL	gene
2	15190701	15190800	100	hypermethylated	0.041865	0.82061				CG	WT-eBL_vs_cesD-eBL	intergenic
2	15196401	15196500	100	hypermethylated	0.041865	0.820265	gene,promoters	gene:AT2G36240,AT2G36230_p	pentatricopeptide (PPR) repeat-containing protein [Source:NCBI gene (formerly Entrezgene)%3bAcc:818196]	CG	WT-eBL_vs_cesD-eBL	gene,promoters
2	15197601	15197700	100	hypomethylated	0.816015	0.04622	gene	gene:AT2G36250	Tubulin/FtsZ family protein [Source:NCBI gene (formerly Entrezgene)%3bAcc:818197]	CG	WT-eBL_vs_cesD-eBL	gene
2	15198001	15198200	200	hypermethylated	0.22811	0.816172	gene	gene:AT2G36250	Tubulin/FtsZ family protein [Source:NCBI gene (formerly Entrezgene)%3bAcc:818197]	CG	WT-eBL_vs_cesD-eBL	gene
2	15198501	15198600	100	hypomethylated	0.81602	0.041345	gene	gene:AT2G36250	Tubulin/FtsZ family protein [Source:NCBI gene (formerly Entrezgene)%3bAcc:818197]	CG	WT-eBL_vs_cesD-eBL	gene
2	15198601	15198700	100	hypermethylated	0.041865	0.81911	gene	gene:AT2G36250	Tubulin/FtsZ family protein [Source:NCBI gene (formerly Entrezgene)%3bAcc:818197]	CG	WT-eBL_vs_cesD-eBL	gene
2	15199301	15199600	300	hypermethylated	0.0440433	0.817697	gene	gene:AT2G36250	Tubulin/FtsZ family protein [Source:NCBI gene (formerly Entrezgene)%3bAcc:818197]	CG	WT-eBL_vs_cesD-eBL	gene
2	15205701	15205800	100	hypomethylated	0.79378	0.041355	gene	gene:AT2G36270	Basic-leucine zipper (bZIP) transcription factor family protein [Source:NCBI gene (formerly Entrezgene)%3bAcc:818199]	CG	WT-eBL_vs_cesD-eBL	gene
2	15206101	15206200	100	hypermethylated	0.041865	0.82061	gene	gene:AT2G36270	Basic-leucine zipper (bZIP) transcription factor family protein [Source:NCBI gene (formerly Entrezgene)%3bAcc:818199]	CG	WT-eBL_vs_cesD-eBL	gene
2	15209001	15209200	200	hypermethylated	0.041865	0.820462	gene	gene:AT2G36290	alpha/beta-Hydrolases superfamily protein [Source:NCBI gene (formerly Entrezgene)%3bAcc:818200]	CG	WT-eBL_vs_cesD-eBL	gene
2	15215301	15215400	100	hypermethylated	0.041865	0.820605	gene,promoters	gene:AT2G36305,AT2G36300_p	farnesylated protein-converting enzyme 2 [Source:NCBI gene (formerly Entrezgene)%3bAcc:818203]	CG	WT-eBL_vs_cesD-eBL	gene,promoters
2	15215901	15216300	400	hypermethylated	0.0435025	0.818425	gene	gene:AT2G36305	farnesylated protein-converting enzyme 2 [Source:NCBI gene (formerly Entrezgene)%3bAcc:818203]	CG	WT-eBL_vs_cesD-eBL	gene
2	15225701	15225800	100	hypomethylated	0.815095	0.041345	gene	gene:AT2G36310	uridine-ribohydrolase 1 [Source:NCBI gene (formerly Entrezgene)%3bAcc:818204]	CG	WT-eBL_vs_cesD-eBL	gene
2	15239301	15239900	600	hypomethylated	0.815051	0.0413458	gene	gene:AT2G36350	Protein kinase superfamily protein [Source:NCBI gene (formerly Entrezgene)%3bAcc:818208]	CG	WT-eBL_vs_cesD-eBL	gene
2	15240001	15240100	100	hypomethylated	0.81602	0.041345	gene	gene:AT2G36350	Protein kinase superfamily protein [Source:NCBI gene (formerly Entrezgene)%3bAcc:818208]	CG	WT-eBL_vs_cesD-eBL	gene
2	15240601	15240700	100	hypomethylated	0.81602	0.041345	gene	gene:AT2G36350	Protein kinase superfamily protein [Source:NCBI gene (formerly Entrezgene)%3bAcc:818208]	CG	WT-eBL_vs_cesD-eBL	gene
2	15240801	15240900	100	hypomethylated	0.81602	0.041345	gene	gene:AT2G36350	Protein kinase superfamily protein [Source:NCBI gene (formerly Entrezgene)%3bAcc:818208]	CG	WT-eBL_vs_cesD-eBL	gene
2	15242801	15243000	200	hypomethylated	0.812222	0.22825	gene	gene:AT2G36355,gene:AT2G36360	RAB6-interacting golgin (DUF662) [Source:NCBI gene (formerly Entrezgene)%3bAcc:3768555],Galactose oxidase/kelch repeat superfamily protein [Source:NCBI gene (formerly Entrezgene)%3bAcc:818209]	CG	WT-eBL_vs_cesD-eBL	gene
2	15243501	15243700	200	hypermethylated	0.041865	0.82061	gene	gene:AT2G36360	Galactose oxidase/kelch repeat superfamily protein [Source:NCBI gene (formerly Entrezgene)%3bAcc:818209]	CG	WT-eBL_vs_cesD-eBL	gene
2	15243801	15243900	100	hypermethylated	0.041865	0.82061	gene	gene:AT2G36360	Galactose oxidase/kelch repeat superfamily protein [Source:NCBI gene (formerly Entrezgene)%3bAcc:818209]	CG	WT-eBL_vs_cesD-eBL	gene
2	15244501	15244700	200	hypomethylated	0.812222	0.228513	gene	gene:AT2G36360	Galactose oxidase/kelch repeat superfamily protein [Source:NCBI gene (formerly Entrezgene)%3bAcc:818209]	CG	WT-eBL_vs_cesD-eBL	gene
2	15244801	15245000	200	hypomethylated	0.811917	0.228513	gene	gene:AT2G36360	Galactose oxidase/kelch repeat superfamily protein [Source:NCBI gene (formerly Entrezgene)%3bAcc:818209]	CG	WT-eBL_vs_cesD-eBL	gene
2	15245201	15245500	300	hypomethylated	0.813255	0.0438383	gene	gene:AT2G36360	Galactose oxidase/kelch repeat superfamily protein [Source:NCBI gene (formerly Entrezgene)%3bAcc:818209]	CG	WT-eBL_vs_cesD-eBL	gene
2	15245601	15245800	200	hypermethylated	0.04827	0.680697	gene	gene:AT2G36360	Galactose oxidase/kelch repeat superfamily protein [Source:NCBI gene (formerly Entrezgene)%3bAcc:818209]	CG	WT-eBL_vs_cesD-eBL	gene
2	15246801	15246900	100	hypermethylated	0.041865	0.82061	gene,promoters	gene:AT2G36360,AT2G36370_p	Galactose oxidase/kelch repeat superfamily protein [Source:NCBI gene (formerly Entrezgene)%3bAcc:818209]	CG	WT-eBL_vs_cesD-eBL	gene,promoters
2	15248401	15248500	100	hypermethylated	0.041865	0.82061	gene,promoters	gene:AT2G36370,AT2G36360_p	ubiquitin-protein ligase [Source:NCBI gene (formerly Entrezgene)%3bAcc:818210]	CG	WT-eBL_vs_cesD-eBL	gene,promoters
2	15249401	15249600	200	hypomethylated	0.808335	0.228513	gene	gene:AT2G36370	ubiquitin-protein ligase [Source:NCBI gene (formerly Entrezgene)%3bAcc:818210]	CG	WT-eBL_vs_cesD-eBL	gene
2	15249701	15249800	100	hypermethylated	0.042305	0.82061	gene	gene:AT2G36370	ubiquitin-protein ligase [Source:NCBI gene (formerly Entrezgene)%3bAcc:818210]	CG	WT-eBL_vs_cesD-eBL	gene
2	15250101	15250200	100	hypermethylated	0.041865	0.82061	gene	gene:AT2G36370	ubiquitin-protein ligase [Source:NCBI gene (formerly Entrezgene)%3bAcc:818210]	CG	WT-eBL_vs_cesD-eBL	gene
2	15250401	15250500	100	hypomethylated	0.816015	0.041345	gene	gene:AT2G36370	ubiquitin-protein ligase [Source:NCBI gene (formerly Entrezgene)%3bAcc:818210]	CG	WT-eBL_vs_cesD-eBL	gene
2	15251201	15251300	100	hypermethylated	0.041865	0.82061	gene	gene:AT2G36370	ubiquitin-protein ligase [Source:NCBI gene (formerly Entrezgene)%3bAcc:818210]	CG	WT-eBL_vs_cesD-eBL	gene
2	15251601	15251700	100	hypomethylated	0.81602	0.041345	gene	gene:AT2G36370	ubiquitin-protein ligase [Source:NCBI gene (formerly Entrezgene)%3bAcc:818210]	CG	WT-eBL_vs_cesD-eBL	gene
2	15251801	15251900	100	hypomethylated	0.81602	0.041345	gene	gene:AT2G36370	ubiquitin-protein ligase [Source:NCBI gene (formerly Entrezgene)%3bAcc:818210]	CG	WT-eBL_vs_cesD-eBL	gene
2	15252101	15252200	100	hypomethylated	0.81602	0.041345	gene	gene:AT2G36370	ubiquitin-protein ligase [Source:NCBI gene (formerly Entrezgene)%3bAcc:818210]	CG	WT-eBL_vs_cesD-eBL	gene
2	15252401	15252500	100	hypermethylated	0.078735	0.82061	gene	gene:AT2G36370	ubiquitin-protein ligase [Source:NCBI gene (formerly Entrezgene)%3bAcc:818210]	CG	WT-eBL_vs_cesD-eBL	gene
2	15253701	15253800	100	hypermethylated	0.041865	0.75595				CG	WT-eBL_vs_cesD-eBL	intergenic
2	15259301	15259400	100	hypermethylated	0.041865	0.82061	gene	gene:AT2G36380	pleiotropic drug resistance 6 [Source:NCBI gene (formerly Entrezgene)%3bAcc:818211]	CG	WT-eBL_vs_cesD-eBL	gene
2	15259601	15259800	200	hypermethylated	0.136417	0.81624	gene	gene:AT2G36380	pleiotropic drug resistance 6 [Source:NCBI gene (formerly Entrezgene)%3bAcc:818211]	CG	WT-eBL_vs_cesD-eBL	gene
2	15260001	15260100	100	hypomethylated	0.81602	0.041345	gene	gene:AT2G36380	pleiotropic drug resistance 6 [Source:NCBI gene (formerly Entrezgene)%3bAcc:818211]	CG	WT-eBL_vs_cesD-eBL	gene
2	15262501	15262600	100	hypomethylated	0.81602	0.041345	gene	gene:AT2G36380	pleiotropic drug resistance 6 [Source:NCBI gene (formerly Entrezgene)%3bAcc:818211]	CG	WT-eBL_vs_cesD-eBL	gene
2	15262901	15263000	100	hypermethylated	0.0502	0.82061	gene	gene:AT2G36380	pleiotropic drug resistance 6 [Source:NCBI gene (formerly Entrezgene)%3bAcc:818211]	CG	WT-eBL_vs_cesD-eBL	gene
2	15265001	15265100	100	hypermethylated	0.041865	0.82061	gene	gene:AT2G36390	starch branching enzyme 2.1 [Source:NCBI gene (formerly Entrezgene)%3bAcc:818212]	CG	WT-eBL_vs_cesD-eBL	gene
2	15266201	15266300	100	hypermethylated	0.058355	0.82061	gene	gene:AT2G36390	starch branching enzyme 2.1 [Source:NCBI gene (formerly Entrezgene)%3bAcc:818212]	CG	WT-eBL_vs_cesD-eBL	gene
2	15266601	15266700	100	hypermethylated	0.041875	0.82061	gene	gene:AT2G36390	starch branching enzyme 2.1 [Source:NCBI gene (formerly Entrezgene)%3bAcc:818212]	CG	WT-eBL_vs_cesD-eBL	gene
2	15266801	15266900	100	hypermethylated	0.042005	0.82061	gene	gene:AT2G36390	starch branching enzyme 2.1 [Source:NCBI gene (formerly Entrezgene)%3bAcc:818212]	CG	WT-eBL_vs_cesD-eBL	gene
2	15267701	15268000	300	hypermethylated	0.0418717	0.747603	gene	gene:AT2G36390	starch branching enzyme 2.1 [Source:NCBI gene (formerly Entrezgene)%3bAcc:818212]	CG	WT-eBL_vs_cesD-eBL	gene
2	15268301	15268500	200	hypermethylated	0.22811	0.81624	gene	gene:AT2G36390	starch branching enzyme 2.1 [Source:NCBI gene (formerly Entrezgene)%3bAcc:818212]	CG	WT-eBL_vs_cesD-eBL	gene
2	15268801	15268900	100	hypomethylated	0.81602	0.050275	gene	gene:AT2G36390	starch branching enzyme 2.1 [Source:NCBI gene (formerly Entrezgene)%3bAcc:818212]	CG	WT-eBL_vs_cesD-eBL	gene
2	15294501	15294600	100	hypomethylated	0.81602	0.041345	gene	gene:AT2G36450	Integrase-type DNA-binding superfamily protein [Source:NCBI gene (formerly Entrezgene)%3bAcc:818219]	CG	WT-eBL_vs_cesD-eBL	gene
2	15303501	15303600	100	hypomethylated	0.81573	0.041345	gene	gene:AT2G36480	pre-mRNA cleavage complex 2 Pcf11-like protein [Source:NCBI gene (formerly Entrezgene)%3bAcc:818222]	CG	WT-eBL_vs_cesD-eBL	gene
2	15303601	15303700	100	hypermethylated	0.041865	0.82061	gene	gene:AT2G36480	pre-mRNA cleavage complex 2 Pcf11-like protein [Source:NCBI gene (formerly Entrezgene)%3bAcc:818222]	CG	WT-eBL_vs_cesD-eBL	gene
2	15305001	15305100	100	hypermethylated	0.041865	0.820605	gene	gene:AT2G36480	pre-mRNA cleavage complex 2 Pcf11-like protein [Source:NCBI gene (formerly Entrezgene)%3bAcc:818222]	CG	WT-eBL_vs_cesD-eBL	gene
2	15305901	15306000	100	hypomethylated	0.81602	0.041345	gene	gene:AT2G36480	pre-mRNA cleavage complex 2 Pcf11-like protein [Source:NCBI gene (formerly Entrezgene)%3bAcc:818222]	CG	WT-eBL_vs_cesD-eBL	gene
2	15306101	15306300	200	hypomethylated	0.811925	0.228513	gene	gene:AT2G36480	pre-mRNA cleavage complex 2 Pcf11-like protein [Source:NCBI gene (formerly Entrezgene)%3bAcc:818222]	CG	WT-eBL_vs_cesD-eBL	gene
2	15306401	15306600	200	hypermethylated	0.22903	0.81624	gene	gene:AT2G36480	pre-mRNA cleavage complex 2 Pcf11-like protein [Source:NCBI gene (formerly Entrezgene)%3bAcc:818222]	CG	WT-eBL_vs_cesD-eBL	gene
2	15306701	15306800	100	hypermethylated	0.04187	0.81271	gene	gene:AT2G36480	pre-mRNA cleavage complex 2 Pcf11-like protein [Source:NCBI gene (formerly Entrezgene)%3bAcc:818222]	CG	WT-eBL_vs_cesD-eBL	gene
2	15308801	15308900	100	hypermethylated	0.04187	0.82061	gene,promoters	gene:AT2G36490,AT2G36480_p	demeter-like 1 [Source:NCBI gene (formerly Entrezgene)%3bAcc:818224]	CG	WT-eBL_vs_cesD-eBL	gene,promoters
2	15309201	15309300	100	hypermethylated	0.041865	0.82061	gene	gene:AT2G36490	demeter-like 1 [Source:NCBI gene (formerly Entrezgene)%3bAcc:818224]	CG	WT-eBL_vs_cesD-eBL	gene
2	15309701	15309800	100	hypermethylated	0.041865	0.82059	gene	gene:AT2G36490	demeter-like 1 [Source:NCBI gene (formerly Entrezgene)%3bAcc:818224]	CG	WT-eBL_vs_cesD-eBL	gene
2	15312601	15312800	200	hypermethylated	0.22811	0.81624	gene	gene:AT2G36490	demeter-like 1 [Source:NCBI gene (formerly Entrezgene)%3bAcc:818224]	CG	WT-eBL_vs_cesD-eBL	gene
2	15312901	15313000	100	hypomethylated	0.81602	0.041345	gene	gene:AT2G36490	demeter-like 1 [Source:NCBI gene (formerly Entrezgene)%3bAcc:818224]	CG	WT-eBL_vs_cesD-eBL	gene
2	15313001	15313200	200	hypermethylated	0.22811	0.813577	gene	gene:AT2G36490	demeter-like 1 [Source:NCBI gene (formerly Entrezgene)%3bAcc:818224]	CG	WT-eBL_vs_cesD-eBL	gene
2	15315001	15315100	100	hypomethylated	0.81602	0.3023	promoters,TE	AT2G36490_p,AT2TE68230		CG	WT-eBL_vs_cesD-eBL	promoters,TE
2	15319201	15319300	100	hypermethylated	0.041865	0.82061	gene	gene:AT2G36500	CBS / octicosapeptide/Phox/Bemp1 (PB1) domains-containing protein [Source:NCBI gene (formerly Entrezgene)%3bAcc:818225]	CG	WT-eBL_vs_cesD-eBL	gene
2	15319501	15319700	200	hypermethylated	0.041865	0.820233	gene	gene:AT2G36500	CBS / octicosapeptide/Phox/Bemp1 (PB1) domains-containing protein [Source:NCBI gene (formerly Entrezgene)%3bAcc:818225]	CG	WT-eBL_vs_cesD-eBL	gene
2	15329901	15330900	1000	hypermethylated	0.043759	0.79464	gene	gene:AT2G36560	AT hook motif DNA-binding family protein [Source:NCBI gene (formerly Entrezgene)%3bAcc:818229]	CG	WT-eBL_vs_cesD-eBL	gene
2	15331501	15331700	200	hypomethylated	0.816002	0.0900525	gene	gene:AT2G36560	AT hook motif DNA-binding family protein [Source:NCBI gene (formerly Entrezgene)%3bAcc:818229]	CG	WT-eBL_vs_cesD-eBL	gene
2	15332801	15333100	300	hypomethylated	0.723023	0.118137	promoters,TE	AT2G36560_p,AT2TE68325		CG	WT-eBL_vs_cesD-eBL	promoters,TE
2	15340501	15340800	300	hypomethylated	0.815963	0.0535217	gene	gene:AT2G36580	Pyruvate kinase family protein [Source:NCBI gene (formerly Entrezgene)%3bAcc:818231]	CG	WT-eBL_vs_cesD-eBL	gene
2	15341201	15341400	200	hypermethylated	0.228495	0.678248	gene	gene:AT2G36580	Pyruvate kinase family protein [Source:NCBI gene (formerly Entrezgene)%3bAcc:818231]	CG	WT-eBL_vs_cesD-eBL	gene
2	15341501	15341900	400	hypomethylated	0.779046	0.0484388	gene	gene:AT2G36580	Pyruvate kinase family protein [Source:NCBI gene (formerly Entrezgene)%3bAcc:818231]	CG	WT-eBL_vs_cesD-eBL	gene
2	15350601	15350700	100	hypermethylated	0.041865	0.82061	gene	gene:AT2G36620	ribosomal protein L24 [Source:NCBI gene (formerly Entrezgene)%3bAcc:818234]	CG	WT-eBL_vs_cesD-eBL	gene
2	15351001	15351300	300	hypomethylated	0.812727	0.04384	gene	gene:AT2G36620	ribosomal protein L24 [Source:NCBI gene (formerly Entrezgene)%3bAcc:818234]	CG	WT-eBL_vs_cesD-eBL	gene
2	15353101	15353400	300	hypermethylated	0.0440433	0.817695	gene	gene:AT2G36630	Sulfite exporter TauE/SafE family protein [Source:NCBI gene (formerly Entrezgene)%3bAcc:818235]	CG	WT-eBL_vs_cesD-eBL	gene
2	15353901	15354100	200	hypermethylated	0.041865	0.82061	gene	gene:AT2G36630	Sulfite exporter TauE/SafE family protein [Source:NCBI gene (formerly Entrezgene)%3bAcc:818235]	CG	WT-eBL_vs_cesD-eBL	gene
2	15365001	15365100	100	hypermethylated	0.041865	0.682705	gene,promoters	gene:AT2G36670,AT2G36660_p	Eukaryotic aspartyl protease family protein [Source:NCBI gene (formerly Entrezgene)%3bAcc:818239]	CG	WT-eBL_vs_cesD-eBL	gene,promoters
2	15365301	15365400	100	hypermethylated	0.041865	0.82061	gene,promoters	gene:AT2G36670,AT2G36660_p	Eukaryotic aspartyl protease family protein [Source:NCBI gene (formerly Entrezgene)%3bAcc:818239]	CG	WT-eBL_vs_cesD-eBL	gene,promoters
2	15365701	15365900	200	hypermethylated	0.22811	0.81624	gene	gene:AT2G36670	Eukaryotic aspartyl protease family protein [Source:NCBI gene (formerly Entrezgene)%3bAcc:818239]	CG	WT-eBL_vs_cesD-eBL	gene
2	15366001	15366100	100	hypermethylated	0.041865	0.82061	gene	gene:AT2G36670	Eukaryotic aspartyl protease family protein [Source:NCBI gene (formerly Entrezgene)%3bAcc:818239]	CG	WT-eBL_vs_cesD-eBL	gene
2	15369601	15369700	100	hypomethylated	0.814995	0.04317	gene	gene:AT2G36680	Modifier of rudimentary (Mod(r)) protein [Source:NCBI gene (formerly Entrezgene)%3bAcc:818240]	CG	WT-eBL_vs_cesD-eBL	gene
2	15369801	15369900	100	hypermethylated	0.041865	0.82061	gene	gene:AT2G36680	Modifier of rudimentary (Mod(r)) protein [Source:NCBI gene (formerly Entrezgene)%3bAcc:818240]	CG	WT-eBL_vs_cesD-eBL	gene
2	15370101	15370300	200	hypermethylated	0.041865	0.81992	gene	gene:AT2G36680	Modifier of rudimentary (Mod(r)) protein [Source:NCBI gene (formerly Entrezgene)%3bAcc:818240]	CG	WT-eBL_vs_cesD-eBL	gene
2	15371101	15371300	200	hypomethylated	0.808288	0.249133	promoters,TE	AT2G36680_p,AT2TE68515		CG	WT-eBL_vs_cesD-eBL	promoters,TE
2	15384001	15384100	100	hypomethylated	0.81602	0.041345				CG	WT-eBL_vs_cesD-eBL	intergenic
2	15394501	15394600	100	hypomethylated	0.81602	0.041345	gene	gene:AT2G36720	Acyl-CoA N-acyltransferase with RING/FYVE/PHD-type zinc finger domain-containing protein [Source:NCBI gene (formerly Entrezgene)%3bAcc:818244]	CG	WT-eBL_vs_cesD-eBL	gene
2	15395001	15395200	200	hypomethylated	0.81602	0.041345	gene,TE	gene:AT2G36720,AT2TE68630	Acyl-CoA N-acyltransferase with RING/FYVE/PHD-type zinc finger domain-containing protein [Source:NCBI gene (formerly Entrezgene)%3bAcc:818244]	CG	WT-eBL_vs_cesD-eBL	gene,TE
2	15395301	15395500	200	hypermethylated	0.22811	0.81624	gene,TE	gene:AT2G36720,AT2TE68635	Acyl-CoA N-acyltransferase with RING/FYVE/PHD-type zinc finger domain-containing protein [Source:NCBI gene (formerly Entrezgene)%3bAcc:818244]	CG	WT-eBL_vs_cesD-eBL	gene,TE
2	15396501	15396700	200	hypermethylated	0.22865	0.81624	gene	gene:AT2G36720	Acyl-CoA N-acyltransferase with RING/FYVE/PHD-type zinc finger domain-containing protein [Source:NCBI gene (formerly Entrezgene)%3bAcc:818244]	CG	WT-eBL_vs_cesD-eBL	gene
2	15397401	15397700	300	hypomethylated	0.813482	0.166123	gene	gene:AT2G36720	Acyl-CoA N-acyltransferase with RING/FYVE/PHD-type zinc finger domain-containing protein [Source:NCBI gene (formerly Entrezgene)%3bAcc:818244]	CG	WT-eBL_vs_cesD-eBL	gene
2	15398101	15398300	200	hypermethylated	0.048105	0.679538	gene	gene:AT2G36720	Acyl-CoA N-acyltransferase with RING/FYVE/PHD-type zinc finger domain-containing protein [Source:NCBI gene (formerly Entrezgene)%3bAcc:818244]	CG	WT-eBL_vs_cesD-eBL	gene
2	15398701	15398900	200	hypomethylated	0.815597	0.04188	gene	gene:AT2G36720	Acyl-CoA N-acyltransferase with RING/FYVE/PHD-type zinc finger domain-containing protein [Source:NCBI gene (formerly Entrezgene)%3bAcc:818244]	CG	WT-eBL_vs_cesD-eBL	gene
2	15399001	15399100	100	hypermethylated	0.041865	0.70482	gene	gene:AT2G36720	Acyl-CoA N-acyltransferase with RING/FYVE/PHD-type zinc finger domain-containing protein [Source:NCBI gene (formerly Entrezgene)%3bAcc:818244]	CG	WT-eBL_vs_cesD-eBL	gene
2	15408201	15408800	600	hypermethylated	0.0440558	0.817695	gene	gene:AT2G36740	DNA binding protein SWC2 [Source:NCBI gene (formerly Entrezgene)%3bAcc:818246]	CG	WT-eBL_vs_cesD-eBL	gene
2	15410801	15411200	400	hypomethylated	0.81602	0.0413463	gene,promoters	gene:AT2G36750,AT2G36740_p	UDP-glucosyl transferase 73C1 [Source:NCBI gene (formerly Entrezgene)%3bAcc:818247]	CG	WT-eBL_vs_cesD-eBL	gene,promoters
2	15411301	15411900	600	hypomethylated	0.814754	0.0425917	gene	gene:AT2G36750	UDP-glucosyl transferase 73C1 [Source:NCBI gene (formerly Entrezgene)%3bAcc:818247]	CG	WT-eBL_vs_cesD-eBL	gene
2	15425901	15426000	100	hypomethylated	0.81602	0.04138	gene,promoters	gene:AT2G36810,AT2G36800_p	ARM repeat superfamily protein [Source:NCBI gene (formerly Entrezgene)%3bAcc:818253]	CG	WT-eBL_vs_cesD-eBL	gene,promoters
2	15426401	15426500	100	hypermethylated	0.041865	0.82061	gene	gene:AT2G36810	ARM repeat superfamily protein [Source:NCBI gene (formerly Entrezgene)%3bAcc:818253]	CG	WT-eBL_vs_cesD-eBL	gene
2	15426701	15426800	100	hypomethylated	0.815575	0.041345	gene	gene:AT2G36810	ARM repeat superfamily protein [Source:NCBI gene (formerly Entrezgene)%3bAcc:818253]	CG	WT-eBL_vs_cesD-eBL	gene
2	15427501	15427700	200	hypermethylated	0.04867	0.679538	gene	gene:AT2G36810	ARM repeat superfamily protein [Source:NCBI gene (formerly Entrezgene)%3bAcc:818253]	CG	WT-eBL_vs_cesD-eBL	gene
2	15428201	15428300	100	hypermethylated	0.041865	0.82056	gene	gene:AT2G36810	ARM repeat superfamily protein [Source:NCBI gene (formerly Entrezgene)%3bAcc:818253]	CG	WT-eBL_vs_cesD-eBL	gene
2	15429001	15429100	100	hypermethylated	0.041865	0.82061	gene	gene:AT2G36810	ARM repeat superfamily protein [Source:NCBI gene (formerly Entrezgene)%3bAcc:818253]	CG	WT-eBL_vs_cesD-eBL	gene
2	15429301	15429500	200	hypermethylated	0.041865	0.82061	gene	gene:AT2G36810	ARM repeat superfamily protein [Source:NCBI gene (formerly Entrezgene)%3bAcc:818253]	CG	WT-eBL_vs_cesD-eBL	gene
2	15429501	15429600	100	hypomethylated	0.81602	0.04135	gene	gene:AT2G36810	ARM repeat superfamily protein [Source:NCBI gene (formerly Entrezgene)%3bAcc:818253]	CG	WT-eBL_vs_cesD-eBL	gene
2	15430201	15430400	200	hypomethylated	0.812222	0.228513	gene	gene:AT2G36810	ARM repeat superfamily protein [Source:NCBI gene (formerly Entrezgene)%3bAcc:818253]	CG	WT-eBL_vs_cesD-eBL	gene
2	15430801	15430900	100	hypermethylated	0.041865	0.82061	gene	gene:AT2G36810	ARM repeat superfamily protein [Source:NCBI gene (formerly Entrezgene)%3bAcc:818253]	CG	WT-eBL_vs_cesD-eBL	gene
2	15430901	15431000	100	hypomethylated	0.816005	0.041345	gene	gene:AT2G36810	ARM repeat superfamily protein [Source:NCBI gene (formerly Entrezgene)%3bAcc:818253]	CG	WT-eBL_vs_cesD-eBL	gene
2	15431701	15431800	100	hypomethylated	0.81602	0.041345	gene	gene:AT2G36810	ARM repeat superfamily protein [Source:NCBI gene (formerly Entrezgene)%3bAcc:818253]	CG	WT-eBL_vs_cesD-eBL	gene
2	15432701	15432900	200	hypomethylated	0.706368	0.051325	gene	gene:AT2G36810	ARM repeat superfamily protein [Source:NCBI gene (formerly Entrezgene)%3bAcc:818253]	CG	WT-eBL_vs_cesD-eBL	gene
2	15433601	15433700	100	hypermethylated	0.041865	0.82061	gene	gene:AT2G36810	ARM repeat superfamily protein [Source:NCBI gene (formerly Entrezgene)%3bAcc:818253]	CG	WT-eBL_vs_cesD-eBL	gene
2	15433801	15434000	200	hypermethylated	0.136845	0.81624	gene	gene:AT2G36810	ARM repeat superfamily protein [Source:NCBI gene (formerly Entrezgene)%3bAcc:818253]	CG	WT-eBL_vs_cesD-eBL	gene
2	15434201	15434400	200	hypermethylated	0.048065	0.679538	gene	gene:AT2G36810	ARM repeat superfamily protein [Source:NCBI gene (formerly Entrezgene)%3bAcc:818253]	CG	WT-eBL_vs_cesD-eBL	gene
2	15434401	15434500	100	hypomethylated	0.81602	0.041345	gene	gene:AT2G36810	ARM repeat superfamily protein [Source:NCBI gene (formerly Entrezgene)%3bAcc:818253]	CG	WT-eBL_vs_cesD-eBL	gene
2	15434901	15435000	100	hypermethylated	0.041865	0.8206	gene	gene:AT2G36810	ARM repeat superfamily protein [Source:NCBI gene (formerly Entrezgene)%3bAcc:818253]	CG	WT-eBL_vs_cesD-eBL	gene
2	15435401	15435700	300	hypomethylated	0.816008	0.041345	gene	gene:AT2G36810	ARM repeat superfamily protein [Source:NCBI gene (formerly Entrezgene)%3bAcc:818253]	CG	WT-eBL_vs_cesD-eBL	gene
2	15435701	15435800	100	hypermethylated	0.041865	0.81616	gene	gene:AT2G36810	ARM repeat superfamily protein [Source:NCBI gene (formerly Entrezgene)%3bAcc:818253]	CG	WT-eBL_vs_cesD-eBL	gene
2	15435901	15436100	200	hypermethylated	0.222587	0.81624	gene	gene:AT2G36810	ARM repeat superfamily protein [Source:NCBI gene (formerly Entrezgene)%3bAcc:818253]	CG	WT-eBL_vs_cesD-eBL	gene
2	15436501	15436900	400	hypermethylated	0.041865	0.82061	gene	gene:AT2G36810	ARM repeat superfamily protein [Source:NCBI gene (formerly Entrezgene)%3bAcc:818253]	CG	WT-eBL_vs_cesD-eBL	gene
2	15437201	15437300	100	hypermethylated	0.041865	0.82061	gene	gene:AT2G36810	ARM repeat superfamily protein [Source:NCBI gene (formerly Entrezgene)%3bAcc:818253]	CG	WT-eBL_vs_cesD-eBL	gene
2	15437401	15437500	100	hypomethylated	0.816015	0.041345	gene	gene:AT2G36810	ARM repeat superfamily protein [Source:NCBI gene (formerly Entrezgene)%3bAcc:818253]	CG	WT-eBL_vs_cesD-eBL	gene
2	15438101	15438400	300	hypermethylated	0.0440433	0.817697	gene	gene:AT2G36810	ARM repeat superfamily protein [Source:NCBI gene (formerly Entrezgene)%3bAcc:818253]	CG	WT-eBL_vs_cesD-eBL	gene
2	15448801	15449000	200	hypomethylated	0.812222	0.177118	TE	AT2TE68900		CG	WT-eBL_vs_cesD-eBL	TE
2	15452201	15452400	200	hypermethylated	0.0447225	0.82061	gene,promoters	gene:AT2G36840,AT2G36835_p	ACT-like superfamily protein [Source:NCBI gene (formerly Entrezgene)%3bAcc:818257]	CG	WT-eBL_vs_cesD-eBL	gene,promoters
2	15452501	15452600	100	hypomethylated	0.81602	0.042995	gene,promoters	gene:AT2G36840,AT2G36835_p	ACT-like superfamily protein [Source:NCBI gene (formerly Entrezgene)%3bAcc:818257]	CG	WT-eBL_vs_cesD-eBL	gene,promoters
2	15454901	15455000	100	hypomethylated	0.81602	0.041345	gene	gene:AT2G36850	glucan synthase-like 8 [Source:NCBI gene (formerly Entrezgene)%3bAcc:818258]	CG	WT-eBL_vs_cesD-eBL	gene
2	15455401	15455500	100	hypermethylated	0.041915	0.82061	gene	gene:AT2G36850	glucan synthase-like 8 [Source:NCBI gene (formerly Entrezgene)%3bAcc:818258]	CG	WT-eBL_vs_cesD-eBL	gene
2	15455701	15455800	100	hypermethylated	0.041865	0.82061	gene	gene:AT2G36850	glucan synthase-like 8 [Source:NCBI gene (formerly Entrezgene)%3bAcc:818258]	CG	WT-eBL_vs_cesD-eBL	gene
2	15456001	15456100	100	hypermethylated	0.089905	0.82061	gene	gene:AT2G36850	glucan synthase-like 8 [Source:NCBI gene (formerly Entrezgene)%3bAcc:818258]	CG	WT-eBL_vs_cesD-eBL	gene
2	15456201	15456300	100	hypermethylated	0.04192	0.82061	gene	gene:AT2G36850	glucan synthase-like 8 [Source:NCBI gene (formerly Entrezgene)%3bAcc:818258]	CG	WT-eBL_vs_cesD-eBL	gene
2	15456601	15456700	100	hypomethylated	0.81602	0.041345	gene	gene:AT2G36850	glucan synthase-like 8 [Source:NCBI gene (formerly Entrezgene)%3bAcc:818258]	CG	WT-eBL_vs_cesD-eBL	gene
2	15456801	15456900	100	hypomethylated	0.81276	0.041345	gene	gene:AT2G36850	glucan synthase-like 8 [Source:NCBI gene (formerly Entrezgene)%3bAcc:818258]	CG	WT-eBL_vs_cesD-eBL	gene
2	15457501	15457800	300	hypermethylated	0.125995	0.814685	gene	gene:AT2G36850	glucan synthase-like 8 [Source:NCBI gene (formerly Entrezgene)%3bAcc:818258]	CG	WT-eBL_vs_cesD-eBL	gene
2	15457901	15458100	200	hypermethylated	0.0418675	0.82061	gene	gene:AT2G36850	glucan synthase-like 8 [Source:NCBI gene (formerly Entrezgene)%3bAcc:818258]	CG	WT-eBL_vs_cesD-eBL	gene
2	15459001	15459200	200	hypermethylated	0.232045	0.816237	gene	gene:AT2G36850	glucan synthase-like 8 [Source:NCBI gene (formerly Entrezgene)%3bAcc:818258]	CG	WT-eBL_vs_cesD-eBL	gene
2	15459301	15459700	400	hypermethylated	0.137751	0.818425	gene	gene:AT2G36850	glucan synthase-like 8 [Source:NCBI gene (formerly Entrezgene)%3bAcc:818258]	CG	WT-eBL_vs_cesD-eBL	gene
2	15460001	15460100	100	hypermethylated	0.042275	0.82061	gene	gene:AT2G36850	glucan synthase-like 8 [Source:NCBI gene (formerly Entrezgene)%3bAcc:818258]	CG	WT-eBL_vs_cesD-eBL	gene
2	15460201	15460400	200	hypermethylated	0.22811	0.81624	gene	gene:AT2G36850	glucan synthase-like 8 [Source:NCBI gene (formerly Entrezgene)%3bAcc:818258]	CG	WT-eBL_vs_cesD-eBL	gene
2	15461301	15461400	100	hypermethylated	0.041865	0.82049	gene	gene:AT2G36850	glucan synthase-like 8 [Source:NCBI gene (formerly Entrezgene)%3bAcc:818258]	CG	WT-eBL_vs_cesD-eBL	gene
2	15461601	15461700	100	hypomethylated	0.81602	0.041355	gene	gene:AT2G36850	glucan synthase-like 8 [Source:NCBI gene (formerly Entrezgene)%3bAcc:818258]	CG	WT-eBL_vs_cesD-eBL	gene
2	15462001	15462100	100	hypermethylated	0.06275	0.82061	gene	gene:AT2G36850	glucan synthase-like 8 [Source:NCBI gene (formerly Entrezgene)%3bAcc:818258]	CG	WT-eBL_vs_cesD-eBL	gene
2	15464101	15464200	100	hypermethylated	0.0419	0.82061	gene	gene:AT2G36850	glucan synthase-like 8 [Source:NCBI gene (formerly Entrezgene)%3bAcc:818258]	CG	WT-eBL_vs_cesD-eBL	gene
2	15465201	15465400	200	hypermethylated	0.0450575	0.82061	gene	gene:AT2G36850	glucan synthase-like 8 [Source:NCBI gene (formerly Entrezgene)%3bAcc:818258]	CG	WT-eBL_vs_cesD-eBL	gene
2	15466001	15466200	200	hypermethylated	0.22811	0.81624	gene	gene:AT2G36850	glucan synthase-like 8 [Source:NCBI gene (formerly Entrezgene)%3bAcc:818258]	CG	WT-eBL_vs_cesD-eBL	gene
2	15466901	15467000	100	hypermethylated	0.041865	0.82061	gene	gene:AT2G36850	glucan synthase-like 8 [Source:NCBI gene (formerly Entrezgene)%3bAcc:818258]	CG	WT-eBL_vs_cesD-eBL	gene
2	15467201	15467300	100	hypomethylated	0.816015	0.041345	gene	gene:AT2G36850	glucan synthase-like 8 [Source:NCBI gene (formerly Entrezgene)%3bAcc:818258]	CG	WT-eBL_vs_cesD-eBL	gene
2	15468201	15468300	100	hypermethylated	0.041865	0.82061	gene	gene:AT2G36850	glucan synthase-like 8 [Source:NCBI gene (formerly Entrezgene)%3bAcc:818258]	CG	WT-eBL_vs_cesD-eBL	gene
2	15471201	15471500	300	hypermethylated	0.041865	0.82061	TE	AT2TE69010		CG	WT-eBL_vs_cesD-eBL	TE
2	15478501	15478800	300	hypomethylated	0.81601	0.041345				CG	WT-eBL_vs_cesD-eBL	intergenic
2	15482501	15482600	100	hypermethylated	0.07311	0.82061	gene	gene:AT2G36885	translation initiation factor [Source:NCBI gene (formerly Entrezgene)%3bAcc:818261]	CG	WT-eBL_vs_cesD-eBL	gene
2	15491501	15491600	100	hypermethylated	0.04187	0.82061	gene	gene:AT2G36900	membrin 11 [Source:NCBI gene (formerly Entrezgene)%3bAcc:818264]	CG	WT-eBL_vs_cesD-eBL	gene
2	15503601	15503900	300	hypomethylated	0.81602	0.041345	gene	gene:AT2G36910	ATP binding cassette subfamily B1 [Source:NCBI gene (formerly Entrezgene)%3bAcc:818265]	CG	WT-eBL_vs_cesD-eBL	gene
2	15504801	15504900	100	hypomethylated	0.81602	0.041355	gene	gene:AT2G36910	ATP binding cassette subfamily B1 [Source:NCBI gene (formerly Entrezgene)%3bAcc:818265]	CG	WT-eBL_vs_cesD-eBL	gene
2	15505101	15505200	100	hypermethylated	0.041865	0.82061	gene	gene:AT2G36910	ATP binding cassette subfamily B1 [Source:NCBI gene (formerly Entrezgene)%3bAcc:818265]	CG	WT-eBL_vs_cesD-eBL	gene
2	15505501	15505600	100	hypermethylated	0.041865	0.82061	gene	gene:AT2G36910	ATP binding cassette subfamily B1 [Source:NCBI gene (formerly Entrezgene)%3bAcc:818265]	CG	WT-eBL_vs_cesD-eBL	gene
2	15505901	15506000	100	hypermethylated	0.186175	0.82061	gene	gene:AT2G36910	ATP binding cassette subfamily B1 [Source:NCBI gene (formerly Entrezgene)%3bAcc:818265]	CG	WT-eBL_vs_cesD-eBL	gene
2	15510001	15510100	100	hypomethylated	0.81602	0.041345	gene	gene:AT2G36930	zinc finger (C2H2 type) family protein [Source:NCBI gene (formerly Entrezgene)%3bAcc:818267]	CG	WT-eBL_vs_cesD-eBL	gene
2	15510401	15510600	200	hypomethylated	0.813453	0.041345	gene	gene:AT2G36930	zinc finger (C2H2 type) family protein [Source:NCBI gene (formerly Entrezgene)%3bAcc:818267]	CG	WT-eBL_vs_cesD-eBL	gene
2	15510601	15510700	100	hypermethylated	0.041865	0.82061	gene	gene:AT2G36930	zinc finger (C2H2 type) family protein [Source:NCBI gene (formerly Entrezgene)%3bAcc:818267]	CG	WT-eBL_vs_cesD-eBL	gene
2	15512001	15512100	100	hypermethylated	0.170625	0.752485	promoters,TE	AT2G36930_p,AT2TE69210		CG	WT-eBL_vs_cesD-eBL	promoters,TE
2	15523701	15523800	100	hypomethylated	0.81602	0.041345	gene	gene:AT2G36960	TSL-kinase interacting protein 1 [Source:NCBI gene (formerly Entrezgene)%3bAcc:818270]	CG	WT-eBL_vs_cesD-eBL	gene
2	15523901	15524000	100	hypomethylated	0.81602	0.041345	gene	gene:AT2G36960	TSL-kinase interacting protein 1 [Source:NCBI gene (formerly Entrezgene)%3bAcc:818270]	CG	WT-eBL_vs_cesD-eBL	gene
2	15524001	15524200	200	hypermethylated	0.041865	0.82061	gene	gene:AT2G36960	TSL-kinase interacting protein 1 [Source:NCBI gene (formerly Entrezgene)%3bAcc:818270]	CG	WT-eBL_vs_cesD-eBL	gene
2	15524301	15524500	200	hypermethylated	0.158755	0.811723	gene	gene:AT2G36960	TSL-kinase interacting protein 1 [Source:NCBI gene (formerly Entrezgene)%3bAcc:818270]	CG	WT-eBL_vs_cesD-eBL	gene
2	15524701	15524800	100	hypermethylated	0.041865	0.82061	gene	gene:AT2G36960	TSL-kinase interacting protein 1 [Source:NCBI gene (formerly Entrezgene)%3bAcc:818270]	CG	WT-eBL_vs_cesD-eBL	gene
2	15526201	15526300	100	hypermethylated	0.041865	0.818655	gene	gene:AT2G36960	TSL-kinase interacting protein 1 [Source:NCBI gene (formerly Entrezgene)%3bAcc:818270]	CG	WT-eBL_vs_cesD-eBL	gene
2	15526401	15526500	100	hypermethylated	0.09208	0.82061	gene	gene:AT2G36960	TSL-kinase interacting protein 1 [Source:NCBI gene (formerly Entrezgene)%3bAcc:818270]	CG	WT-eBL_vs_cesD-eBL	gene
2	15532301	15532400	100	hypermethylated	0.041865	0.70126	gene	gene:AT2G36980	Tetratricopeptide repeat (TPR)-like superfamily protein [Source:NCBI gene (formerly Entrezgene)%3bAcc:818272]	CG	WT-eBL_vs_cesD-eBL	gene
2	15532601	15532900	300	hypermethylated	0.0440433	0.817697	gene	gene:AT2G36980	Tetratricopeptide repeat (TPR)-like superfamily protein [Source:NCBI gene (formerly Entrezgene)%3bAcc:818272]	CG	WT-eBL_vs_cesD-eBL	gene
2	15537601	15537700	100	hypomethylated	0.81602	0.041345	gene	gene:AT2G36990	RNApolymerase sigma-subunit F [Source:NCBI gene (formerly Entrezgene)%3bAcc:818273]	CG	WT-eBL_vs_cesD-eBL	gene
2	15537701	15537800	100	hypermethylated	0.041865	0.82061	gene	gene:AT2G36990	RNApolymerase sigma-subunit F [Source:NCBI gene (formerly Entrezgene)%3bAcc:818273]	CG	WT-eBL_vs_cesD-eBL	gene
2	15538401	15538500	100	hypermethylated	0.041945	0.82061	gene	gene:AT2G36990	RNApolymerase sigma-subunit F [Source:NCBI gene (formerly Entrezgene)%3bAcc:818273]	CG	WT-eBL_vs_cesD-eBL	gene
2	15538701	15538800	100	hypermethylated	0.414355	0.668345	gene	gene:AT2G36990	RNApolymerase sigma-subunit F [Source:NCBI gene (formerly Entrezgene)%3bAcc:818273]	CG	WT-eBL_vs_cesD-eBL	gene
2	15548401	15548500	100	hypomethylated	0.805605	0.041345	gene,promoters	gene:AT2G37020,AT2G37025_p	Translin family protein [Source:NCBI gene (formerly Entrezgene)%3bAcc:818276]	CG	WT-eBL_vs_cesD-eBL	gene,promoters
2	15548501	15548600	100	hypermethylated	0.041865	0.82061	gene,promoters	gene:AT2G37020,AT2G37025_p	Translin family protein [Source:NCBI gene (formerly Entrezgene)%3bAcc:818276]	CG	WT-eBL_vs_cesD-eBL	gene,promoters
2	15550501	15550700	200	hypermethylated	0.041865	0.820605	gene	gene:AT2G37025	TRF-like 8 [Source:NCBI gene (formerly Entrezgene)%3bAcc:818277]	CG	WT-eBL_vs_cesD-eBL	gene
2	15551201	15551300	100	hypomethylated	0.72201	0.041345	gene	gene:AT2G37025	TRF-like 8 [Source:NCBI gene (formerly Entrezgene)%3bAcc:818277]	CG	WT-eBL_vs_cesD-eBL	gene
2	15553701	15553900	200	hypomethylated	0.81602	0.041345	gene	gene:AT2G37030	SAUR-like auxin-responsive protein family [Source:NCBI gene (formerly Entrezgene)%3bAcc:818278]	CG	WT-eBL_vs_cesD-eBL	gene
2	15570101	15570200	100	hypermethylated	0.041865	0.82061	gene	gene:AT2G37050	Leucine-rich repeat protein kinase family protein [Source:NCBI gene (formerly Entrezgene)%3bAcc:818281]	CG	WT-eBL_vs_cesD-eBL	gene
2	15571801	15571900	100	hypermethylated	0.041865	0.82061	gene	gene:AT2G37050	Leucine-rich repeat protein kinase family protein [Source:NCBI gene (formerly Entrezgene)%3bAcc:818281]	CG	WT-eBL_vs_cesD-eBL	gene
2	15572401	15572600	200	hypermethylated	0.041865	0.82061	gene	gene:AT2G37050	Leucine-rich repeat protein kinase family protein [Source:NCBI gene (formerly Entrezgene)%3bAcc:818281]	CG	WT-eBL_vs_cesD-eBL	gene
2	15575701	15575800	100	hypermethylated	0.041865	0.81993	promoters,TE	AT2G37060_p,AT2TE69525		CG	WT-eBL_vs_cesD-eBL	promoters,TE
2	15579801	15580000	200	hypomethylated	0.72814	0.228513	gene	gene:AT2G37070	TRIO/F-actin-binding protein [Source:NCBI gene (formerly Entrezgene)%3bAcc:818283]	CG	WT-eBL_vs_cesD-eBL	gene
2	15580301	15580400	100	hypermethylated	0.05144	0.82061	gene	gene:AT2G37070	TRIO/F-actin-binding protein [Source:NCBI gene (formerly Entrezgene)%3bAcc:818283]	CG	WT-eBL_vs_cesD-eBL	gene
2	15581501	15581600	100	hypermethylated	0.041865	0.81849	gene	gene:AT2G37080	ROP interactive partner 3 [Source:NCBI gene (formerly Entrezgene)%3bAcc:818284]	CG	WT-eBL_vs_cesD-eBL	gene
2	15582301	15582400	100	hypomethylated	0.81602	0.041345	gene	gene:AT2G37080	ROP interactive partner 3 [Source:NCBI gene (formerly Entrezgene)%3bAcc:818284]	CG	WT-eBL_vs_cesD-eBL	gene
2	15583001	15583100	100	hypomethylated	0.8156	0.041345	gene	gene:AT2G37080	ROP interactive partner 3 [Source:NCBI gene (formerly Entrezgene)%3bAcc:818284]	CG	WT-eBL_vs_cesD-eBL	gene
2	15583701	15583800	100	hypermethylated	0.041865	0.82061	gene	gene:AT2G37080	ROP interactive partner 3 [Source:NCBI gene (formerly Entrezgene)%3bAcc:818284]	CG	WT-eBL_vs_cesD-eBL	gene
2	15595001	15596800	1800	hypomethylated	0.798787	0.284776	gene,promoters,TE	gene:AT2G37125,AT2G37120_p,AT2TE69630	GRF zinc finger protein [Source:NCBI gene (formerly Entrezgene)%3bAcc:28718332]	CG	WT-eBL_vs_cesD-eBL	gene,promoters,TE
2	15598801	15599500	700	hypermethylated	0.0454079	0.815531	gene	gene:AT2G37130	Peroxidase superfamily protein [Source:NCBI gene (formerly Entrezgene)%3bAcc:818289]	CG	WT-eBL_vs_cesD-eBL	gene
2	15604001	15604300	300	hypermethylated	0.0478533	0.74667	gene	gene:AT2G37150	RING/U-box superfamily protein [Source:NCBI gene (formerly Entrezgene)%3bAcc:818291]	CG	WT-eBL_vs_cesD-eBL	gene
2	15604801	15604900	100	hypermethylated	0.041865	0.82061	gene	gene:AT2G37150	RING/U-box superfamily protein [Source:NCBI gene (formerly Entrezgene)%3bAcc:818291]	CG	WT-eBL_vs_cesD-eBL	gene
2	15605201	15605300	100	hypermethylated	0.041865	0.82061	gene	gene:AT2G37150	RING/U-box superfamily protein [Source:NCBI gene (formerly Entrezgene)%3bAcc:818291]	CG	WT-eBL_vs_cesD-eBL	gene
2	15606801	15607000	200	hypermethylated	0.041865	0.82061	gene	gene:AT2G37150	RING/U-box superfamily protein [Source:NCBI gene (formerly Entrezgene)%3bAcc:818291]	CG	WT-eBL_vs_cesD-eBL	gene
2	15607101	15607200	100	hypermethylated	0.041865	0.82061	gene	gene:AT2G37150	RING/U-box superfamily protein [Source:NCBI gene (formerly Entrezgene)%3bAcc:818291]	CG	WT-eBL_vs_cesD-eBL	gene
2	15610501	15610800	300	hypomethylated	0.813488	0.166123	gene	gene:AT2G37160	Transducin/WD40 repeat-like superfamily protein [Source:NCBI gene (formerly Entrezgene)%3bAcc:818292]	CG	WT-eBL_vs_cesD-eBL	gene
2	15611101	15611500	400	hypermethylated	0.0419337	0.82061	gene	gene:AT2G37160	Transducin/WD40 repeat-like superfamily protein [Source:NCBI gene (formerly Entrezgene)%3bAcc:818292]	CG	WT-eBL_vs_cesD-eBL	gene
2	15611601	15611900	300	hypermethylated	0.041865	0.78087	gene	gene:AT2G37160	Transducin/WD40 repeat-like superfamily protein [Source:NCBI gene (formerly Entrezgene)%3bAcc:818292]	CG	WT-eBL_vs_cesD-eBL	gene
2	15612401	15612700	300	hypermethylated	0.041865	0.82061	gene	gene:AT2G37160	Transducin/WD40 repeat-like superfamily protein [Source:NCBI gene (formerly Entrezgene)%3bAcc:818292]	CG	WT-eBL_vs_cesD-eBL	gene
2	15633801	15634000	200	hypermethylated	0.041865	0.82057				CG	WT-eBL_vs_cesD-eBL	intergenic
2	15637201	15637400	200	hypermethylated	0.048065	0.694752	gene,promoters	gene:AT2G37230,AT2G37220_p	Tetratricopeptide repeat (TPR)-like superfamily protein [Source:NCBI gene (formerly Entrezgene)%3bAcc:818300]	CG	WT-eBL_vs_cesD-eBL	gene,promoters
2	15638101	15638200	100	hypermethylated	0.041865	0.82061	gene	gene:AT2G37230	Tetratricopeptide repeat (TPR)-like superfamily protein [Source:NCBI gene (formerly Entrezgene)%3bAcc:818300]	CG	WT-eBL_vs_cesD-eBL	gene
2	15643001	15643100	100	hypomethylated	0.81602	0.041345	gene	gene:AT2G37250	adenosine kinase [Source:NCBI gene (formerly Entrezgene)%3bAcc:818302]	CG	WT-eBL_vs_cesD-eBL	gene
2	15643201	15643300	100	hypermethylated	0.041865	0.82061	gene	gene:AT2G37250	adenosine kinase [Source:NCBI gene (formerly Entrezgene)%3bAcc:818302]	CG	WT-eBL_vs_cesD-eBL	gene
2	15650901	15651000	100	hypermethylated	0.041865	0.82061	gene	gene:AT2G37280	pleiotropic drug resistance 5 [Source:NCBI gene (formerly Entrezgene)%3bAcc:818305]	CG	WT-eBL_vs_cesD-eBL	gene
2	15655701	15655800	100	hypermethylated	0.041865	0.82061	gene	gene:AT2G37280	pleiotropic drug resistance 5 [Source:NCBI gene (formerly Entrezgene)%3bAcc:818305]	CG	WT-eBL_vs_cesD-eBL	gene
2	15655901	15656000	100	hypermethylated	0.041865	0.81468	gene	gene:AT2G37280	pleiotropic drug resistance 5 [Source:NCBI gene (formerly Entrezgene)%3bAcc:818305]	CG	WT-eBL_vs_cesD-eBL	gene
2	15657101	15657200	100	hypomethylated	0.81602	0.041345	gene	gene:AT2G37290	Ypt/Rab-GAP domain of gyp1p superfamily protein [Source:NCBI gene (formerly Entrezgene)%3bAcc:818306]	CG	WT-eBL_vs_cesD-eBL	gene
2	15659001	15659100	100	hypomethylated	0.81602	0.041345	gene	gene:AT2G37290	Ypt/Rab-GAP domain of gyp1p superfamily protein [Source:NCBI gene (formerly Entrezgene)%3bAcc:818306]	CG	WT-eBL_vs_cesD-eBL	gene
2	15660501	15660600	100	hypomethylated	0.81602	0.041345	gene	gene:AT2G37290	Ypt/Rab-GAP domain of gyp1p superfamily protein [Source:NCBI gene (formerly Entrezgene)%3bAcc:818306]	CG	WT-eBL_vs_cesD-eBL	gene
2	15674601	15674700	100	hypermethylated	0.042085	0.819275	gene	gene:AT2G37360	ABC-2 type transporter family protein [Source:NCBI gene (formerly Entrezgene)%3bAcc:818312]	CG	WT-eBL_vs_cesD-eBL	gene
2	15675001	15675100	100	hypermethylated	0.041865	0.820545	gene	gene:AT2G37360	ABC-2 type transporter family protein [Source:NCBI gene (formerly Entrezgene)%3bAcc:818312]	CG	WT-eBL_vs_cesD-eBL	gene
2	15675201	15675400	200	hypomethylated	0.81602	0.041345	gene	gene:AT2G37360	ABC-2 type transporter family protein [Source:NCBI gene (formerly Entrezgene)%3bAcc:818312]	CG	WT-eBL_vs_cesD-eBL	gene
2	15682201	15682400	200	hypomethylated	0.81602	0.041345	gene	gene:AT2G37370	centrosomal protein of 135 kDa-like protein [Source:NCBI gene (formerly Entrezgene)%3bAcc:818313]	CG	WT-eBL_vs_cesD-eBL	gene
2	15701201	15701400	200	hypermethylated	0.041865	0.82061	gene	gene:AT2G37420	ATP binding microtubule motor family protein [Source:NCBI gene (formerly Entrezgene)%3bAcc:818318]	CG	WT-eBL_vs_cesD-eBL	gene
2	15701501	15701600	100	hypermethylated	0.041865	0.82061	gene	gene:AT2G37420	ATP binding microtubule motor family protein [Source:NCBI gene (formerly Entrezgene)%3bAcc:818318]	CG	WT-eBL_vs_cesD-eBL	gene
2	15702601	15702700	100	hypermethylated	0.041865	0.82061	gene	gene:AT2G37420	ATP binding microtubule motor family protein [Source:NCBI gene (formerly Entrezgene)%3bAcc:818318]	CG	WT-eBL_vs_cesD-eBL	gene
2	15702801	15703100	300	hypermethylated	0.103832	0.726562	gene	gene:AT2G37420	ATP binding microtubule motor family protein [Source:NCBI gene (formerly Entrezgene)%3bAcc:818318]	CG	WT-eBL_vs_cesD-eBL	gene
2	15703201	15703300	100	hypomethylated	0.630575	0.041345	gene	gene:AT2G37420	ATP binding microtubule motor family protein [Source:NCBI gene (formerly Entrezgene)%3bAcc:818318]	CG	WT-eBL_vs_cesD-eBL	gene
2	15703801	15704000	200	hypermethylated	0.162057	0.811715	gene	gene:AT2G37420	ATP binding microtubule motor family protein [Source:NCBI gene (formerly Entrezgene)%3bAcc:818318]	CG	WT-eBL_vs_cesD-eBL	gene
2	15708601	15708800	200	hypomethylated	0.812183	0.140623				CG	WT-eBL_vs_cesD-eBL	intergenic
2	15723101	15723200	100	hypermethylated	0.041865	0.819585	gene	gene:AT2G37450	nodulin MtN21 /EamA-like transporter family protein [Source:NCBI gene (formerly Entrezgene)%3bAcc:818322]	CG	WT-eBL_vs_cesD-eBL	gene
2	15731401	15731800	400	hypermethylated	0.0756088	0.617592	TE	AT2TE70300,AT2TE70305		CG	WT-eBL_vs_cesD-eBL	TE
2	15733501	15733800	300	hypomethylated	0.81602	0.0568917				CG	WT-eBL_vs_cesD-eBL	intergenic
2	15739501	15739600	100	hypomethylated	0.81521	0.041345	gene	gene:AT2G37480	gene_id=AT2G37480	CG	WT-eBL_vs_cesD-eBL	gene
2	15740001	15740100	100	hypermethylated	0.041865	0.82061	gene	gene:AT2G37500	arginine biosynthesis protein ArgJ family [Source:NCBI gene (formerly Entrezgene)%3bAcc:818326]	CG	WT-eBL_vs_cesD-eBL	gene
2	15740201	15740300	100	hypermethylated	0.041865	0.82061	gene	gene:AT2G37500	arginine biosynthesis protein ArgJ family [Source:NCBI gene (formerly Entrezgene)%3bAcc:818326]	CG	WT-eBL_vs_cesD-eBL	gene
2	15740501	15740800	300	hypermethylated	0.166013	0.817697	gene	gene:AT2G37500	arginine biosynthesis protein ArgJ family [Source:NCBI gene (formerly Entrezgene)%3bAcc:818326]	CG	WT-eBL_vs_cesD-eBL	gene
2	15741001	15741100	100	hypomethylated	0.81602	0.041345	gene	gene:AT2G37500	arginine biosynthesis protein ArgJ family [Source:NCBI gene (formerly Entrezgene)%3bAcc:818326]	CG	WT-eBL_vs_cesD-eBL	gene
2	15741101	15741200	100	hypermethylated	0.041865	0.82061	gene	gene:AT2G37500	arginine biosynthesis protein ArgJ family [Source:NCBI gene (formerly Entrezgene)%3bAcc:818326]	CG	WT-eBL_vs_cesD-eBL	gene
2	15741501	15741600	100	hypermethylated	0.041865	0.820405	gene	gene:AT2G37500	arginine biosynthesis protein ArgJ family [Source:NCBI gene (formerly Entrezgene)%3bAcc:818326]	CG	WT-eBL_vs_cesD-eBL	gene
2	15742001	15742100	100	hypomethylated	0.815985	0.041345	gene	gene:AT2G37500	arginine biosynthesis protein ArgJ family [Source:NCBI gene (formerly Entrezgene)%3bAcc:818326]	CG	WT-eBL_vs_cesD-eBL	gene
2	15743301	15743400	100	hypomethylated	0.706935	0.041345	gene,promoters	gene:AT2G37510,AT2G37500_p	RNA-binding (RRM/RBD/RNP motifs) family protein [Source:NCBI gene (formerly Entrezgene)%3bAcc:818327]	CG	WT-eBL_vs_cesD-eBL	gene,promoters
2	15743401	15743500	100	hypermethylated	0.041895	0.82061	gene,promoters	gene:AT2G37510,AT2G37500_p	RNA-binding (RRM/RBD/RNP motifs) family protein [Source:NCBI gene (formerly Entrezgene)%3bAcc:818327]	CG	WT-eBL_vs_cesD-eBL	gene,promoters
2	15743601	15743700	100	hypomethylated	0.81602	0.041345	gene,promoters	gene:AT2G37510,AT2G37500_p	RNA-binding (RRM/RBD/RNP motifs) family protein [Source:NCBI gene (formerly Entrezgene)%3bAcc:818327]	CG	WT-eBL_vs_cesD-eBL	gene,promoters
2	15745801	15746000	200	hypomethylated	0.812222	0.228513	gene	gene:AT2G37520	Acyl-CoA N-acyltransferase with RING/FYVE/PHD-type zinc finger domain-containing protein [Source:NCBI gene (formerly Entrezgene)%3bAcc:818328]	CG	WT-eBL_vs_cesD-eBL	gene
2	15746201	15746400	200	hypermethylated	0.041865	0.820608	gene	gene:AT2G37520	Acyl-CoA N-acyltransferase with RING/FYVE/PHD-type zinc finger domain-containing protein [Source:NCBI gene (formerly Entrezgene)%3bAcc:818328]	CG	WT-eBL_vs_cesD-eBL	gene
2	15746601	15746800	200	hypomethylated	0.81216	0.228515	gene	gene:AT2G37520	Acyl-CoA N-acyltransferase with RING/FYVE/PHD-type zinc finger domain-containing protein [Source:NCBI gene (formerly Entrezgene)%3bAcc:818328]	CG	WT-eBL_vs_cesD-eBL	gene
2	15747701	15747800	100	hypermethylated	0.041935	0.82061	gene	gene:AT2G37520	Acyl-CoA N-acyltransferase with RING/FYVE/PHD-type zinc finger domain-containing protein [Source:NCBI gene (formerly Entrezgene)%3bAcc:818328]	CG	WT-eBL_vs_cesD-eBL	gene
2	15748501	15748700	200	hypermethylated	0.041865	0.820608	gene	gene:AT2G37520	Acyl-CoA N-acyltransferase with RING/FYVE/PHD-type zinc finger domain-containing protein [Source:NCBI gene (formerly Entrezgene)%3bAcc:818328]	CG	WT-eBL_vs_cesD-eBL	gene
2	15755601	15755800	200	hypermethylated	0.0418675	0.82061	gene	gene:AT2G37550	ARF-GAP domain 7 [Source:NCBI gene (formerly Entrezgene)%3bAcc:818331]	CG	WT-eBL_vs_cesD-eBL	gene
2	15761701	15761800	100	hypermethylated	0.041865	0.82061	gene	gene:AT2G37570	HSP20-like chaperones superfamily protein [Source:NCBI gene (formerly Entrezgene)%3bAcc:818333]	CG	WT-eBL_vs_cesD-eBL	gene
2	15762101	15762300	200	hypomethylated	0.812222	0.228513	gene	gene:AT2G37570	HSP20-like chaperones superfamily protein [Source:NCBI gene (formerly Entrezgene)%3bAcc:818333]	CG	WT-eBL_vs_cesD-eBL	gene
2	15762501	15762600	100	hypermethylated	0.041865	0.82057	gene	gene:AT2G37570	HSP20-like chaperones superfamily protein [Source:NCBI gene (formerly Entrezgene)%3bAcc:818333]	CG	WT-eBL_vs_cesD-eBL	gene
2	15767701	15767800	100	hypermethylated	0.414355	0.53842	gene	gene:AT2G37585	Core-2/I-branching beta-1%2c6-N-acetylglucosaminyltransferase family protein [Source:NCBI gene (formerly Entrezgene)%3bAcc:818335]	CG	WT-eBL_vs_cesD-eBL	gene
2	15799501	15799700	200	hypomethylated	0.81553	0.041345	gene	gene:AT2G37670	Transducin/WD40 repeat-like superfamily protein [Source:NCBI gene (formerly Entrezgene)%3bAcc:818344]	CG	WT-eBL_vs_cesD-eBL	gene
2	15804201	15804300	100	hypermethylated	0.041865	0.82061	gene	gene:AT2G37680	glucose-induced degradation-like protein [Source:NCBI gene (formerly Entrezgene)%3bAcc:818345]	CG	WT-eBL_vs_cesD-eBL	gene
2	15808301	15808500	200	hypermethylated	0.22811	0.81624	gene	gene:AT2G37690	phosphoribosylaminoimidazole carboxylase%2c putative / AIR carboxylase [Source:NCBI gene (formerly Entrezgene)%3bAcc:818346]	CG	WT-eBL_vs_cesD-eBL	gene
2	15808701	15808900	200	hypermethylated	0.228625	0.81624	gene	gene:AT2G37690	phosphoribosylaminoimidazole carboxylase%2c putative / AIR carboxylase [Source:NCBI gene (formerly Entrezgene)%3bAcc:818346]	CG	WT-eBL_vs_cesD-eBL	gene
2	15809601	15809900	300	hypomethylated	0.813487	0.166123	gene	gene:AT2G37690	phosphoribosylaminoimidazole carboxylase%2c putative / AIR carboxylase [Source:NCBI gene (formerly Entrezgene)%3bAcc:818346]	CG	WT-eBL_vs_cesD-eBL	gene
2	15821801	15821900	100	hypomethylated	0.81602	0.041345				CG	WT-eBL_vs_cesD-eBL	intergenic
2	15836101	15836500	400	hypomethylated	0.815634	0.041345	gene	gene:AT2G37770	NAD(P)-linked oxidoreductase superfamily protein [Source:NCBI gene (formerly Entrezgene)%3bAcc:818354]	CG	WT-eBL_vs_cesD-eBL	gene
2	15839601	15839800	200	hypermethylated	0.041865	0.731437	gene	gene:AT2G37790	NAD(P)-linked oxidoreductase superfamily protein [Source:NCBI gene (formerly Entrezgene)%3bAcc:818356]	CG	WT-eBL_vs_cesD-eBL	gene
2	15840001	15840100	100	hypermethylated	0.041865	0.82061	gene	gene:AT2G37790	NAD(P)-linked oxidoreductase superfamily protein [Source:NCBI gene (formerly Entrezgene)%3bAcc:818356]	CG	WT-eBL_vs_cesD-eBL	gene
2	15841301	15841400	100	hypomethylated	0.816015	0.041425	gene	gene:AT2G37800	cysteine/histidine-rich C1 domain protein [Source:NCBI gene (formerly Entrezgene)%3bAcc:818357]	CG	WT-eBL_vs_cesD-eBL	gene
2	15853101	15853200	100	hypomethylated	0.81602	0.041345	gene	gene:AT2G37840	Protein kinase superfamily protein [Source:NCBI gene (formerly Entrezgene)%3bAcc:818361]	CG	WT-eBL_vs_cesD-eBL	gene
2	15855001	15855200	200	hypermethylated	0.228093	0.816235	gene	gene:AT2G37840	Protein kinase superfamily protein [Source:NCBI gene (formerly Entrezgene)%3bAcc:818361]	CG	WT-eBL_vs_cesD-eBL	gene
2	15855301	15855400	100	hypomethylated	0.792825	0.041345	gene	gene:AT2G37840	Protein kinase superfamily protein [Source:NCBI gene (formerly Entrezgene)%3bAcc:818361]	CG	WT-eBL_vs_cesD-eBL	gene
2	15855401	15855500	100	hypermethylated	0.10089	0.82061	gene	gene:AT2G37840	Protein kinase superfamily protein [Source:NCBI gene (formerly Entrezgene)%3bAcc:818361]	CG	WT-eBL_vs_cesD-eBL	gene
2	15857901	15858000	100	hypermethylated	0.042255	0.82061	gene	gene:AT2G37860	reticulata-like protein%2c putative (DUF3411) [Source:NCBI gene (formerly Entrezgene)%3bAcc:818362]	CG	WT-eBL_vs_cesD-eBL	gene
2	15862401	15862500	100	hypermethylated	0.042075	0.82061	gene	gene:AT2G37890	Mitochondrial substrate carrier family protein [Source:NCBI gene (formerly Entrezgene)%3bAcc:818365]	CG	WT-eBL_vs_cesD-eBL	gene
2	15872901	15873300	400	hypomethylated	0.761189	0.046335	gene	gene:AT2G37930	gene_id=AT2G37930	CG	WT-eBL_vs_cesD-eBL	gene
2	15877701	15877800	100	hypomethylated	0.81602	0.041345	gene	gene:AT2G37940	Inositol phosphorylceramide synthase 2 [Source:NCBI gene (formerly Entrezgene)%3bAcc:818371]	CG	WT-eBL_vs_cesD-eBL	gene
2	15878301	15878800	500	hypermethylated	0.116363	0.818862	gene	gene:AT2G37940	Inositol phosphorylceramide synthase 2 [Source:NCBI gene (formerly Entrezgene)%3bAcc:818371]	CG	WT-eBL_vs_cesD-eBL	gene
2	15887701	15887800	100	hypermethylated	0.041865	0.82061	gene	gene:AT2G37960	myosin-M heavy protein [Source:NCBI gene (formerly Entrezgene)%3bAcc:818373]	CG	WT-eBL_vs_cesD-eBL	gene
2	15894101	15894300	200	hypermethylated	0.050655	0.709505	gene,promoters	gene:AT2G37980,AT2G37975_p	O-fucosyltransferase family protein [Source:NCBI gene (formerly Entrezgene)%3bAcc:818376]	CG	WT-eBL_vs_cesD-eBL	gene,promoters
2	15894401	15894600	200	hypomethylated	0.805758	0.228513	gene,promoters	gene:AT2G37980,AT2G37975_p	O-fucosyltransferase family protein [Source:NCBI gene (formerly Entrezgene)%3bAcc:818376]	CG	WT-eBL_vs_cesD-eBL	gene,promoters
2	15894901	15895100	200	hypermethylated	0.041865	0.82061	gene	gene:AT2G37980	O-fucosyltransferase family protein [Source:NCBI gene (formerly Entrezgene)%3bAcc:818376]	CG	WT-eBL_vs_cesD-eBL	gene
2	15901601	15901800	200	hypermethylated	0.041865	0.82061	gene	gene:AT2G37990	ribosome biosis regulatory protein (RRS1) family protein [Source:NCBI gene (formerly Entrezgene)%3bAcc:818377]	CG	WT-eBL_vs_cesD-eBL	gene
2	15902101	15902400	300	hypomethylated	0.810735	0.121847	gene	gene:AT2G37990	ribosome biosis regulatory protein (RRS1) family protein [Source:NCBI gene (formerly Entrezgene)%3bAcc:818377]	CG	WT-eBL_vs_cesD-eBL	gene
2	15902501	15902600	100	hypermethylated	0.041865	0.82061	gene	gene:AT2G37990	ribosome biosis regulatory protein (RRS1) family protein [Source:NCBI gene (formerly Entrezgene)%3bAcc:818377]	CG	WT-eBL_vs_cesD-eBL	gene
2	15903601	15903700	100	hypermethylated	0.041865	0.82061	gene	gene:AT2G38000	chaperone protein dnaJ-like protein [Source:NCBI gene (formerly Entrezgene)%3bAcc:818378]	CG	WT-eBL_vs_cesD-eBL	gene
2	15907701	15907800	100	hypomethylated	0.81602	0.041345	gene	gene:AT2G38010	Neutral/alkaline non-lysosomal ceramidase [Source:NCBI gene (formerly Entrezgene)%3bAcc:818379]	CG	WT-eBL_vs_cesD-eBL	gene
2	15908201	15908300	100	hypomethylated	0.81589	0.041345	gene	gene:AT2G38010	Neutral/alkaline non-lysosomal ceramidase [Source:NCBI gene (formerly Entrezgene)%3bAcc:818379]	CG	WT-eBL_vs_cesD-eBL	gene
2	15908901	15909100	200	hypermethylated	0.041865	0.82061	gene	gene:AT2G38010	Neutral/alkaline non-lysosomal ceramidase [Source:NCBI gene (formerly Entrezgene)%3bAcc:818379]	CG	WT-eBL_vs_cesD-eBL	gene
2	15909201	15909300	100	hypermethylated	0.04197	0.82061	gene	gene:AT2G38010	Neutral/alkaline non-lysosomal ceramidase [Source:NCBI gene (formerly Entrezgene)%3bAcc:818379]	CG	WT-eBL_vs_cesD-eBL	gene
2	15910201	15910400	200	hypomethylated	0.81602	0.0413475	gene	gene:AT2G38020	vacuoleless1 (VCL1) [Source:NCBI gene (formerly Entrezgene)%3bAcc:818380]	CG	WT-eBL_vs_cesD-eBL	gene
2	15910501	15910600	100	hypermethylated	0.041875	0.82061	gene	gene:AT2G38020	vacuoleless1 (VCL1) [Source:NCBI gene (formerly Entrezgene)%3bAcc:818380]	CG	WT-eBL_vs_cesD-eBL	gene
2	15911201	15911800	600	hypermethylated	0.0441842	0.817706	gene	gene:AT2G38020	vacuoleless1 (VCL1) [Source:NCBI gene (formerly Entrezgene)%3bAcc:818380]	CG	WT-eBL_vs_cesD-eBL	gene
2	15911901	15912100	200	hypermethylated	0.0418675	0.82061	gene	gene:AT2G38020	vacuoleless1 (VCL1) [Source:NCBI gene (formerly Entrezgene)%3bAcc:818380]	CG	WT-eBL_vs_cesD-eBL	gene
2	15912201	15912300	100	hypermethylated	0.041865	0.82053	gene	gene:AT2G38020	vacuoleless1 (VCL1) [Source:NCBI gene (formerly Entrezgene)%3bAcc:818380]	CG	WT-eBL_vs_cesD-eBL	gene
2	15913001	15913200	200	hypermethylated	0.13618	0.810083	gene	gene:AT2G38020	vacuoleless1 (VCL1) [Source:NCBI gene (formerly Entrezgene)%3bAcc:818380]	CG	WT-eBL_vs_cesD-eBL	gene
2	15913501	15913600	100	hypermethylated	0.041865	0.82061	gene	gene:AT2G38020	vacuoleless1 (VCL1) [Source:NCBI gene (formerly Entrezgene)%3bAcc:818380]	CG	WT-eBL_vs_cesD-eBL	gene
2	15913701	15913800	100	hypermethylated	0.042115	0.82061	gene	gene:AT2G38020	vacuoleless1 (VCL1) [Source:NCBI gene (formerly Entrezgene)%3bAcc:818380]	CG	WT-eBL_vs_cesD-eBL	gene
2	15914001	15914100	100	hypomethylated	0.81602	0.041345	gene	gene:AT2G38020	vacuoleless1 (VCL1) [Source:NCBI gene (formerly Entrezgene)%3bAcc:818380]	CG	WT-eBL_vs_cesD-eBL	gene
2	15915601	15915700	100	hypermethylated	0.041865	0.82061	gene,promoters	gene:AT2G38025,AT2G38020_p	Cysteine proteinases superfamily protein [Source:NCBI gene (formerly Entrezgene)%3bAcc:818381]	CG	WT-eBL_vs_cesD-eBL	gene,promoters
2	15918801	15918900	100	hypermethylated	0.17855	0.82061	gene	gene:AT2G38040	acetyl Co-enzyme a carboxylase carboxyltransferase alpha subunit [Source:NCBI gene (formerly Entrezgene)%3bAcc:818382]	CG	WT-eBL_vs_cesD-eBL	gene
2	15919001	15919200	200	hypermethylated	0.041865	0.82061	gene	gene:AT2G38040	acetyl Co-enzyme a carboxylase carboxyltransferase alpha subunit [Source:NCBI gene (formerly Entrezgene)%3bAcc:818382]	CG	WT-eBL_vs_cesD-eBL	gene
2	15920501	15920800	300	hypomethylated	0.81602	0.041345	gene	gene:AT2G38040	acetyl Co-enzyme a carboxylase carboxyltransferase alpha subunit [Source:NCBI gene (formerly Entrezgene)%3bAcc:818382]	CG	WT-eBL_vs_cesD-eBL	gene
2	15923001	15923100	100	hypermethylated	0.041865	0.82061	gene,promoters	gene:AT2G38060,AT2G38050_p	phosphate transporter 4%3b2 [Source:NCBI gene (formerly Entrezgene)%3bAcc:818384]	CG	WT-eBL_vs_cesD-eBL	gene,promoters
2	15924301	15924400	100	hypomethylated	0.815975	0.04333	gene	gene:AT2G38060	phosphate transporter 4%3b2 [Source:NCBI gene (formerly Entrezgene)%3bAcc:818384]	CG	WT-eBL_vs_cesD-eBL	gene
2	15930301	15930600	300	hypomethylated	0.815968	0.041345	gene	gene:AT2G38070	LOW protein: UPF0503-like protein%2c putative (DUF740) [Source:NCBI gene (formerly Entrezgene)%3bAcc:818385]	CG	WT-eBL_vs_cesD-eBL	gene
2	15933101	15933300	200	hypermethylated	0.041865	0.82061	promoters	AT2G38080_p		CG	WT-eBL_vs_cesD-eBL	promoters
2	15939101	15939200	100	hypermethylated	0.041865	0.820575				CG	WT-eBL_vs_cesD-eBL	intergenic
2	15939601	15939700	100	hypermethylated	0.041865	0.82061				CG	WT-eBL_vs_cesD-eBL	intergenic
2	15949501	15949600	100	hypermethylated	0.041865	0.82061	gene	gene:AT2G38100	proton-dependent oligopeptide transport (POT) family protein [Source:NCBI gene (formerly Entrezgene)%3bAcc:818388]	CG	WT-eBL_vs_cesD-eBL	gene
2	15978701	15978800	100	hypermethylated	0.042365	0.82061	gene	gene:AT2G38130	Acyl-CoA N-acyltransferases (NAT) superfamily protein [Source:NCBI gene (formerly Entrezgene)%3bAcc:818391]	CG	WT-eBL_vs_cesD-eBL	gene
2	15980001	15980100	100	hypermethylated	0.041865	0.820605	gene,promoters	gene:AT2G38130,AT2G38140_p	Acyl-CoA N-acyltransferases (NAT) superfamily protein [Source:NCBI gene (formerly Entrezgene)%3bAcc:818391]	CG	WT-eBL_vs_cesD-eBL	gene,promoters
2	15982101	15982200	100	hypomethylated	0.81602	0.041345	gene	gene:AT2G38150	alpha 1%2c4-glycosyltransferase family protein [Source:NCBI gene (formerly Entrezgene)%3bAcc:818393]	CG	WT-eBL_vs_cesD-eBL	gene
2	15982301	15982400	100	hypomethylated	0.81602	0.041345	gene	gene:AT2G38150	alpha 1%2c4-glycosyltransferase family protein [Source:NCBI gene (formerly Entrezgene)%3bAcc:818393]	CG	WT-eBL_vs_cesD-eBL	gene
2	16002001	16002100	100	hypermethylated	0.079005	0.82061	gene,promoters	gene:AT2G38185,AT2G38195_p	RING/U-box superfamily protein [Source:NCBI gene (formerly Entrezgene)%3bAcc:818397]	CG	WT-eBL_vs_cesD-eBL	gene,promoters
2	16019301	16019500	200	hypermethylated	0.041865	0.82061	gene	gene:AT2G38250	Homeodomain-like superfamily protein [Source:NCBI gene (formerly Entrezgene)%3bAcc:818404]	CG	WT-eBL_vs_cesD-eBL	gene
2	16025101	16025200	100	hypomethylated	0.72576	0.041345	promoters	AT2G38255_p		CG	WT-eBL_vs_cesD-eBL	promoters
2	16026101	16026300	200	hypermethylated	0.041865	0.82061				CG	WT-eBL_vs_cesD-eBL	intergenic
2	16026401	16026500	100	hypermethylated	0.041905	0.82061				CG	WT-eBL_vs_cesD-eBL	intergenic
2	16026801	16027100	300	hypermethylated	0.041865	0.79986				CG	WT-eBL_vs_cesD-eBL	intergenic
2	16027301	16027400	100	hypermethylated	0.042165	0.82061				CG	WT-eBL_vs_cesD-eBL	intergenic
2	16027601	16027800	200	hypomethylated	0.811965	0.23006				CG	WT-eBL_vs_cesD-eBL	intergenic
2	16030901	16031000	100	hypomethylated	0.815605	0.06159				CG	WT-eBL_vs_cesD-eBL	intergenic
2	16031401	16031600	200	hypermethylated	0.22811	0.81624	gene	gene:AT2G38270	CAX-interacting protein 2 [Source:NCBI gene (formerly Entrezgene)%3bAcc:818407]	CG	WT-eBL_vs_cesD-eBL	gene
2	16033901	16034000	100	hypermethylated	0.041865	0.82061	gene,promoters	gene:AT2G38280,AT2G38270_p	AMP deaminase%2c putative / myoadenylate deaminase [Source:NCBI gene (formerly Entrezgene)%3bAcc:818408]	CG	WT-eBL_vs_cesD-eBL	gene,promoters
2	16034101	16034300	200	hypermethylated	0.041865	0.819087	gene,promoters	gene:AT2G38280,AT2G38270_p	AMP deaminase%2c putative / myoadenylate deaminase [Source:NCBI gene (formerly Entrezgene)%3bAcc:818408]	CG	WT-eBL_vs_cesD-eBL	gene,promoters
2	16035001	16035600	600	hypermethylated	0.0429542	0.819152	gene	gene:AT2G38280	AMP deaminase%2c putative / myoadenylate deaminase [Source:NCBI gene (formerly Entrezgene)%3bAcc:818408]	CG	WT-eBL_vs_cesD-eBL	gene
2	16035601	16035900	300	hypomethylated	0.7228	0.0460583	gene	gene:AT2G38280	AMP deaminase%2c putative / myoadenylate deaminase [Source:NCBI gene (formerly Entrezgene)%3bAcc:818408]	CG	WT-eBL_vs_cesD-eBL	gene
2	16036901	16037000	100	hypermethylated	0.04188	0.82061	gene	gene:AT2G38280	AMP deaminase%2c putative / myoadenylate deaminase [Source:NCBI gene (formerly Entrezgene)%3bAcc:818408]	CG	WT-eBL_vs_cesD-eBL	gene
2	16037101	16037200	100	hypomethylated	0.81602	0.041345	gene	gene:AT2G38280	AMP deaminase%2c putative / myoadenylate deaminase [Source:NCBI gene (formerly Entrezgene)%3bAcc:818408]	CG	WT-eBL_vs_cesD-eBL	gene
2	16037401	16037500	100	hypermethylated	0.041865	0.82061	gene	gene:AT2G38280	AMP deaminase%2c putative / myoadenylate deaminase [Source:NCBI gene (formerly Entrezgene)%3bAcc:818408]	CG	WT-eBL_vs_cesD-eBL	gene
2	16067301	16067400	100	hypermethylated	0.090105	0.82061	gene,promoters	gene:AT2G38330,gene:AT2G38340,AT2G38350_p	MATE efflux family protein [Source:NCBI gene (formerly Entrezgene)%3bAcc:818413],Integrase-type DNA-binding superfamily protein [Source:NCBI gene (formerly Entrezgene)%3bAcc:818414]	CG	WT-eBL_vs_cesD-eBL	gene,promoters
2	16082601	16082700	100	hypermethylated	0.048505	0.8201	promoters	AT2G38400_p		CG	WT-eBL_vs_cesD-eBL	promoters
2	16085001	16085100	100	hypomethylated	0.81602	0.041345	gene	gene:AT2G38400	alanine:glyoxylate aminotransferase 3 [Source:NCBI gene (formerly Entrezgene)%3bAcc:818421]	CG	WT-eBL_vs_cesD-eBL	gene
2	16087001	16087100	100	hypermethylated	0.041865	0.82061	gene	gene:AT2G38410	ENTH/VHS/GAT family protein [Source:NCBI gene (formerly Entrezgene)%3bAcc:818422]	CG	WT-eBL_vs_cesD-eBL	gene
2	16087601	16087800	200	hypermethylated	0.228412	0.81624	gene	gene:AT2G38410	ENTH/VHS/GAT family protein [Source:NCBI gene (formerly Entrezgene)%3bAcc:818422]	CG	WT-eBL_vs_cesD-eBL	gene
2	16088501	16088600	100	hypomethylated	0.815815	0.041425	gene	gene:AT2G38410	ENTH/VHS/GAT family protein [Source:NCBI gene (formerly Entrezgene)%3bAcc:818422]	CG	WT-eBL_vs_cesD-eBL	gene
2	16092001	16092200	200	hypermethylated	0.05204	0.82061	gene	gene:AT2G38420	Pentatricopeptide repeat (PPR) superfamily protein [Source:NCBI gene (formerly Entrezgene)%3bAcc:818423]	CG	WT-eBL_vs_cesD-eBL	gene
2	16093301	16093500	200	hypermethylated	0.0418825	0.80492	gene	gene:AT2G38430	gene_id=AT2G38430	CG	WT-eBL_vs_cesD-eBL	gene
2	16093801	16093900	100	hypomethylated	0.816015	0.041345	gene	gene:AT2G38430	gene_id=AT2G38430	CG	WT-eBL_vs_cesD-eBL	gene
2	16097601	16098200	600	hypermethylated	0.0429542	0.819153	gene	gene:AT2G38440	SCAR homolog 2 [Source:NCBI gene (formerly Entrezgene)%3bAcc:818425]	CG	WT-eBL_vs_cesD-eBL	gene
2	16098301	16098400	100	hypermethylated	0.041865	0.82061	gene	gene:AT2G38440	SCAR homolog 2 [Source:NCBI gene (formerly Entrezgene)%3bAcc:818425]	CG	WT-eBL_vs_cesD-eBL	gene
2	16099501	16099700	200	hypermethylated	0.042655	0.799255	gene	gene:AT2G38440	SCAR homolog 2 [Source:NCBI gene (formerly Entrezgene)%3bAcc:818425]	CG	WT-eBL_vs_cesD-eBL	gene
2	16099801	16100000	200	hypermethylated	0.0418675	0.82061	gene	gene:AT2G38440	SCAR homolog 2 [Source:NCBI gene (formerly Entrezgene)%3bAcc:818425]	CG	WT-eBL_vs_cesD-eBL	gene
2	16100701	16100800	100	hypermethylated	0.04191	0.82061	gene	gene:AT2G38440	SCAR homolog 2 [Source:NCBI gene (formerly Entrezgene)%3bAcc:818425]	CG	WT-eBL_vs_cesD-eBL	gene
2	16100901	16101100	200	hypermethylated	0.04235	0.820577	gene,promoters	gene:AT2G38440,AT2G38450_p	SCAR homolog 2 [Source:NCBI gene (formerly Entrezgene)%3bAcc:818425]	CG	WT-eBL_vs_cesD-eBL	gene,promoters
2	16101601	16101700	100	hypermethylated	0.041865	0.82061	promoters,TE	AT2G38450_p,AT2TE72130		CG	WT-eBL_vs_cesD-eBL	promoters,TE
2	16116701	16116900	200	hypermethylated	0.0420675	0.82059				CG	WT-eBL_vs_cesD-eBL	intergenic
2	16132901	16133000	100	hypermethylated	0.0427	0.82061	gene	gene:AT2G38550	Transmembrane proteins 14C [Source:NCBI gene (formerly Entrezgene)%3bAcc:818437]	CG	WT-eBL_vs_cesD-eBL	gene
2	16133701	16133800	100	hypomethylated	0.81602	0.041425	gene,promoters	gene:AT2G38550,AT2G38560_p	Transmembrane proteins 14C [Source:NCBI gene (formerly Entrezgene)%3bAcc:818437]	CG	WT-eBL_vs_cesD-eBL	gene,promoters
2	16135401	16135600	200	hypomethylated	0.81602	0.041345	gene	gene:AT2G38560	transcript elongation factor IIS [Source:NCBI gene (formerly Entrezgene)%3bAcc:818438]	CG	WT-eBL_vs_cesD-eBL	gene
2	16135901	16136200	300	hypermethylated	0.0872267	0.82061	gene	gene:AT2G38560	transcript elongation factor IIS [Source:NCBI gene (formerly Entrezgene)%3bAcc:818438]	CG	WT-eBL_vs_cesD-eBL	gene
2	16136301	16136500	200	hypermethylated	0.0418675	0.794168	gene	gene:AT2G38560	transcript elongation factor IIS [Source:NCBI gene (formerly Entrezgene)%3bAcc:818438]	CG	WT-eBL_vs_cesD-eBL	gene
2	16136701	16136800	100	hypomethylated	0.81602	0.041345	gene	gene:AT2G38570	gene_id=AT2G38570	CG	WT-eBL_vs_cesD-eBL	gene
2	16136901	16137100	200	hypomethylated	0.812222	0.228513	gene	gene:AT2G38570	gene_id=AT2G38570	CG	WT-eBL_vs_cesD-eBL	gene
2	16139901	16140000	100	hypomethylated	0.81568	0.041345	gene	gene:AT2G38580	Mitochondrial ATP synthase D chain-related protein [Source:NCBI gene (formerly Entrezgene)%3bAcc:818440]	CG	WT-eBL_vs_cesD-eBL	gene
2	16140301	16140500	200	hypermethylated	0.048065	0.679538	gene	gene:AT2G38580	Mitochondrial ATP synthase D chain-related protein [Source:NCBI gene (formerly Entrezgene)%3bAcc:818440]	CG	WT-eBL_vs_cesD-eBL	gene
2	16143701	16143800	100	hypermethylated	0.041895	0.76744	gene	gene:AT2G38590	F-box and associated interaction domains-containing protein [Source:NCBI gene (formerly Entrezgene)%3bAcc:818441]	CG	WT-eBL_vs_cesD-eBL	gene
2	16151001	16151300	300	hypomethylated	0.81602	0.190008	TE	AT2TE72380		CG	WT-eBL_vs_cesD-eBL	TE
2	16153301	16153600	300	hypermethylated	0.044045	0.778648	gene	gene:AT2G38620	cyclin-dependent kinase B1%3b2 [Source:NCBI gene (formerly Entrezgene)%3bAcc:818444]	CG	WT-eBL_vs_cesD-eBL	gene
2	16155101	16155200	100	hypomethylated	0.81602	0.041345	gene	gene:AT2G38630	Transducin/WD40 repeat-like superfamily protein [Source:NCBI gene (formerly Entrezgene)%3bAcc:818445]	CG	WT-eBL_vs_cesD-eBL	gene
2	16155301	16155400	100	hypermethylated	0.042035	0.82061	gene	gene:AT2G38630	Transducin/WD40 repeat-like superfamily protein [Source:NCBI gene (formerly Entrezgene)%3bAcc:818445]	CG	WT-eBL_vs_cesD-eBL	gene
2	16161901	16162000	100	hypomethylated	0.81602	0.041345	gene	gene:AT2G38650	galacturonosyltransferase 7 [Source:NCBI gene (formerly Entrezgene)%3bAcc:818447]	CG	WT-eBL_vs_cesD-eBL	gene
2	16162901	16163000	100	hypermethylated	0.041865	0.82061	gene	gene:AT2G38650	galacturonosyltransferase 7 [Source:NCBI gene (formerly Entrezgene)%3bAcc:818447]	CG	WT-eBL_vs_cesD-eBL	gene
2	16163101	16163200	100	hypomethylated	0.816015	0.041345	gene	gene:AT2G38650	galacturonosyltransferase 7 [Source:NCBI gene (formerly Entrezgene)%3bAcc:818447]	CG	WT-eBL_vs_cesD-eBL	gene
2	16163301	16163500	200	hypermethylated	0.048065	0.679538	gene	gene:AT2G38650	galacturonosyltransferase 7 [Source:NCBI gene (formerly Entrezgene)%3bAcc:818447]	CG	WT-eBL_vs_cesD-eBL	gene
2	16164001	16164300	300	hypermethylated	0.041865	0.82061	gene	gene:AT2G38650	galacturonosyltransferase 7 [Source:NCBI gene (formerly Entrezgene)%3bAcc:818447]	CG	WT-eBL_vs_cesD-eBL	gene
2	16166901	16167000	100	hypermethylated	0.041865	0.819765	gene	gene:AT2G38660	Amino acid dehydrogenase family protein [Source:NCBI gene (formerly Entrezgene)%3bAcc:818448]	CG	WT-eBL_vs_cesD-eBL	gene
2	16167101	16167200	100	hypermethylated	0.041865	0.793795	gene	gene:AT2G38660	Amino acid dehydrogenase family protein [Source:NCBI gene (formerly Entrezgene)%3bAcc:818448]	CG	WT-eBL_vs_cesD-eBL	gene
2	16167401	16167500	100	hypomethylated	0.815	0.041345	gene	gene:AT2G38660	Amino acid dehydrogenase family protein [Source:NCBI gene (formerly Entrezgene)%3bAcc:818448]	CG	WT-eBL_vs_cesD-eBL	gene
2	16167501	16167600	100	hypermethylated	0.058985	0.82061	gene	gene:AT2G38660	Amino acid dehydrogenase family protein [Source:NCBI gene (formerly Entrezgene)%3bAcc:818448]	CG	WT-eBL_vs_cesD-eBL	gene
2	16170101	16170200	100	hypermethylated	0.041865	0.82061	gene	gene:AT2G38670	phosphorylethanolamine cytidylyltransferase 1 [Source:NCBI gene (formerly Entrezgene)%3bAcc:818449]	CG	WT-eBL_vs_cesD-eBL	gene
2	16170401	16170500	100	hypermethylated	0.041865	0.82061	gene	gene:AT2G38670	phosphorylethanolamine cytidylyltransferase 1 [Source:NCBI gene (formerly Entrezgene)%3bAcc:818449]	CG	WT-eBL_vs_cesD-eBL	gene
2	16172401	16172500	100	hypermethylated	0.28246	0.469205				CG	WT-eBL_vs_cesD-eBL	intergenic
2	16174301	16174400	100	hypomethylated	0.81602	0.041345	gene	gene:AT2G38680	5'-nucleotidase / magnesium ion binding protein [Source:NCBI gene (formerly Entrezgene)%3bAcc:818450]	CG	WT-eBL_vs_cesD-eBL	gene
2	16178801	16178900	100	hypermethylated	0.041865	0.82061	gene	gene:AT2G38695	Gag-Pol polyprotein/retrotransposon [Source:NCBI gene (formerly Entrezgene)%3bAcc:2745586]	CG	WT-eBL_vs_cesD-eBL	gene
2	16179301	16179400	100	hypermethylated	0.041865	0.82061	gene	gene:AT2G38695	Gag-Pol polyprotein/retrotransposon [Source:NCBI gene (formerly Entrezgene)%3bAcc:2745586]	CG	WT-eBL_vs_cesD-eBL	gene
2	16179401	16179500	100	hypomethylated	0.81602	0.04135	gene	gene:AT2G38695	Gag-Pol polyprotein/retrotransposon [Source:NCBI gene (formerly Entrezgene)%3bAcc:2745586]	CG	WT-eBL_vs_cesD-eBL	gene
2	16179701	16179800	100	hypermethylated	0.041865	0.82061	gene	gene:AT2G38695	Gag-Pol polyprotein/retrotransposon [Source:NCBI gene (formerly Entrezgene)%3bAcc:2745586]	CG	WT-eBL_vs_cesD-eBL	gene
2	16180001	16180100	100	hypomethylated	0.81602	0.041345	gene	gene:AT2G38695	Gag-Pol polyprotein/retrotransposon [Source:NCBI gene (formerly Entrezgene)%3bAcc:2745586]	CG	WT-eBL_vs_cesD-eBL	gene
2	16182101	16182200	100	hypomethylated	0.81602	0.04143	gene	gene:AT2G38700	mevalonate diphosphate decarboxylase 1 [Source:NCBI gene (formerly Entrezgene)%3bAcc:818452]	CG	WT-eBL_vs_cesD-eBL	gene
2	16182301	16182500	200	hypomethylated	0.812175	0.228563	gene	gene:AT2G38700	mevalonate diphosphate decarboxylase 1 [Source:NCBI gene (formerly Entrezgene)%3bAcc:818452]	CG	WT-eBL_vs_cesD-eBL	gene
2	16182501	16182600	100	hypermethylated	0.041865	0.82061	gene	gene:AT2G38700	mevalonate diphosphate decarboxylase 1 [Source:NCBI gene (formerly Entrezgene)%3bAcc:818452]	CG	WT-eBL_vs_cesD-eBL	gene
2	16182701	16182800	100	hypomethylated	0.81595	0.041345	gene	gene:AT2G38700	mevalonate diphosphate decarboxylase 1 [Source:NCBI gene (formerly Entrezgene)%3bAcc:818452]	CG	WT-eBL_vs_cesD-eBL	gene
2	16185001	16185100	100	hypermethylated	0.041875	0.81499	gene,promoters	gene:AT2G38710,AT2G38700_p	AMMECR1 family [Source:NCBI gene (formerly Entrezgene)%3bAcc:818453]	CG	WT-eBL_vs_cesD-eBL	gene,promoters
2	16185201	16185300	100	hypomethylated	0.81477	0.041345	gene	gene:AT2G38710	AMMECR1 family [Source:NCBI gene (formerly Entrezgene)%3bAcc:818453]	CG	WT-eBL_vs_cesD-eBL	gene
2	16189801	16190100	300	hypermethylated	0.0440467	0.81769	gene	gene:AT2G38720	microtubule-associated protein 65-5 [Source:NCBI gene (formerly Entrezgene)%3bAcc:818454]	CG	WT-eBL_vs_cesD-eBL	gene
2	16191301	16191400	100	hypomethylated	0.81602	0.041345	gene	gene:AT2G38720	microtubule-associated protein 65-5 [Source:NCBI gene (formerly Entrezgene)%3bAcc:818454]	CG	WT-eBL_vs_cesD-eBL	gene
2	16191901	16192000	100	hypermethylated	0.041865	0.82061	gene	gene:AT2G38720	microtubule-associated protein 65-5 [Source:NCBI gene (formerly Entrezgene)%3bAcc:818454]	CG	WT-eBL_vs_cesD-eBL	gene
2	16192601	16192700	100	hypermethylated	0.041865	0.82061	gene	gene:AT2G38730	Cyclophilin-like peptidyl-prolyl cis-trans isomerase family protein [Source:NCBI gene (formerly Entrezgene)%3bAcc:818455]	CG	WT-eBL_vs_cesD-eBL	gene
2	16194601	16194800	200	hypermethylated	0.041865	0.82061	gene,promoters	gene:AT2G38740,AT2G38730_p	Haloacid dehalogenase-like hydrolase (HAD) superfamily protein [Source:NCBI gene (formerly Entrezgene)%3bAcc:818456]	CG	WT-eBL_vs_cesD-eBL	gene,promoters
2	16204101	16204200	100	hypermethylated	0.041865	0.70483	gene	gene:AT2G38770	P-loop containing nucleoside triphosphate hydrolases superfamily protein [Source:NCBI gene (formerly Entrezgene)%3bAcc:818459]	CG	WT-eBL_vs_cesD-eBL	gene
2	16204201	16204400	200	hypomethylated	0.812222	0.228535	gene	gene:AT2G38770	P-loop containing nucleoside triphosphate hydrolases superfamily protein [Source:NCBI gene (formerly Entrezgene)%3bAcc:818459]	CG	WT-eBL_vs_cesD-eBL	gene
2	16204501	16204600	100	hypermethylated	0.041865	0.82061	gene	gene:AT2G38770	P-loop containing nucleoside triphosphate hydrolases superfamily protein [Source:NCBI gene (formerly Entrezgene)%3bAcc:818459]	CG	WT-eBL_vs_cesD-eBL	gene
2	16205001	16205100	100	hypomethylated	0.81602	0.041535	gene	gene:AT2G38770	P-loop containing nucleoside triphosphate hydrolases superfamily protein [Source:NCBI gene (formerly Entrezgene)%3bAcc:818459]	CG	WT-eBL_vs_cesD-eBL	gene
2	16205201	16205600	400	hypomethylated	0.81024	0.103595	gene	gene:AT2G38770	P-loop containing nucleoside triphosphate hydrolases superfamily protein [Source:NCBI gene (formerly Entrezgene)%3bAcc:818459]	CG	WT-eBL_vs_cesD-eBL	gene
2	16206301	16206600	300	hypermethylated	0.24619	0.799983	gene	gene:AT2G38770	P-loop containing nucleoside triphosphate hydrolases superfamily protein [Source:NCBI gene (formerly Entrezgene)%3bAcc:818459]	CG	WT-eBL_vs_cesD-eBL	gene
2	16206801	16207000	200	hypermethylated	0.0423325	0.798562	gene	gene:AT2G38770	P-loop containing nucleoside triphosphate hydrolases superfamily protein [Source:NCBI gene (formerly Entrezgene)%3bAcc:818459]	CG	WT-eBL_vs_cesD-eBL	gene
2	16207101	16207300	200	hypermethylated	0.041865	0.81626	gene	gene:AT2G38770	P-loop containing nucleoside triphosphate hydrolases superfamily protein [Source:NCBI gene (formerly Entrezgene)%3bAcc:818459]	CG	WT-eBL_vs_cesD-eBL	gene
2	16208001	16208100	100	hypermethylated	0.04187	0.82054	gene	gene:AT2G38770	P-loop containing nucleoside triphosphate hydrolases superfamily protein [Source:NCBI gene (formerly Entrezgene)%3bAcc:818459]	CG	WT-eBL_vs_cesD-eBL	gene
2	16208301	16208400	100	hypomethylated	0.81602	0.105505	gene	gene:AT2G38770	P-loop containing nucleoside triphosphate hydrolases superfamily protein [Source:NCBI gene (formerly Entrezgene)%3bAcc:818459]	CG	WT-eBL_vs_cesD-eBL	gene
2	16208601	16208700	100	hypomethylated	0.81602	0.041345	gene	gene:AT2G38770	P-loop containing nucleoside triphosphate hydrolases superfamily protein [Source:NCBI gene (formerly Entrezgene)%3bAcc:818459]	CG	WT-eBL_vs_cesD-eBL	gene
2	16208801	16208900	100	hypomethylated	0.81602	0.041345	gene	gene:AT2G38770	P-loop containing nucleoside triphosphate hydrolases superfamily protein [Source:NCBI gene (formerly Entrezgene)%3bAcc:818459]	CG	WT-eBL_vs_cesD-eBL	gene
2	16209001	16209100	100	hypermethylated	0.041865	0.81873	gene	gene:AT2G38770	P-loop containing nucleoside triphosphate hydrolases superfamily protein [Source:NCBI gene (formerly Entrezgene)%3bAcc:818459]	CG	WT-eBL_vs_cesD-eBL	gene
2	16212701	16212800	100	hypermethylated	0.041865	0.82061	gene	gene:AT2G38780	cytochrome C oxidase subunit [Source:NCBI gene (formerly Entrezgene)%3bAcc:818460]	CG	WT-eBL_vs_cesD-eBL	gene
2	16213301	16213400	100	hypermethylated	0.042175	0.82061	gene	gene:AT2G38780	cytochrome C oxidase subunit [Source:NCBI gene (formerly Entrezgene)%3bAcc:818460]	CG	WT-eBL_vs_cesD-eBL	gene
2	16213501	16213600	100	hypermethylated	0.041865	0.82061	gene	gene:AT2G38780	cytochrome C oxidase subunit [Source:NCBI gene (formerly Entrezgene)%3bAcc:818460]	CG	WT-eBL_vs_cesD-eBL	gene
2	16218001	16218200	200	hypermethylated	0.050655	0.701665	gene	gene:AT2G38800	logic_name=araport11	CG	WT-eBL_vs_cesD-eBL	gene
2	16218501	16218600	100	hypermethylated	0.041865	0.82061	gene	gene:AT2G38800	logic_name=araport11	CG	WT-eBL_vs_cesD-eBL	gene
2	16219201	16219300	100	hypermethylated	0.041865	0.82061	gene	gene:AT2G38810	histone H2A 8 [Source:NCBI gene (formerly Entrezgene)%3bAcc:818463]	CG	WT-eBL_vs_cesD-eBL	gene
2	16219401	16219600	200	hypermethylated	0.228423	0.81624	gene	gene:AT2G38810	histone H2A 8 [Source:NCBI gene (formerly Entrezgene)%3bAcc:818463]	CG	WT-eBL_vs_cesD-eBL	gene
2	16224401	16224500	100	hypomethylated	0.782215	0.041345	gene	gene:AT2G38823	gene_id=AT2G38823	CG	WT-eBL_vs_cesD-eBL	gene
2	16224601	16224700	100	hypermethylated	0.041865	0.79386	gene	gene:AT2G38823	gene_id=AT2G38823	CG	WT-eBL_vs_cesD-eBL	gene
2	16225001	16225100	100	hypomethylated	0.81602	0.04147	gene,promoters	gene:AT2G38823,AT2G38830_p	gene_id=AT2G38823	CG	WT-eBL_vs_cesD-eBL	gene,promoters
2	16225201	16225500	300	hypomethylated	0.720403	0.170835	gene,promoters	gene:AT2G38823,AT2G38830_p	gene_id=AT2G38823	CG	WT-eBL_vs_cesD-eBL	gene,promoters
2	16228501	16228600	100	hypermethylated	0.042085	0.82061	gene	gene:AT2G38840	Guanylate-binding family protein [Source:NCBI gene (formerly Entrezgene)%3bAcc:818468]	CG	WT-eBL_vs_cesD-eBL	gene
2	16229401	16229600	200	hypermethylated	0.162667	0.811723	gene	gene:AT2G38840	Guanylate-binding family protein [Source:NCBI gene (formerly Entrezgene)%3bAcc:818468]	CG	WT-eBL_vs_cesD-eBL	gene
2	16229601	16229700	100	hypomethylated	0.81602	0.041345	gene	gene:AT2G38840	Guanylate-binding family protein [Source:NCBI gene (formerly Entrezgene)%3bAcc:818468]	CG	WT-eBL_vs_cesD-eBL	gene
2	16229801	16229900	100	hypermethylated	0.041865	0.82061	gene	gene:AT2G38840	Guanylate-binding family protein [Source:NCBI gene (formerly Entrezgene)%3bAcc:818468]	CG	WT-eBL_vs_cesD-eBL	gene
2	16230401	16230900	500	hypermethylated	0.046845	0.804407	gene	gene:AT2G38840	Guanylate-binding family protein [Source:NCBI gene (formerly Entrezgene)%3bAcc:818468]	CG	WT-eBL_vs_cesD-eBL	gene
2	16231301	16231400	100	hypomethylated	0.81602	0.041345	gene	gene:AT2G38840	Guanylate-binding family protein [Source:NCBI gene (formerly Entrezgene)%3bAcc:818468]	CG	WT-eBL_vs_cesD-eBL	gene
2	16231901	16232000	100	hypomethylated	0.81602	0.041345	gene	gene:AT2G38840	Guanylate-binding family protein [Source:NCBI gene (formerly Entrezgene)%3bAcc:818468]	CG	WT-eBL_vs_cesD-eBL	gene
2	16232201	16232300	100	hypermethylated	0.041865	0.82061	gene	gene:AT2G38840	Guanylate-binding family protein [Source:NCBI gene (formerly Entrezgene)%3bAcc:818468]	CG	WT-eBL_vs_cesD-eBL	gene
2	16233701	16233800	100	hypermethylated	0.041865	0.769175	gene	gene:AT2G38860	Class I glutamine amidotransferase-like superfamily protein [Source:NCBI gene (formerly Entrezgene)%3bAcc:818470]	CG	WT-eBL_vs_cesD-eBL	gene
2	16239701	16240200	500	hypermethylated	0.043172	0.818862	gene,promoters	gene:AT2G38880,AT2G38890_p	nuclear factor Y%2c subunit B1 [Source:NCBI gene (formerly Entrezgene)%3bAcc:818472]	CG	WT-eBL_vs_cesD-eBL	gene,promoters
2	16246201	16246300	100	hypermethylated	0.215325	0.82061	gene	gene:AT2G38910	calcium-dependent protein kinase 20 [Source:NCBI gene (formerly Entrezgene)%3bAcc:818476]	CG	WT-eBL_vs_cesD-eBL	gene
2	16253301	16253400	100	hypomethylated	0.81602	0.052955				CG	WT-eBL_vs_cesD-eBL	intergenic
2	16266701	16266800	100	hypermethylated	0.04677	0.59951	gene	gene:AT2G38960	endoplasmic reticulum oxidoreductins 2 [Source:NCBI gene (formerly Entrezgene)%3bAcc:818481]	CG	WT-eBL_vs_cesD-eBL	gene
2	16276401	16276500	100	hypermethylated	0.041865	0.82061	gene	gene:AT2G38970	Zinc finger (C3HC4-type RING finger) family protein [Source:NCBI gene (formerly Entrezgene)%3bAcc:818482]	CG	WT-eBL_vs_cesD-eBL	gene
2	16280301	16280700	400	hypermethylated	0.041865	0.82061	TE	AT2TE73030,AT2TE73035		CG	WT-eBL_vs_cesD-eBL	TE
2	16286401	16286500	100	hypermethylated	0.043385	0.82061	gene	gene:AT2G39000	Acyl-CoA N-acyltransferases (NAT) superfamily protein [Source:NCBI gene (formerly Entrezgene)%3bAcc:818486]	CG	WT-eBL_vs_cesD-eBL	gene
2	16318901	16319100	200	hypermethylated	0.04194	0.820608	gene,promoters	gene:AT2G39100,AT2G39110_p	RING/U-box superfamily protein [Source:NCBI gene (formerly Entrezgene)%3bAcc:818496]	CG	WT-eBL_vs_cesD-eBL	gene,promoters
2	16322901	16323000	100	hypermethylated	0.041875	0.81852	gene	gene:AT2G39120,gene:AT2G39130	Ubiquitin carboxyl-terminal hydrolase family protein [Source:NCBI gene (formerly Entrezgene)%3bAcc:818498],Transmembrane amino acid transporter family protein [Source:NCBI gene (formerly Entrezgene)%3bAcc:818499]	CG	WT-eBL_vs_cesD-eBL	gene
2	16331501	16331600	100	hypermethylated	0.08752	0.82026	gene	gene:AT2G39140	pseudouridine synthase family protein [Source:NCBI gene (formerly Entrezgene)%3bAcc:818500]	CG	WT-eBL_vs_cesD-eBL	gene
2	16332801	16332900	100	hypermethylated	0.04194	0.82061	gene	gene:AT2G39140	pseudouridine synthase family protein [Source:NCBI gene (formerly Entrezgene)%3bAcc:818500]	CG	WT-eBL_vs_cesD-eBL	gene
2	16373201	16373400	200	hypermethylated	0.048065	0.679257				CG	WT-eBL_vs_cesD-eBL	intergenic
2	16386501	16386600	100	hypomethylated	0.81602	0.058355	gene	gene:AT2G39240	RNA polymerase I specific transcription initiation factor RRN3 protein [Source:NCBI gene (formerly Entrezgene)%3bAcc:818509]	CG	WT-eBL_vs_cesD-eBL	gene
2	16398301	16398400	100	hypomethylated	0.815935	0.065035	gene	gene:AT2G39260	regulator of nonsense transcripts UPF2 [Source:NCBI gene (formerly Entrezgene)%3bAcc:818511]	CG	WT-eBL_vs_cesD-eBL	gene
2	16402401	16402500	100	hypomethylated	0.81601	0.041345	gene	gene:AT2G39280	Ypt/Rab-GAP domain of gyp1p superfamily protein [Source:NCBI gene (formerly Entrezgene)%3bAcc:818513]	CG	WT-eBL_vs_cesD-eBL	gene
2	16416301	16416600	300	hypermethylated	0.06425	0.66311	gene	gene:AT2G39310	jacalin-related lectin 22 [Source:NCBI gene (formerly Entrezgene)%3bAcc:818516]	CG	WT-eBL_vs_cesD-eBL	gene
2	16424301	16424400	100	hypermethylated	0.041865	0.820435	gene	gene:AT2G39340	SAC3/GANP/Nin1/mts3/eIF-3 p25 family [Source:NCBI gene (formerly Entrezgene)%3bAcc:818519]	CG	WT-eBL_vs_cesD-eBL	gene
2	16426801	16427000	200	hypomethylated	0.812118	0.228535	gene	gene:AT2G39340	SAC3/GANP/Nin1/mts3/eIF-3 p25 family [Source:NCBI gene (formerly Entrezgene)%3bAcc:818519]	CG	WT-eBL_vs_cesD-eBL	gene
2	16436701	16436900	200	hypermethylated	0.0419075	0.819398	gene	gene:AT2G39355	F-box/associated interaction domain protein [Source:NCBI gene (formerly Entrezgene)%3bAcc:28718336]	CG	WT-eBL_vs_cesD-eBL	gene
2	16438301	16438400	100	hypermethylated	0.043175	0.82061	gene	gene:AT2G39360	Protein kinase superfamily protein [Source:NCBI gene (formerly Entrezgene)%3bAcc:818521]	CG	WT-eBL_vs_cesD-eBL	gene
2	16472601	16472700	100	hypermethylated	0.041865	0.82061	gene	gene:AT2G39450	Cation efflux family protein [Source:NCBI gene (formerly Entrezgene)%3bAcc:818530]	CG	WT-eBL_vs_cesD-eBL	gene
2	16482501	16482600	100	hypomethylated	0.815715	0.04135	gene	gene:AT2G39480	P-glycoprotein 6 [Source:NCBI gene (formerly Entrezgene)%3bAcc:818533]	CG	WT-eBL_vs_cesD-eBL	gene
2	16509301	16509400	100	hypermethylated	0.041865	0.82061	gene,promoters	gene:AT2G39570,AT2G39580_p	ACT domain-containing protein [Source:NCBI gene (formerly Entrezgene)%3bAcc:818542]	CG	WT-eBL_vs_cesD-eBL	gene,promoters
2	16509401	16509500	100	hypomethylated	0.81313	0.041345	gene,promoters	gene:AT2G39570,AT2G39580_p	ACT domain-containing protein [Source:NCBI gene (formerly Entrezgene)%3bAcc:818542]	CG	WT-eBL_vs_cesD-eBL	gene,promoters
2	16519301	16519400	100	hypermethylated	0.04399	0.82061	gene	gene:AT2G39620	Pentatricopeptide repeat (PPR) superfamily protein [Source:NCBI gene (formerly Entrezgene)%3bAcc:818545]	CG	WT-eBL_vs_cesD-eBL	gene
2	16520401	16520500	100	hypermethylated	0.04187	0.82024	gene	gene:AT2G39620	Pentatricopeptide repeat (PPR) superfamily protein [Source:NCBI gene (formerly Entrezgene)%3bAcc:818545]	CG	WT-eBL_vs_cesD-eBL	gene
2	16542001	16542100	100	hypermethylated	0.076955	0.82061	gene	gene:AT2G39690	ternary complex factor MIP1 leucine-zipper protein (Protein of unknown function%2c DUF547) [Source:NCBI gene (formerly Entrezgene)%3bAcc:818552]	CG	WT-eBL_vs_cesD-eBL	gene
2	16560401	16560500	100	hypomethylated	0.81601	0.041355				CG	WT-eBL_vs_cesD-eBL	intergenic
2	16615101	16615200	100	hypermethylated	0.04351	0.81878	gene	gene:AT2G39810	ubiquitin-protein ligase [Source:NCBI gene (formerly Entrezgene)%3bAcc:818568]	CG	WT-eBL_vs_cesD-eBL	gene
2	16617801	16617900	100	hypermethylated	0.042335	0.665095	gene,promoters	gene:AT2G39810,AT2G39820_p	ubiquitin-protein ligase [Source:NCBI gene (formerly Entrezgene)%3bAcc:818568]	CG	WT-eBL_vs_cesD-eBL	gene,promoters
2	16674401	16674500	100	hypomethylated	0.81602	0.041345	gene	gene:AT2G39940	RNI-like superfamily protein [Source:NCBI gene (formerly Entrezgene)%3bAcc:818581]	CG	WT-eBL_vs_cesD-eBL	gene
2	16698501	16698600	100	hypomethylated	0.81602	0.041445	gene	gene:AT2G39990	eukaryotic translation initiation factor 2 [Source:NCBI gene (formerly Entrezgene)%3bAcc:818587]	CG	WT-eBL_vs_cesD-eBL	gene
2	16702701	16702900	200	hypermethylated	0.041865	0.82061	promoters	AT2G40000_p		CG	WT-eBL_vs_cesD-eBL	promoters
2	16730101	16730200	100	hypomethylated	0.81558	0.04171	gene	gene:AT2G40070	flocculation FLO11-like protein [Source:NCBI gene (formerly Entrezgene)%3bAcc:818595]	CG	WT-eBL_vs_cesD-eBL	gene
2	16742201	16742600	400	hypermethylated	0.0605637	0.747889	promoters	AT2G40095_p		CG	WT-eBL_vs_cesD-eBL	promoters
2	16787101	16787200	100	hypomethylated	0.81602	0.041345	gene	gene:AT2G40190	UDP-Glycosyltransferase superfamily protein [Source:NCBI gene (formerly Entrezgene)%3bAcc:818610]	CG	WT-eBL_vs_cesD-eBL	gene
2	16794101	16794200	100	hypermethylated	0.04277	0.819215	gene	gene:AT2G40210	AGAMOUS-like 48 [Source:NCBI gene (formerly Entrezgene)%3bAcc:818613]	CG	WT-eBL_vs_cesD-eBL	gene
2	16826901	16827000	100	hypomethylated	0.81602	0.041345	gene	gene:AT2G40280	S-adenosyl-L-methionine-dependent methyltransferases superfamily protein [Source:NCBI gene (formerly Entrezgene)%3bAcc:818620]	CG	WT-eBL_vs_cesD-eBL	gene
2	16827201	16827300	100	hypermethylated	0.041865	0.820605	gene	gene:AT2G40280	S-adenosyl-L-methionine-dependent methyltransferases superfamily protein [Source:NCBI gene (formerly Entrezgene)%3bAcc:818620]	CG	WT-eBL_vs_cesD-eBL	gene
2	16835701	16835900	200	hypermethylated	0.09095	0.82061	gene,promoters	gene:AT2G40310,AT2G40316_p	Pectin lyase-like superfamily protein [Source:NCBI gene (formerly Entrezgene)%3bAcc:818623]	CG	WT-eBL_vs_cesD-eBL	gene,promoters
2	16854201	16854300	100	hypermethylated	0.04294	0.814625	gene	gene:AT2G40360	Transducin/WD40 repeat-like superfamily protein [Source:NCBI gene (formerly Entrezgene)%3bAcc:818629]	CG	WT-eBL_vs_cesD-eBL	gene
2	16866301	16866400	100	hypermethylated	0.20144	0.81922	promoters	AT2G40380_p,AT2G40390_p		CG	WT-eBL_vs_cesD-eBL	promoters
2	16872401	16872500	100	hypermethylated	0.04468	0.82061	gene,promoters	gene:AT2G40400,AT2G40410_p	DUF399 family protein%2c putative (DUF399 and DUF3411) [Source:NCBI gene (formerly Entrezgene)%3bAcc:818633]	CG	WT-eBL_vs_cesD-eBL	gene,promoters
2	16903501	16903600	100	hypermethylated	0.041865	0.72985	gene	gene:AT2G40470	LOB domain-containing protein 15 [Source:NCBI gene (formerly Entrezgene)%3bAcc:818641]	CG	WT-eBL_vs_cesD-eBL	gene
2	16933701	16933800	100	hypomethylated	0.8147	0.04417	gene,promoters	gene:AT2G40540,AT2G40550_p	potassium transporter 2 [Source:NCBI gene (formerly Entrezgene)%3bAcc:818649]	CG	WT-eBL_vs_cesD-eBL	gene,promoters
2	16954901	16955000	100	hypermethylated	0.07845	0.82061	gene	gene:AT2G40620	Basic-leucine zipper (bZIP) transcription factor family protein [Source:NCBI gene (formerly Entrezgene)%3bAcc:818657]	CG	WT-eBL_vs_cesD-eBL	gene
2	16959801	16959900	100	hypermethylated	0.041865	0.82061	gene	gene:AT2G40630	Uncharacterized conserved protein (UCP030365) [Source:NCBI gene (formerly Entrezgene)%3bAcc:818658]	CG	WT-eBL_vs_cesD-eBL	gene
2	16966701	16966800	100	hypermethylated	0.048765	0.724655	gene,promoters	gene:AT2G40660,AT2G40650_p	Nucleic acid-binding%2c OB-fold-like protein [Source:NCBI gene (formerly Entrezgene)%3bAcc:818661]	CG	WT-eBL_vs_cesD-eBL	gene,promoters
2	16967901	16968000	100	hypermethylated	0.04926	0.82061	gene	gene:AT2G40660	Nucleic acid-binding%2c OB-fold-like protein [Source:NCBI gene (formerly Entrezgene)%3bAcc:818661]	CG	WT-eBL_vs_cesD-eBL	gene
2	16991301	16991400	100	hypomethylated	0.792415	0.082935	gene	gene:AT2G40730	kinase family with ARM repeat domain-containing protein [Source:NCBI gene (formerly Entrezgene)%3bAcc:818668]	CG	WT-eBL_vs_cesD-eBL	gene
2	16994001	16994200	200	hypermethylated	0.228132	0.816195	gene	gene:AT2G40730	kinase family with ARM repeat domain-containing protein [Source:NCBI gene (formerly Entrezgene)%3bAcc:818668]	CG	WT-eBL_vs_cesD-eBL	gene
2	17011801	17012000	200	hypomethylated	0.814632	0.041345	gene,promoters	gene:AT2G40760,AT2G40765_p	Rhodanese/Cell cycle control phosphatase superfamily protein [Source:NCBI gene (formerly Entrezgene)%3bAcc:818672]	CG	WT-eBL_vs_cesD-eBL	gene,promoters
2	17019501	17019600	100	hypomethylated	0.81602	0.041345	gene	gene:AT2G40770	RING-finger%2c DEAD-like helicase%2c PHD and SNF2 domain-containing protein [Source:NCBI gene (formerly Entrezgene)%3bAcc:818674]	CG	WT-eBL_vs_cesD-eBL	gene
2	17022701	17022800	100	hypomethylated	0.81602	0.04143	gene	gene:AT2G40780	Nucleic acid-binding%2c OB-fold-like protein [Source:NCBI gene (formerly Entrezgene)%3bAcc:818675]	CG	WT-eBL_vs_cesD-eBL	gene
2	17034601	17034700	100	hypermethylated	0.04204	0.82061	gene	gene:AT2G40815	Calcium-dependent lipid-binding (CaLB domain) family protein [Source:NCBI gene (formerly Entrezgene)%3bAcc:7922407]	CG	WT-eBL_vs_cesD-eBL	gene
2	17038401	17038500	100	hypomethylated	0.813235	0.041345	gene	gene:AT2G40820	stomatal closure actin-binding-like protein [Source:NCBI gene (formerly Entrezgene)%3bAcc:818679]	CG	WT-eBL_vs_cesD-eBL	gene
2	17045901	17046000	100	hypermethylated	0.24803	0.5984	gene	gene:AT2G40840	disproportionating enzyme 2 [Source:NCBI gene (formerly Entrezgene)%3bAcc:818682]	CG	WT-eBL_vs_cesD-eBL	gene
2	17047501	17047600	100	hypermethylated	0.04263	0.820045	gene	gene:AT2G40840	disproportionating enzyme 2 [Source:NCBI gene (formerly Entrezgene)%3bAcc:818682]	CG	WT-eBL_vs_cesD-eBL	gene
2	17053701	17053800	100	hypomethylated	0.815995	0.041345	gene	gene:AT2G40850,gene:AT2G40860	phosphoinositide 4-kinase gamma 1 [Source:NCBI gene (formerly Entrezgene)%3bAcc:818683],protein kinase family protein / protein phosphatase 2C (PP2C) family protein [Source:NCBI gene (formerly Entrezgene)%3bAcc:818684]	CG	WT-eBL_vs_cesD-eBL	gene
2	17055101	17055200	100	hypermethylated	0.041865	0.807675	gene	gene:AT2G40860	protein kinase family protein / protein phosphatase 2C (PP2C) family protein [Source:NCBI gene (formerly Entrezgene)%3bAcc:818684]	CG	WT-eBL_vs_cesD-eBL	gene
2	17055301	17055400	100	hypomethylated	0.68336	0.23392	gene	gene:AT2G40860	protein kinase family protein / protein phosphatase 2C (PP2C) family protein [Source:NCBI gene (formerly Entrezgene)%3bAcc:818684]	CG	WT-eBL_vs_cesD-eBL	gene
2	17072901	17073100	200	hypermethylated	0.108292	0.82053	gene	gene:AT2G40920	F-box and associated interaction domains-containing protein [Source:NCBI gene (formerly Entrezgene)%3bAcc:818689]	CG	WT-eBL_vs_cesD-eBL	gene
2	17081001	17081100	100	hypomethylated	0.81547	0.129945	gene	gene:AT2G40930	ubiquitin-specific protease 5 [Source:NCBI gene (formerly Entrezgene)%3bAcc:818691]	CG	WT-eBL_vs_cesD-eBL	gene
2	17095501	17095600	100	hypermethylated	0.08014	0.820575	gene,TE	gene:AT2G40960,AT2TE77015	Single-stranded nucleic acid binding R3H protein [Source:NCBI gene (formerly Entrezgene)%3bAcc:818696]	CG	WT-eBL_vs_cesD-eBL	gene,TE
2	17105501	17105700	200	hypermethylated	0.22811	0.81624	gene	gene:AT2G40990	DHHC-type zinc finger family protein [Source:NCBI gene (formerly Entrezgene)%3bAcc:818699]	CG	WT-eBL_vs_cesD-eBL	gene
2	17124701	17124800	100	hypomethylated	0.736465	0.099955	gene	gene:AT2G41050	PQ-loop repeat family protein / transmembrane family protein [Source:NCBI gene (formerly Entrezgene)%3bAcc:818704]	CG	WT-eBL_vs_cesD-eBL	gene
2	17133601	17133700	100	hypomethylated	0.81602	0.06632	gene	gene:AT2G41080	pentatricopeptide (PPR) repeat protein [Source:NCBI gene (formerly Entrezgene)%3bAcc:818707]	CG	WT-eBL_vs_cesD-eBL	gene
2	17174301	17174400	100	hypermethylated	0.041875	0.82061	gene	gene:AT2G41210	phosphatidylinositol- 4-phosphate 5-kinase 5 [Source:NCBI gene (formerly Entrezgene)%3bAcc:818720]	CG	WT-eBL_vs_cesD-eBL	gene
2	17176201	17176300	100	hypermethylated	0.041865	0.82061	gene	gene:AT2G41210	phosphatidylinositol- 4-phosphate 5-kinase 5 [Source:NCBI gene (formerly Entrezgene)%3bAcc:818720]	CG	WT-eBL_vs_cesD-eBL	gene
2	17179801	17179900	100	hypomethylated	0.813775	0.18554	gene	gene:AT2G41220	glutamate synthase 2 [Source:NCBI gene (formerly Entrezgene)%3bAcc:818721]	CG	WT-eBL_vs_cesD-eBL	gene
2	17183001	17183100	100	hypomethylated	0.44671	0.41568	gene	gene:AT2G41220	glutamate synthase 2 [Source:NCBI gene (formerly Entrezgene)%3bAcc:818721]	CG	WT-eBL_vs_cesD-eBL	gene
2	17205801	17206000	200	hypermethylated	0.228105	0.81624	promoters,TE	AT2G41260_p,AT2TE77555		CG	WT-eBL_vs_cesD-eBL	promoters,TE
2	17207701	17207900	200	hypermethylated	0.048065	0.679538	TE	AT2TE77560		CG	WT-eBL_vs_cesD-eBL	TE
2	17284501	17284600	100	hypermethylated	0.041865	0.82061	gene,promoters	gene:AT2G41451,AT2G41460_p	glycosyltransferase-like protein [Source:NCBI gene (formerly Entrezgene)%3bAcc:6241352]	CG	WT-eBL_vs_cesD-eBL	gene,promoters
2	17286601	17286700	100	hypermethylated	0.041865	0.82061	gene	gene:AT2G41460	apurinic endonuclease-redox protein [Source:NCBI gene (formerly Entrezgene)%3bAcc:818744]	CG	WT-eBL_vs_cesD-eBL	gene
2	17289101	17289200	100	hypomethylated	0.81602	0.041345				CG	WT-eBL_vs_cesD-eBL	intergenic
2	17297501	17297600	100	hypomethylated	0.79096	0.041345	gene,promoters	gene:AT2G41480,AT2G41475_p	peroxidase superfamily protein [Source:NCBI gene (formerly Entrezgene)%3bAcc:818746]	CG	WT-eBL_vs_cesD-eBL	gene,promoters
2	17304901	17305000	100	hypermethylated	0.14616	0.82061	gene	gene:AT2G41500	WD-40 repeat family protein / small nuclear ribonucleoprotein Prp4p-like protein [Source:NCBI gene (formerly Entrezgene)%3bAcc:818748]	CG	WT-eBL_vs_cesD-eBL	gene
2	17306401	17306500	100	hypomethylated	0.80361	0.041355	gene	gene:AT2G41500	WD-40 repeat family protein / small nuclear ribonucleoprotein Prp4p-like protein [Source:NCBI gene (formerly Entrezgene)%3bAcc:818748]	CG	WT-eBL_vs_cesD-eBL	gene
2	17318701	17318800	100	hypomethylated	0.81602	0.041345	gene	gene:AT2G41520	Heat shock protein DnaJ with tetratricopeptide repeat-containing protein [Source:NCBI gene (formerly Entrezgene)%3bAcc:818750]	CG	WT-eBL_vs_cesD-eBL	gene
2	17335201	17335300	100	hypermethylated	0.042115	0.82061	gene	gene:AT2G41560	autoinhibited Ca(2+)-ATPase [Source:NCBI gene (formerly Entrezgene)%3bAcc:818754]	CG	WT-eBL_vs_cesD-eBL	gene
2	17387301	17387400	100	hypermethylated	0.138355	0.82061	gene	gene:AT2G41700	ATP-binding cassette A1 [Source:NCBI gene (formerly Entrezgene)%3bAcc:818768]	CG	WT-eBL_vs_cesD-eBL	gene
2	17401301	17401500	200	hypomethylated	0.734688	0.162098	gene	gene:AT2G41710	Integrase-type DNA-binding superfamily protein [Source:NCBI gene (formerly Entrezgene)%3bAcc:818770]	CG	WT-eBL_vs_cesD-eBL	gene
2	17407501	17407700	200	hypermethylated	0.041865	0.82061	promoters	AT2G41720_p		CG	WT-eBL_vs_cesD-eBL	promoters
2	17408601	17408800	200	hypomethylated	0.81222	0.228513	promoters	AT2G41730_p		CG	WT-eBL_vs_cesD-eBL	promoters
2	17412201	17412300	100	hypermethylated	0.041865	0.820525	gene	gene:AT2G41740	villin 2 [Source:NCBI gene (formerly Entrezgene)%3bAcc:818773]	CG	WT-eBL_vs_cesD-eBL	gene
2	17415301	17415400	100	hypermethylated	0.04195	0.82055	gene	gene:AT2G41740	villin 2 [Source:NCBI gene (formerly Entrezgene)%3bAcc:818773]	CG	WT-eBL_vs_cesD-eBL	gene
2	17415801	17415900	100	hypomethylated	0.81601	0.042145	gene	gene:AT2G41740	villin 2 [Source:NCBI gene (formerly Entrezgene)%3bAcc:818773]	CG	WT-eBL_vs_cesD-eBL	gene
2	17423801	17423900	100	hypomethylated	0.63617	0.41568	gene	gene:AT2G41760	amino-terminal glutamine amidohydrolase [Source:NCBI gene (formerly Entrezgene)%3bAcc:818775]	CG	WT-eBL_vs_cesD-eBL	gene
2	17425901	17426100	200	hypomethylated	0.803588	0.0443375	gene	gene:AT2G41770	transmembrane protein%2c putative (DUF288) [Source:NCBI gene (formerly Entrezgene)%3bAcc:818776]	CG	WT-eBL_vs_cesD-eBL	gene
2	17430901	17431000	100	hypomethylated	0.77706	0.041385	gene	gene:AT2G41790	Insulinase (Peptidase family M16) family protein [Source:NCBI gene (formerly Entrezgene)%3bAcc:818778]	CG	WT-eBL_vs_cesD-eBL	gene
2	17449201	17449300	100	hypomethylated	0.81523	0.041385	gene	gene:AT2G41820	Leucine-rich repeat protein kinase family protein [Source:NCBI gene (formerly Entrezgene)%3bAcc:818781]	CG	WT-eBL_vs_cesD-eBL	gene
2	17449601	17449700	100	hypomethylated	0.81602	0.172745	gene	gene:AT2G41820	Leucine-rich repeat protein kinase family protein [Source:NCBI gene (formerly Entrezgene)%3bAcc:818781]	CG	WT-eBL_vs_cesD-eBL	gene
2	17479001	17479100	100	hypomethylated	0.81487	0.04154	gene	gene:AT2G41890	curculin-like (mannose-binding) lectin family protein / PAN domain-containing protein [Source:NCBI gene (formerly Entrezgene)%3bAcc:818789]	CG	WT-eBL_vs_cesD-eBL	gene
2	17487001	17487100	100	hypermethylated	0.041865	0.820605	TE	AT2TE78940		CG	WT-eBL_vs_cesD-eBL	TE
2	17492201	17492300	100	hypermethylated	0.041865	0.81752	gene	gene:AT2G41900	CCCH-type zinc finger protein with ARM repeat domain-containing protein [Source:NCBI gene (formerly Entrezgene)%3bAcc:818790]	CG	WT-eBL_vs_cesD-eBL	gene
2	17492701	17492800	100	hypermethylated	0.041865	0.82061	gene	gene:AT2G41900	CCCH-type zinc finger protein with ARM repeat domain-containing protein [Source:NCBI gene (formerly Entrezgene)%3bAcc:818790]	CG	WT-eBL_vs_cesD-eBL	gene
2	17499501	17499600	100	hypermethylated	0.041865	0.82061	gene	gene:AT2G41920	Protein kinase superfamily protein [Source:NCBI gene (formerly Entrezgene)%3bAcc:818792]	CG	WT-eBL_vs_cesD-eBL	gene
2	17514901	17515100	200	hypomethylated	0.671227	0.0484125	gene	gene:AT2G41960	gene_id=AT2G41960	CG	WT-eBL_vs_cesD-eBL	gene
2	17521401	17521500	100	hypermethylated	0.041865	0.82061	gene	gene:AT2G41970	Protein kinase superfamily protein [Source:NCBI gene (formerly Entrezgene)%3bAcc:818797]	CG	WT-eBL_vs_cesD-eBL	gene
2	17523601	17523700	100	hypermethylated	0.041865	0.82017	gene,promoters	gene:AT2G41980,AT2G41970_p	Protein with RING/U-box and TRAF-like domain [Source:NCBI gene (formerly Entrezgene)%3bAcc:818798]	CG	WT-eBL_vs_cesD-eBL	gene,promoters
2	17536301	17536400	100	hypermethylated	0.041865	0.82061	gene	gene:AT2G42010	phospholipase D beta 1 [Source:NCBI gene (formerly Entrezgene)%3bAcc:818802]	CG	WT-eBL_vs_cesD-eBL	gene
2	17539401	17539500	100	hypermethylated	0.04187	0.82061	gene,promoters	gene:AT2G42030,AT2G42010_p	RING/U-box superfamily protein [Source:NCBI gene (formerly Entrezgene)%3bAcc:818803]	CG	WT-eBL_vs_cesD-eBL	gene,promoters
2	17540101	17540300	200	hypomethylated	0.815815	0.0415	gene	gene:AT2G42030	RING/U-box superfamily protein [Source:NCBI gene (formerly Entrezgene)%3bAcc:818803]	CG	WT-eBL_vs_cesD-eBL	gene
2	17567601	17567700	100	hypermethylated	0.04314	0.82061	gene	gene:AT2G42130	Plastid-lipid associated protein PAP / fibrillin family protein [Source:NCBI gene (formerly Entrezgene)%3bAcc:818813]	CG	WT-eBL_vs_cesD-eBL	gene
2	17576401	17576500	100	hypomethylated	0.81602	0.05713	gene	gene:AT2G42160	zinc finger (ubiquitin-hydrolase) domain-containing protein [Source:NCBI gene (formerly Entrezgene)%3bAcc:818816]	CG	WT-eBL_vs_cesD-eBL	gene
2	17595401	17595500	100	hypermethylated	0.041865	0.82061	gene	gene:AT2G42230	C-CAP/cofactor C-like domain-containing protein [Source:NCBI gene (formerly Entrezgene)%3bAcc:818823]	CG	WT-eBL_vs_cesD-eBL	gene
2	17606001	17606100	100	hypomethylated	0.81602	0.041355	gene	gene:AT2G42270	U5 small nuclear ribonucleoprotein helicase [Source:NCBI gene (formerly Entrezgene)%3bAcc:818828]	CG	WT-eBL_vs_cesD-eBL	gene
2	17608301	17608400	100	hypermethylated	0.041865	0.82061	gene	gene:AT2G42270	U5 small nuclear ribonucleoprotein helicase [Source:NCBI gene (formerly Entrezgene)%3bAcc:818828]	CG	WT-eBL_vs_cesD-eBL	gene
2	17608501	17608600	100	hypomethylated	0.790985	0.062675	gene	gene:AT2G42270	U5 small nuclear ribonucleoprotein helicase [Source:NCBI gene (formerly Entrezgene)%3bAcc:818828]	CG	WT-eBL_vs_cesD-eBL	gene
2	17655101	17655200	100	hypomethylated	0.634905	0.041345	gene	gene:AT2G42400	vascular plant one zinc finger protein 2 [Source:NCBI gene (formerly Entrezgene)%3bAcc:818841]	CG	WT-eBL_vs_cesD-eBL	gene
2	17655201	17655300	100	hypermethylated	0.041895	0.82061	gene	gene:AT2G42400	vascular plant one zinc finger protein 2 [Source:NCBI gene (formerly Entrezgene)%3bAcc:818841]	CG	WT-eBL_vs_cesD-eBL	gene
2	17693101	17693200	100	hypermethylated	0.041875	0.82061	gene	gene:AT2G42490	Copper amine oxidase family protein [Source:NCBI gene (formerly Entrezgene)%3bAcc:818849]	CG	WT-eBL_vs_cesD-eBL	gene
2	17729901	17730100	200	hypomethylated	0.814845	0.0414025	gene	gene:AT2G42580	tetratricopetide-repeat thioredoxin-like 3 [Source:NCBI gene (formerly Entrezgene)%3bAcc:818858]	CG	WT-eBL_vs_cesD-eBL	gene
2	17730301	17730400	100	hypomethylated	0.793875	0.041815	gene	gene:AT2G42580	tetratricopetide-repeat thioredoxin-like 3 [Source:NCBI gene (formerly Entrezgene)%3bAcc:818858]	CG	WT-eBL_vs_cesD-eBL	gene
2	17759001	17759200	200	hypomethylated	0.80737	0.041345	gene	gene:AT2G42640	Mitogen activated protein kinase kinase kinase-like protein [Source:NCBI gene (formerly Entrezgene)%3bAcc:818864]	CG	WT-eBL_vs_cesD-eBL	gene
2	17759501	17759600	100	hypomethylated	0.81602	0.041345	gene	gene:AT2G42640	Mitogen activated protein kinase kinase kinase-like protein [Source:NCBI gene (formerly Entrezgene)%3bAcc:818864]	CG	WT-eBL_vs_cesD-eBL	gene
2	17762201	17762300	100	hypomethylated	0.81602	0.041585	gene	gene:AT2G42640	Mitogen activated protein kinase kinase kinase-like protein [Source:NCBI gene (formerly Entrezgene)%3bAcc:818864]	CG	WT-eBL_vs_cesD-eBL	gene
2	17779601	17779700	100	hypomethylated	0.654965	0.041345	gene	gene:AT2G42700	vesicle docking protein [Source:NCBI gene (formerly Entrezgene)%3bAcc:818870]	CG	WT-eBL_vs_cesD-eBL	gene
2	17780501	17780700	200	hypomethylated	0.77395	0.22851	gene	gene:AT2G42700	vesicle docking protein [Source:NCBI gene (formerly Entrezgene)%3bAcc:818870]	CG	WT-eBL_vs_cesD-eBL	gene
2	17783901	17784000	100	hypermethylated	0.041865	0.82061	gene	gene:AT2G42710	Ribosomal protein L1p/L10e family [Source:NCBI gene (formerly Entrezgene)%3bAcc:818871]	CG	WT-eBL_vs_cesD-eBL	gene
2	17795201	17795300	100	hypermethylated	0.041865	0.82028	gene	gene:AT2G42750	DNAJ heat shock N-terminal domain-containing protein [Source:NCBI gene (formerly Entrezgene)%3bAcc:818875]	CG	WT-eBL_vs_cesD-eBL	gene
2	17813701	17813800	100	hypomethylated	0.81602	0.041345	gene	gene:AT2G42810	protein phosphatase 5.2 [Source:NCBI gene (formerly Entrezgene)%3bAcc:818881]	CG	WT-eBL_vs_cesD-eBL	gene
2	17823701	17823800	100	hypermethylated	0.041865	0.82061	gene	gene:AT2G42830	K-box region and MADS-box transcription factor family protein [Source:NCBI gene (formerly Entrezgene)%3bAcc:818883]	CG	WT-eBL_vs_cesD-eBL	gene
2	17851001	17851100	100	hypermethylated	0.042385	0.82061	gene	gene:AT2G42890	MEI2-like 2 [Source:NCBI gene (formerly Entrezgene)%3bAcc:818890]	CG	WT-eBL_vs_cesD-eBL	gene
2	17853901	17854000	100	hypomethylated	0.81602	0.041345	gene,promoters	gene:AT2G42890,AT2G42900_p	MEI2-like 2 [Source:NCBI gene (formerly Entrezgene)%3bAcc:818890]	CG	WT-eBL_vs_cesD-eBL	gene,promoters
2	17857701	17857900	200	hypomethylated	0.626	0.0484125	gene,promoters	gene:AT2G42910,AT2G42920_p	Phosphoribosyltransferase family protein [Source:NCBI gene (formerly Entrezgene)%3bAcc:818892]	CG	WT-eBL_vs_cesD-eBL	gene,promoters
2	17868801	17868900	100	hypermethylated	0.041865	0.82061	gene	gene:AT2G42960	Protein kinase superfamily protein [Source:NCBI gene (formerly Entrezgene)%3bAcc:818898]	CG	WT-eBL_vs_cesD-eBL	gene
2	17875201	17875300	100	hypermethylated	0.042135	0.820605	gene	gene:AT2G42980	Eukaryotic aspartyl protease family protein [Source:NCBI gene (formerly Entrezgene)%3bAcc:818900]	CG	WT-eBL_vs_cesD-eBL	gene
2	17875601	17875700	100	hypomethylated	0.75189	0.041345	gene	gene:AT2G42980	Eukaryotic aspartyl protease family protein [Source:NCBI gene (formerly Entrezgene)%3bAcc:818900]	CG	WT-eBL_vs_cesD-eBL	gene
2	17959601	17959700	100	hypermethylated	0.041865	0.82061	gene,promoters	gene:AT2G43200,AT2G43210_p	S-adenosyl-L-methionine-dependent methyltransferases superfamily protein [Source:NCBI gene (formerly Entrezgene)%3bAcc:818921]	CG	WT-eBL_vs_cesD-eBL	gene,promoters
2	17961401	17961500	100	hypermethylated	0.041865	0.82061	gene	gene:AT2G43210	Ubiquitin-like superfamily protein [Source:NCBI gene (formerly Entrezgene)%3bAcc:818922]	CG	WT-eBL_vs_cesD-eBL	gene
2	17974101	17974200	100	hypermethylated	0.041865	0.82061	gene	gene:AT2G43240	Nucleotide-sugar transporter family protein [Source:NCBI gene (formerly Entrezgene)%3bAcc:818925]	CG	WT-eBL_vs_cesD-eBL	gene
2	17974401	17974500	100	hypomethylated	0.81602	0.041345	gene	gene:AT2G43240	Nucleotide-sugar transporter family protein [Source:NCBI gene (formerly Entrezgene)%3bAcc:818925]	CG	WT-eBL_vs_cesD-eBL	gene
2	18002001	18002100	100	hypermethylated	0.042055	0.82061	gene	gene:AT2G43330	inositol transporter 1 [Source:NCBI gene (formerly Entrezgene)%3bAcc:818934]	CG	WT-eBL_vs_cesD-eBL	gene
2	18011401	18011500	100	hypermethylated	0.041865	0.82061	gene,promoters	gene:AT2G43360,AT2G43350_p	Radical SAM superfamily protein [Source:NCBI gene (formerly Entrezgene)%3bAcc:818937]	CG	WT-eBL_vs_cesD-eBL	gene,promoters
2	18031501	18031600	100	hypomethylated	0.81602	0.041345	gene,promoters	gene:AT2G43420,AT2G43410_p	3-beta hydroxysteroid dehydrogenase/isomerase family protein [Source:NCBI gene (formerly Entrezgene)%3bAcc:818943]	CG	WT-eBL_vs_cesD-eBL	gene,promoters
2	18035601	18035700	100	hypermethylated	0.041865	0.82033	gene,promoters	gene:AT2G43430,AT2G43420_p	glyoxalase 2-1 [Source:NCBI gene (formerly Entrezgene)%3bAcc:818944]	CG	WT-eBL_vs_cesD-eBL	gene,promoters
2	18037301	18037400	100	hypomethylated	0.81602	0.041345	gene	gene:AT2G43430	glyoxalase 2-1 [Source:NCBI gene (formerly Entrezgene)%3bAcc:818944]	CG	WT-eBL_vs_cesD-eBL	gene
2	18054601	18054700	100	hypomethylated	0.813055	0.041345	gene	gene:AT2G43490	Ypt/Rab-GAP domain of gyp1p superfamily protein [Source:NCBI gene (formerly Entrezgene)%3bAcc:818950]	CG	WT-eBL_vs_cesD-eBL	gene
2	18057501	18057600	100	hypomethylated	0.631655	0.041345	gene	gene:AT2G43490	Ypt/Rab-GAP domain of gyp1p superfamily protein [Source:NCBI gene (formerly Entrezgene)%3bAcc:818950]	CG	WT-eBL_vs_cesD-eBL	gene
2	18063301	18063400	100	hypomethylated	0.815975	0.04822	gene	gene:AT2G43500	Plant regulator RWP-RK family protein [Source:NCBI gene (formerly Entrezgene)%3bAcc:818951]	CG	WT-eBL_vs_cesD-eBL	gene
2	18066001	18066100	100	hypermethylated	0.04187	0.82061	gene,promoters	gene:AT2G43500,AT2G43510_p	Plant regulator RWP-RK family protein [Source:NCBI gene (formerly Entrezgene)%3bAcc:818951]	CG	WT-eBL_vs_cesD-eBL	gene,promoters
2	18091901	18092000	100	hypermethylated	0.15188	0.82061	TE	AT2TE81930		CG	WT-eBL_vs_cesD-eBL	TE
2	18093001	18093100	100	hypermethylated	0.09049	0.8206				CG	WT-eBL_vs_cesD-eBL	intergenic
2	18102601	18102700	100	hypermethylated	0.170305	0.75153	gene	gene:AT2G43650	Sas10/U3 ribonucleoprotein (Utp) family protein [Source:NCBI gene (formerly Entrezgene)%3bAcc:818967]	CG	WT-eBL_vs_cesD-eBL	gene
2	18121901	18122000	100	hypermethylated	0.041865	0.820605	gene	gene:AT2G43710	Plant stearoyl-acyl-carrier-protein desaturase family protein [Source:NCBI gene (formerly Entrezgene)%3bAcc:818973]	CG	WT-eBL_vs_cesD-eBL	gene
2	18129801	18129900	100	hypermethylated	0.042005	0.820155	gene,promoters	gene:AT2G43745,gene:AT2G43750,AT2G43745_p	jacalin lectin-like protein [Source:NCBI gene (formerly Entrezgene)%3bAcc:818977],O-acetylserine (thiol) lyase B [Source:NCBI gene (formerly Entrezgene)%3bAcc:818978]	CG	WT-eBL_vs_cesD-eBL	gene,promoters
2	18135401	18135500	100	hypermethylated	0.041865	0.820595	gene	gene:AT2G43770	Transducin/WD40 repeat-like superfamily protein [Source:NCBI gene (formerly Entrezgene)%3bAcc:818980]	CG	WT-eBL_vs_cesD-eBL	gene
2	18139101	18139300	200	hypermethylated	0.228118	0.816237	gene	gene:AT2G43790	MAP kinase 6 [Source:NCBI gene (formerly Entrezgene)%3bAcc:818982]	CG	WT-eBL_vs_cesD-eBL	gene
2	18147601	18147800	200	hypomethylated	0.7511	0.228513	gene	gene:AT2G43800	Actin-binding FH2 (formin homology 2) family protein [Source:NCBI gene (formerly Entrezgene)%3bAcc:818984]	CG	WT-eBL_vs_cesD-eBL	gene
2	18182101	18182200	100	hypomethylated	0.807605	0.042025	gene	gene:AT2G43900	Endonuclease/exonuclease/phosphatase family protein [Source:NCBI gene (formerly Entrezgene)%3bAcc:818994]	CG	WT-eBL_vs_cesD-eBL	gene
2	18196901	18197000	100	hypermethylated	0.041865	0.82061	gene	gene:AT2G43940	S-adenosyl-L-methionine-dependent methyltransferases superfamily protein [Source:NCBI gene (formerly Entrezgene)%3bAcc:818998]	CG	WT-eBL_vs_cesD-eBL	gene
2	18217801	18217900	100	hypermethylated	0.04188	0.82061	gene	gene:AT2G44020	Mitochondrial transcription termination factor family protein [Source:NCBI gene (formerly Entrezgene)%3bAcc:819007]	CG	WT-eBL_vs_cesD-eBL	gene
2	18221801	18222000	200	hypomethylated	0.676392	0.0484125	gene	gene:AT2G44040	Dihydrodipicolinate reductase%2c bacterial/plant [Source:NCBI gene (formerly Entrezgene)%3bAcc:819009]	CG	WT-eBL_vs_cesD-eBL	gene
2	18229601	18229900	300	hypomethylated	0.740205	0.172777	gene	gene:AT2G44065	Ribosomal protein L2 family [Source:NCBI gene (formerly Entrezgene)%3bAcc:819012]	CG	WT-eBL_vs_cesD-eBL	gene
2	18256801	18256900	100	hypomethylated	0.80498	0.041345	gene	gene:AT2G44140	Peptidase family C54 protein [Source:NCBI gene (formerly Entrezgene)%3bAcc:819020]	CG	WT-eBL_vs_cesD-eBL	gene
2	18270301	18270500	200	hypermethylated	0.228115	0.81624	gene	gene:AT2G44180	methionine aminopeptidase 2A [Source:NCBI gene (formerly Entrezgene)%3bAcc:819025]	CG	WT-eBL_vs_cesD-eBL	gene
2	18277501	18277600	100	hypermethylated	0.0422	0.81009	gene	gene:AT2G44200	pre-mRNA splicing factor domain-containing protein [Source:NCBI gene (formerly Entrezgene)%3bAcc:819028]	CG	WT-eBL_vs_cesD-eBL	gene
2	18278001	18278100	100	hypermethylated	0.049665	0.82061	gene	gene:AT2G44200	pre-mRNA splicing factor domain-containing protein [Source:NCBI gene (formerly Entrezgene)%3bAcc:819028]	CG	WT-eBL_vs_cesD-eBL	gene
2	18295001	18295100	100	hypermethylated	0.041865	0.82025	gene,promoters	gene:AT2G44250,AT2G44260_p	tRNA-splicing ligase%2c putative (DUF239) [Source:NCBI gene (formerly Entrezgene)%3bAcc:819033]	CG	WT-eBL_vs_cesD-eBL	gene,promoters
2	18329201	18329300	100	hypermethylated	0.041995	0.82008	gene	gene:AT2G44410	RING/U-box superfamily protein [Source:NCBI gene (formerly Entrezgene)%3bAcc:819048]	CG	WT-eBL_vs_cesD-eBL	gene
2	18343501	18343600	100	hypermethylated	0.041895	0.82026	gene	gene:AT2G44450	beta glucosidase 15 [Source:NCBI gene (formerly Entrezgene)%3bAcc:819052]	CG	WT-eBL_vs_cesD-eBL	gene
2	18345001	18345100	100	hypermethylated	0.041865	0.788015				CG	WT-eBL_vs_cesD-eBL	intergenic
2	18353101	18353200	100	hypermethylated	0.041865	0.82061	promoters,TE	AT2G44470_p,AT2TE83220		CG	WT-eBL_vs_cesD-eBL	promoters,TE
2	18378701	18378800	100	hypomethylated	0.81602	0.041345	gene,promoters	gene:AT2G44510,AT2G44520_p	CDK inhibitor P21 binding protein [Source:NCBI gene (formerly Entrezgene)%3bAcc:819058]	CG	WT-eBL_vs_cesD-eBL	gene,promoters
2	18385701	18385800	100	hypermethylated	0.043385	0.82061	gene	gene:AT2G44530	Phosphoribosyltransferase family protein [Source:NCBI gene (formerly Entrezgene)%3bAcc:819061]	CG	WT-eBL_vs_cesD-eBL	gene
2	18393801	18394100	300	hypermethylated	0.0463067	0.688202	promoters,TE	AT2G44560_p,AT2TE83420		CG	WT-eBL_vs_cesD-eBL	promoters,TE
2	18395601	18395900	300	hypermethylated	0.05828	0.790198	gene	gene:AT2G44570	glycosyl hydrolase 9B12 [Source:NCBI gene (formerly Entrezgene)%3bAcc:819065]	CG	WT-eBL_vs_cesD-eBL	gene
2	18412901	18413000	100	hypermethylated	0.045815	0.82047	gene	gene:AT2G44610	Ras-related small GTP-binding family protein [Source:NCBI gene (formerly Entrezgene)%3bAcc:819069]	CG	WT-eBL_vs_cesD-eBL	gene
2	18413101	18413200	100	hypermethylated	0.05972	0.81944	gene	gene:AT2G44610	Ras-related small GTP-binding family protein [Source:NCBI gene (formerly Entrezgene)%3bAcc:819069]	CG	WT-eBL_vs_cesD-eBL	gene
2	18418501	18418600	100	hypomethylated	0.81602	0.041345	gene	gene:AT2G44640	TRIGALACTOSYLDIACYLGLYCEROL-like protein [Source:NCBI gene (formerly Entrezgene)%3bAcc:819072]	CG	WT-eBL_vs_cesD-eBL	gene
2	18453101	18453200	100	hypomethylated	0.81602	0.041425	gene	gene:AT2G44760	dihydroorotate dehydrogenase (DUF3598) [Source:NCBI gene (formerly Entrezgene)%3bAcc:819085]	CG	WT-eBL_vs_cesD-eBL	gene
2	18485501	18485600	100	hypermethylated	0.041865	0.82061	gene	gene:AT2G44820	axoneme-associated protein MST101(2) protein [Source:NCBI gene (formerly Entrezgene)%3bAcc:819091]	CG	WT-eBL_vs_cesD-eBL	gene
2	18491301	18491400	100	hypermethylated	0.041865	0.82061	gene	gene:AT2G44830	Protein kinase superfamily protein [Source:NCBI gene (formerly Entrezgene)%3bAcc:819092]	CG	WT-eBL_vs_cesD-eBL	gene
2	18492101	18492200	100	hypermethylated	0.04393	0.759775	gene	gene:AT2G44830	Protein kinase superfamily protein [Source:NCBI gene (formerly Entrezgene)%3bAcc:819092]	CG	WT-eBL_vs_cesD-eBL	gene
2	18496801	18497000	200	hypomethylated	0.810732	0.236728				CG	WT-eBL_vs_cesD-eBL	intergenic
2	18501301	18501400	100	hypermethylated	0.1174	0.82061	gene	gene:AT2G44860	Ribosomal protein L24e family protein [Source:NCBI gene (formerly Entrezgene)%3bAcc:819095]	CG	WT-eBL_vs_cesD-eBL	gene
2	18512601	18512700	100	hypomethylated	0.81602	0.06238	gene	gene:AT2G44900	ARABIDILLO-1 [Source:NCBI gene (formerly Entrezgene)%3bAcc:819099]	CG	WT-eBL_vs_cesD-eBL	gene
2	18513701	18513800	100	hypermethylated	0.041865	0.82061	gene	gene:AT2G44900	ARABIDILLO-1 [Source:NCBI gene (formerly Entrezgene)%3bAcc:819099]	CG	WT-eBL_vs_cesD-eBL	gene
2	18515001	18515200	200	hypomethylated	0.815882	0.041345	gene	gene:AT2G44900	ARABIDILLO-1 [Source:NCBI gene (formerly Entrezgene)%3bAcc:819099]	CG	WT-eBL_vs_cesD-eBL	gene
2	18545601	18546100	500	hypomethylated	0.717126	0.054741	gene	gene:AT2G44950	histone mono-ubiquitination 1 [Source:NCBI gene (formerly Entrezgene)%3bAcc:819104]	CG	WT-eBL_vs_cesD-eBL	gene
2	18546101	18546200	100	hypermethylated	0.04225	0.82061	gene	gene:AT2G44950	histone mono-ubiquitination 1 [Source:NCBI gene (formerly Entrezgene)%3bAcc:819104]	CG	WT-eBL_vs_cesD-eBL	gene
2	18553501	18553600	100	hypermethylated	0.041985	0.781965	gene	gene:AT2G44980	SNF2 domain-containing protein / helicase domain-containing protein [Source:NCBI gene (formerly Entrezgene)%3bAcc:819106]	CG	WT-eBL_vs_cesD-eBL	gene
2	18553801	18553900	100	hypermethylated	0.045025	0.81763	gene	gene:AT2G44980	SNF2 domain-containing protein / helicase domain-containing protein [Source:NCBI gene (formerly Entrezgene)%3bAcc:819106]	CG	WT-eBL_vs_cesD-eBL	gene
2	18561801	18561900	100	hypermethylated	0.041865	0.82061	TE	AT2TE84250		CG	WT-eBL_vs_cesD-eBL	TE
2	18667301	18667400	100	hypermethylated	0.11679	0.82056	gene,promoters	gene:AT2G45270,AT2G45260_p	glycoprotease 1 [Source:NCBI gene (formerly Entrezgene)%3bAcc:819135]	CG	WT-eBL_vs_cesD-eBL	gene,promoters
2	18667601	18667700	100	hypermethylated	0.04194	0.82003	gene	gene:AT2G45270	glycoprotease 1 [Source:NCBI gene (formerly Entrezgene)%3bAcc:819135]	CG	WT-eBL_vs_cesD-eBL	gene
2	18668601	18668800	200	hypermethylated	0.22811	0.816233	gene	gene:AT2G45270	glycoprotease 1 [Source:NCBI gene (formerly Entrezgene)%3bAcc:819135]	CG	WT-eBL_vs_cesD-eBL	gene
2	18673901	18674000	100	hypermethylated	0.172725	0.820605	gene	gene:AT2G45290	Transketolase [Source:NCBI gene (formerly Entrezgene)%3bAcc:819137]	CG	WT-eBL_vs_cesD-eBL	gene
2	18675401	18675500	100	hypermethylated	0.041865	0.82061	gene	gene:AT2G45290	Transketolase [Source:NCBI gene (formerly Entrezgene)%3bAcc:819137]	CG	WT-eBL_vs_cesD-eBL	gene
2	18697701	18697800	100	hypermethylated	0.041865	0.665135	promoters,TE	AT2G45360_p,AT2TE84910		CG	WT-eBL_vs_cesD-eBL	promoters,TE
2	18740001	18740100	100	hypermethylated	0.041875	0.82061	gene	gene:AT2G45460	SMAD/FHA domain-containing protein [Source:NCBI gene (formerly Entrezgene)%3bAcc:819154]	CG	WT-eBL_vs_cesD-eBL	gene
2	18748201	18748400	200	hypomethylated	0.807068	0.162098	gene	gene:AT2G45490	ataurora3 [Source:NCBI gene (formerly Entrezgene)%3bAcc:819157]	CG	WT-eBL_vs_cesD-eBL	gene
2	18754801	18754900	100	hypermethylated	0.090195	0.81955	gene	gene:AT2G45510	cytochrome P450%2c family 704%2c subfamily A%2c polypeptide 2 [Source:NCBI gene (formerly Entrezgene)%3bAcc:819159]	CG	WT-eBL_vs_cesD-eBL	gene
2	18758901	18759000	100	hypomethylated	0.81602	0.04135	gene	gene:AT2G45540	WD-40 repeat family protein / beige-like protein [Source:NCBI gene (formerly Entrezgene)%3bAcc:819162]	CG	WT-eBL_vs_cesD-eBL	gene
2	18761201	18761400	200	hypomethylated	0.8101	0.228513	gene	gene:AT2G45540	WD-40 repeat family protein / beige-like protein [Source:NCBI gene (formerly Entrezgene)%3bAcc:819162]	CG	WT-eBL_vs_cesD-eBL	gene
2	18761901	18762300	400	hypermethylated	0.178558	0.691446	gene	gene:AT2G45540	WD-40 repeat family protein / beige-like protein [Source:NCBI gene (formerly Entrezgene)%3bAcc:819162]	CG	WT-eBL_vs_cesD-eBL	gene
2	18766401	18766500	100	hypermethylated	0.049915	0.82057	gene	gene:AT2G45540	WD-40 repeat family protein / beige-like protein [Source:NCBI gene (formerly Entrezgene)%3bAcc:819162]	CG	WT-eBL_vs_cesD-eBL	gene
2	18769001	18769100	100	hypomethylated	0.62221	0.41568	gene	gene:AT2G45540	WD-40 repeat family protein / beige-like protein [Source:NCBI gene (formerly Entrezgene)%3bAcc:819162]	CG	WT-eBL_vs_cesD-eBL	gene
2	18770701	18770800	100	hypomethylated	0.81602	0.041345	gene	gene:AT2G45540	WD-40 repeat family protein / beige-like protein [Source:NCBI gene (formerly Entrezgene)%3bAcc:819162]	CG	WT-eBL_vs_cesD-eBL	gene
2	18771501	18771700	200	hypomethylated	0.812222	0.228887	gene	gene:AT2G45540	WD-40 repeat family protein / beige-like protein [Source:NCBI gene (formerly Entrezgene)%3bAcc:819162]	CG	WT-eBL_vs_cesD-eBL	gene
2	18803501	18803600	100	hypomethylated	0.81602	0.041345	promoters	AT2G45650_p		CG	WT-eBL_vs_cesD-eBL	promoters
2	18805701	18805900	200	hypomethylated	0.79138	0.228513	gene	gene:AT2G45650	AGAMOUS-like 6 [Source:NCBI gene (formerly Entrezgene)%3bAcc:819173]	CG	WT-eBL_vs_cesD-eBL	gene
2	18828801	18828900	100	hypermethylated	0.041865	0.819525	gene	gene:AT2G45700	sterile alpha motif (SAM) domain-containing protein [Source:NCBI gene (formerly Entrezgene)%3bAcc:819178]	CG	WT-eBL_vs_cesD-eBL	gene
2	18837601	18837700	100	hypermethylated	0.11511	0.82061	gene	gene:AT2G45730	eukaryotic initiation factor 3 gamma subunit family protein [Source:NCBI gene (formerly Entrezgene)%3bAcc:819181]	CG	WT-eBL_vs_cesD-eBL	gene
2	18853801	18853900	100	hypermethylated	0.15684	0.771025	TE	AT2TE85710		CG	WT-eBL_vs_cesD-eBL	TE
2	18868401	18868700	300	hypermethylated	0.0602017	0.641038	gene,promoters,TE	gene:AT2G45830,AT2G45840_p,AT2TE85780	downstream target of AGL15 2 [Source:NCBI gene (formerly Entrezgene)%3bAcc:819191]	CG	WT-eBL_vs_cesD-eBL	gene,promoters,TE
2	18896101	18896200	100	hypermethylated	0.041865	0.820605	gene	gene:AT2G45910	U-box domain-containing protein kinase family protein [Source:NCBI gene (formerly Entrezgene)%3bAcc:819199]	CG	WT-eBL_vs_cesD-eBL	gene
2	18924001	18924100	100	hypomethylated	0.81144	0.041345	gene	gene:AT2G46020	transcription regulatory protein SNF2 [Source:NCBI gene (formerly Entrezgene)%3bAcc:819210]	CG	WT-eBL_vs_cesD-eBL	gene
2	18926501	18926600	100	hypermethylated	0.04187	0.82061	gene	gene:AT2G46020	transcription regulatory protein SNF2 [Source:NCBI gene (formerly Entrezgene)%3bAcc:819210]	CG	WT-eBL_vs_cesD-eBL	gene
2	18928401	18928500	100	hypermethylated	0.087995	0.82061	gene	gene:AT2G46020	transcription regulatory protein SNF2 [Source:NCBI gene (formerly Entrezgene)%3bAcc:819210]	CG	WT-eBL_vs_cesD-eBL	gene
2	18929601	18929700	100	hypermethylated	0.041865	0.74966	gene	gene:AT2G46020	transcription regulatory protein SNF2 [Source:NCBI gene (formerly Entrezgene)%3bAcc:819210]	CG	WT-eBL_vs_cesD-eBL	gene
2	18943101	18943300	200	hypomethylated	0.810157	0.228513	gene	gene:AT2G46060	transmembrane protein-like protein [Source:NCBI gene (formerly Entrezgene)%3bAcc:819214]	CG	WT-eBL_vs_cesD-eBL	gene
2	18969601	18969800	200	hypomethylated	0.8122	0.228513	gene	gene:AT2G46180	golgin Putative 4 [Source:NCBI gene (formerly Entrezgene)%3bAcc:819225]	CG	WT-eBL_vs_cesD-eBL	gene
2	18975101	18975200	100	hypomethylated	0.81602	0.041345	gene	gene:AT2G46200	U11/U12 small nuclear ribonucleoprotein [Source:NCBI gene (formerly Entrezgene)%3bAcc:819227]	CG	WT-eBL_vs_cesD-eBL	gene
2	18975301	18975400	100	hypomethylated	0.81602	0.041345	gene	gene:AT2G46200	U11/U12 small nuclear ribonucleoprotein [Source:NCBI gene (formerly Entrezgene)%3bAcc:819227]	CG	WT-eBL_vs_cesD-eBL	gene
2	18993901	18994200	300	hypermethylated	0.116925	0.640982	TE	AT2TE86400		CG	WT-eBL_vs_cesD-eBL	TE
2	19019501	19019800	300	hypermethylated	0.0459983	0.726483	promoters	AT2G46330_p		CG	WT-eBL_vs_cesD-eBL	promoters
2	19023101	19023300	200	hypomethylated	0.808245	0.162098	gene	gene:AT2G46340	SPA (suppressor of phyA-105) protein family [Source:NCBI gene (formerly Entrezgene)%3bAcc:819242]	CG	WT-eBL_vs_cesD-eBL	gene
2	19024001	19024100	100	hypomethylated	0.755715	0.0452	gene	gene:AT2G46340	SPA (suppressor of phyA-105) protein family [Source:NCBI gene (formerly Entrezgene)%3bAcc:819242]	CG	WT-eBL_vs_cesD-eBL	gene
2	19025701	19025800	100	hypermethylated	0.15794	0.820585	gene	gene:AT2G46340	SPA (suppressor of phyA-105) protein family [Source:NCBI gene (formerly Entrezgene)%3bAcc:819242]	CG	WT-eBL_vs_cesD-eBL	gene
2	19035501	19035600	100	hypermethylated	0.041865	0.8205	gene	gene:AT2G46370	Auxin-responsive GH3 family protein [Source:NCBI gene (formerly Entrezgene)%3bAcc:819244]	CG	WT-eBL_vs_cesD-eBL	gene
2	19068201	19068300	100	hypermethylated	0.041865	0.81282	gene	gene:AT2G46450	cyclic nucleotide-gated channel 12 [Source:NCBI gene (formerly Entrezgene)%3bAcc:819253]	CG	WT-eBL_vs_cesD-eBL	gene
2	19069901	19070000	100	hypomethylated	0.81589	0.041345	gene	gene:AT2G46455	OxaA/YidC-like membrane insertion protein [Source:NCBI gene (formerly Entrezgene)%3bAcc:819254]	CG	WT-eBL_vs_cesD-eBL	gene
2	19080501	19080600	100	hypermethylated	0.041865	0.74387	gene	gene:AT2G46493	RING/U-box superfamily protein [Source:NCBI gene (formerly Entrezgene)%3bAcc:10723091]	CG	WT-eBL_vs_cesD-eBL	gene
2	19087501	19087600	100	hypomethylated	0.81602	0.041345	gene	gene:AT2G46500	phosphoinositide 4-kinase gamma 4 [Source:NCBI gene (formerly Entrezgene)%3bAcc:819260]	CG	WT-eBL_vs_cesD-eBL	gene
2	19092201	19092300	100	hypomethylated	0.81602	0.041745	gene	gene:AT2G46510	ABA-inducible BHLH-type transcription factor [Source:NCBI gene (formerly Entrezgene)%3bAcc:819262]	CG	WT-eBL_vs_cesD-eBL	gene
2	19098801	19098900	100	hypermethylated	0.0572	0.807205	gene	gene:AT2G46520	cellular apoptosis susceptibility protein%2c putative / importin-alpha re-exporter [Source:NCBI gene (formerly Entrezgene)%3bAcc:819263]	CG	WT-eBL_vs_cesD-eBL	gene
2	19099301	19099400	100	hypomethylated	0.81602	0.041345	gene	gene:AT2G46520	cellular apoptosis susceptibility protein%2c putative / importin-alpha re-exporter [Source:NCBI gene (formerly Entrezgene)%3bAcc:819263]	CG	WT-eBL_vs_cesD-eBL	gene
2	19106701	19106900	200	hypermethylated	0.162112	0.69201	gene	gene:AT2G46530	auxin response factor 11 [Source:NCBI gene (formerly Entrezgene)%3bAcc:819264]	CG	WT-eBL_vs_cesD-eBL	gene
2	19121101	19121200	100	hypermethylated	0.052515	0.82061	gene	gene:AT2G46560	transducin family protein / WD-40 repeat family protein [Source:NCBI gene (formerly Entrezgene)%3bAcc:819268]	CG	WT-eBL_vs_cesD-eBL	gene
2	19208701	19208900	200	hypermethylated	0.041865	0.819617	gene	gene:AT2G46750	D-arabinono-1%2c4-lactone oxidase family protein [Source:NCBI gene (formerly Entrezgene)%3bAcc:819288]	CG	WT-eBL_vs_cesD-eBL	gene
2	19213301	19213400	100	hypermethylated	0.041865	0.82061	gene	gene:AT2G46760	D-arabinono-1%2c4-lactone oxidase family protein [Source:NCBI gene (formerly Entrezgene)%3bAcc:819289]	CG	WT-eBL_vs_cesD-eBL	gene
2	19247101	19247200	100	hypomethylated	0.6775	0.041345	gene	gene:AT2G46830	circadian clock associated 1 [Source:NCBI gene (formerly Entrezgene)%3bAcc:819296]	CG	WT-eBL_vs_cesD-eBL	gene
2	19252801	19252900	100	hypermethylated	0.041865	0.68203	gene,promoters	gene:AT2G46850,AT2G46860_p	Protein kinase superfamily protein [Source:NCBI gene (formerly Entrezgene)%3bAcc:819298]	CG	WT-eBL_vs_cesD-eBL	gene,promoters
2	19271001	19271100	100	hypermethylated	0.044585	0.735665	gene	gene:AT2G46900	transcription factor-like protein [Source:NCBI gene (formerly Entrezgene)%3bAcc:819303]	CG	WT-eBL_vs_cesD-eBL	gene
2	19278901	19279000	100	hypermethylated	0.04336	0.82061	gene	gene:AT2G46920	Protein phosphatase 2C family protein [Source:NCBI gene (formerly Entrezgene)%3bAcc:819306]	CG	WT-eBL_vs_cesD-eBL	gene
2	19280301	19280400	100	hypermethylated	0.041865	0.69323	gene	gene:AT2G46920	Protein phosphatase 2C family protein [Source:NCBI gene (formerly Entrezgene)%3bAcc:819306]	CG	WT-eBL_vs_cesD-eBL	gene
2	19284501	19284600	100	hypermethylated	0.041865	0.82061	gene	gene:AT2G46930	Pectinacetylesterase family protein [Source:NCBI gene (formerly Entrezgene)%3bAcc:819307]	CG	WT-eBL_vs_cesD-eBL	gene
2	19301301	19301400	100	hypermethylated	0.16864	0.82061	gene	gene:AT2G46980	asynaptic protein [Source:NCBI gene (formerly Entrezgene)%3bAcc:819312]	CG	WT-eBL_vs_cesD-eBL	gene
2	19389201	19389300	100	hypermethylated	0.198875	0.81056	gene	gene:AT2G47230	at domain protein (DOMAIN OF UNKNOWN FUNCTION 724 6) [Source:NCBI gene (formerly Entrezgene)%3bAcc:819336]	CG	WT-eBL_vs_cesD-eBL	gene
2	19401801	19401900	100	hypomethylated	0.81602	0.041345	gene	gene:AT2G47250	RNA helicase family protein [Source:NCBI gene (formerly Entrezgene)%3bAcc:819338]	CG	WT-eBL_vs_cesD-eBL	gene
2	19420701	19420800	100	hypermethylated	0.055975	0.820575	gene	gene:AT2G47300	ribonuclease Ps [Source:NCBI gene (formerly Entrezgene)%3bAcc:819343]	CG	WT-eBL_vs_cesD-eBL	gene
2	19424601	19424700	100	hypermethylated	0.041865	0.68399	gene	gene:AT2G47310	flowering time control protein-related / FCA gamma-like protein [Source:NCBI gene (formerly Entrezgene)%3bAcc:819344]	CG	WT-eBL_vs_cesD-eBL	gene
2	19434801	19434900	100	hypermethylated	0.04195	0.82061	gene	gene:AT2G47350	HIT zinc finger and PAPA-1-like domain-containing protein [Source:NCBI gene (formerly Entrezgene)%3bAcc:819348]	CG	WT-eBL_vs_cesD-eBL	gene
2	19436001	19436200	200	hypomethylated	0.81222	0.228515	gene	gene:AT2G47350	HIT zinc finger and PAPA-1-like domain-containing protein [Source:NCBI gene (formerly Entrezgene)%3bAcc:819348]	CG	WT-eBL_vs_cesD-eBL	gene
2	19449601	19449700	100	hypermethylated	0.04929	0.82061	gene	gene:AT2G47410	WD40 domain-containing protein [Source:NCBI gene (formerly Entrezgene)%3bAcc:819354]	CG	WT-eBL_vs_cesD-eBL	gene
2	19459601	19459700	100	hypermethylated	0.06187	0.797125	gene	gene:AT2G47430	Signal transduction histidine kinase [Source:NCBI gene (formerly Entrezgene)%3bAcc:819356]	CG	WT-eBL_vs_cesD-eBL	gene
2	19495601	19495700	100	hypermethylated	0.04193	0.82061	gene	gene:AT2G47500	P-loop nucleoside triphosphate hydrolases superfamily protein with CH (Calponin Homology) domain-containing protein [Source:NCBI gene (formerly Entrezgene)%3bAcc:819363]	CG	WT-eBL_vs_cesD-eBL	gene
2	19500501	19500600	100	hypomethylated	0.81601	0.04135	gene	gene:AT2G47510	fumarase 1 [Source:NCBI gene (formerly Entrezgene)%3bAcc:819364]	CG	WT-eBL_vs_cesD-eBL	gene
2	19518201	19518300	100	hypomethylated	0.626625	0.41591	gene	gene:AT2G47580	spliceosomal protein U1A [Source:NCBI gene (formerly Entrezgene)%3bAcc:819371]	CG	WT-eBL_vs_cesD-eBL	gene
2	19548801	19548900	100	hypermethylated	0.043725	0.82061	gene	gene:AT2G47680	zinc finger (CCCH type) helicase family protein [Source:NCBI gene (formerly Entrezgene)%3bAcc:819381]	CG	WT-eBL_vs_cesD-eBL	gene
2	19577401	19577500	100	hypermethylated	0.04187	0.82061	gene	gene:AT2G47800	multidrug resistance-associated protein 4 [Source:NCBI gene (formerly Entrezgene)%3bAcc:819392]	CG	WT-eBL_vs_cesD-eBL	gene
2	19578901	19579000	100	hypermethylated	0.16997	0.82061	gene	gene:AT2G47800	multidrug resistance-associated protein 4 [Source:NCBI gene (formerly Entrezgene)%3bAcc:819392]	CG	WT-eBL_vs_cesD-eBL	gene
2	19579501	19579600	100	hypomethylated	0.772185	0.04525	gene	gene:AT2G47800	multidrug resistance-associated protein 4 [Source:NCBI gene (formerly Entrezgene)%3bAcc:819392]	CG	WT-eBL_vs_cesD-eBL	gene
2	19588701	19588800	100	hypomethylated	0.81601	0.04592	gene	gene:AT2G47820	arginine-glutamic acid dipeptide repeat protein [Source:NCBI gene (formerly Entrezgene)%3bAcc:819394]	CG	WT-eBL_vs_cesD-eBL	gene
2	19597601	19597700	100	hypomethylated	0.81596	0.06464	gene	gene:AT2G47850	Zinc finger C-x8-C-x5-C-x3-H type family protein [Source:NCBI gene (formerly Entrezgene)%3bAcc:819397]	CG	WT-eBL_vs_cesD-eBL	gene
2	19611501	19611600	100	hypermethylated	0.04332	0.82061	gene	gene:AT2G47900	tubby like protein 3 [Source:NCBI gene (formerly Entrezgene)%3bAcc:819402]	CG	WT-eBL_vs_cesD-eBL	gene
2	19618801	19618900	100	hypomethylated	0.81602	0.061935	gene	gene:AT2G47940	DEGP protease 2 [Source:NCBI gene (formerly Entrezgene)%3bAcc:819406]	CG	WT-eBL_vs_cesD-eBL	gene
2	19619001	19619100	100	hypermethylated	0.041865	0.82052	gene	gene:AT2G47940	DEGP protease 2 [Source:NCBI gene (formerly Entrezgene)%3bAcc:819406]	CG	WT-eBL_vs_cesD-eBL	gene
2	19627301	19627400	100	hypermethylated	0.043465	0.82061	gene	gene:AT2G47960	trafficking protein particle complex subunit-like protein [Source:NCBI gene (formerly Entrezgene)%3bAcc:819408]	CG	WT-eBL_vs_cesD-eBL	gene
2	19634901	19635000	100	hypermethylated	0.041865	0.82061	gene	gene:AT2G47980	sister-chromatid cohesion protein 3 [Source:NCBI gene (formerly Entrezgene)%3bAcc:819410]	CG	WT-eBL_vs_cesD-eBL	gene
2	19636601	19636700	100	hypermethylated	0.13035	0.82061	gene	gene:AT2G47980	sister-chromatid cohesion protein 3 [Source:NCBI gene (formerly Entrezgene)%3bAcc:819410]	CG	WT-eBL_vs_cesD-eBL	gene
2	19652301	19652400	100	hypomethylated	0.7847	0.041345	gene	gene:AT2G48060	piezo-type mechanosensitive ion channel component [Source:NCBI gene (formerly Entrezgene)%3bAcc:819418]	CG	WT-eBL_vs_cesD-eBL	gene
2	19653301	19653400	100	hypomethylated	0.753415	0.041345	gene	gene:AT2G48060	piezo-type mechanosensitive ion channel component [Source:NCBI gene (formerly Entrezgene)%3bAcc:819418]	CG	WT-eBL_vs_cesD-eBL	gene
2	19658901	19659100	200	hypermethylated	0.22811	0.81624	gene	gene:AT2G48060	piezo-type mechanosensitive ion channel component [Source:NCBI gene (formerly Entrezgene)%3bAcc:819418]	CG	WT-eBL_vs_cesD-eBL	gene
2	19671301	19671400	100	hypomethylated	0.81602	0.09743	gene	gene:AT2G48100	Exonuclease family protein [Source:NCBI gene (formerly Entrezgene)%3bAcc:819422]	CG	WT-eBL_vs_cesD-eBL	gene
2	19689901	19690000	100	hypomethylated	0.72973	0.047375	gene,promoters	gene:AT2G48160,AT2G48150_p	Tudor/PWWP/MBT domain-containing protein [Source:NCBI gene (formerly Entrezgene)%3bAcc:819428]	CG	WT-eBL_vs_cesD-eBL	gene,promoters
2	19697401	19697700	300	hypermethylated	0.15843	0.80247	promoters,TE	AT2G48160_p,AT2TE89890		CG	WT-eBL_vs_cesD-eBL	promoters,TE
2	19698201	19698289	89	hypermethylated	0.326275	0.461255				CG	WT-eBL_vs_cesD-eBL	intergenic
3	40101	40200	100	hypermethylated	0.041865	0.82061	gene	gene:AT3G01120	Pyridoxal phosphate (PLP)-dependent transferases superfamily protein [Source:NCBI gene (formerly Entrezgene)%3bAcc:821292]	CG	WT-eBL_vs_cesD-eBL	gene
3	56001	56100	100	hypermethylated	0.141995	0.82061	gene	gene:AT3G01160	pre-rRNA-processing ESF1-like protein [Source:NCBI gene (formerly Entrezgene)%3bAcc:820504]	CG	WT-eBL_vs_cesD-eBL	gene
3	59601	59700	100	hypomethylated	0.81562	0.041345	gene	gene:AT3G01175	transmembrane protein [Source:NCBI gene (formerly Entrezgene)%3bAcc:820400]	CG	WT-eBL_vs_cesD-eBL	gene
3	79501	79600	100	hypermethylated	0.042205	0.802375	gene,promoters	gene:AT3G01250,AT3G01240_p	transmembrane protein [Source:NCBI gene (formerly Entrezgene)%3bAcc:821184]	CG	WT-eBL_vs_cesD-eBL	gene,promoters
3	83001	83100	100	hypermethylated	0.041865	0.820605	gene,promoters	gene:AT3G01270,AT3G01260_p	Pectate lyase family protein [Source:NCBI gene (formerly Entrezgene)%3bAcc:821142]	CG	WT-eBL_vs_cesD-eBL	gene,promoters
3	96101	96300	200	hypomethylated	0.81602	0.072055	gene	gene:AT3G01310	Phosphoglycerate mutase-like family protein [Source:NCBI gene (formerly Entrezgene)%3bAcc:821297]	CG	WT-eBL_vs_cesD-eBL	gene
3	96701	96800	100	hypermethylated	0.07342	0.80637	gene	gene:AT3G01310	Phosphoglycerate mutase-like family protein [Source:NCBI gene (formerly Entrezgene)%3bAcc:821297]	CG	WT-eBL_vs_cesD-eBL	gene
3	100201	100300	100	hypermethylated	0.041865	0.82061	gene	gene:AT3G01310	Phosphoglycerate mutase-like family protein [Source:NCBI gene (formerly Entrezgene)%3bAcc:821297]	CG	WT-eBL_vs_cesD-eBL	gene
3	111701	111800	100	hypomethylated	0.812585	0.06118	gene	gene:AT3G01320	SIN3-like 1 [Source:NCBI gene (formerly Entrezgene)%3bAcc:821265]	CG	WT-eBL_vs_cesD-eBL	gene
3	127601	127800	200	hypermethylated	0.22811	0.81452	gene,promoters	gene:AT3G01340,AT3G01330_p	Transducin/WD40 repeat-like superfamily protein [Source:NCBI gene (formerly Entrezgene)%3bAcc:821216]	CG	WT-eBL_vs_cesD-eBL	gene,promoters
3	140301	140500	200	hypomethylated	0.812222	0.228513	gene	gene:AT3G01370	CRM family member 2 [Source:NCBI gene (formerly Entrezgene)%3bAcc:821288]	CG	WT-eBL_vs_cesD-eBL	gene
3	142901	143000	100	hypomethylated	0.7643	0.041345	gene	gene:AT3G01370	CRM family member 2 [Source:NCBI gene (formerly Entrezgene)%3bAcc:821288]	CG	WT-eBL_vs_cesD-eBL	gene
3	144701	144800	100	hypermethylated	0.041865	0.81556	gene	gene:AT3G01380	sulfatase and phosphatidylinositolglycan class N domain-containing protein [Source:NCBI gene (formerly Entrezgene)%3bAcc:821231]	CG	WT-eBL_vs_cesD-eBL	gene
3	155901	156100	200	hypermethylated	0.048065	0.679538	promoters,TE	AT3G01410_p,AT3TE00660		CG	WT-eBL_vs_cesD-eBL	promoters,TE
3	170701	170800	100	hypermethylated	0.041865	0.820605	gene	gene:AT3G01450	ARM repeat superfamily protein [Source:NCBI gene (formerly Entrezgene)%3bAcc:821140]	CG	WT-eBL_vs_cesD-eBL	gene
3	178801	178900	100	hypermethylated	0.224065	0.82029	gene	gene:AT3G01460	methyl-CPG-binding domain 9 [Source:NCBI gene (formerly Entrezgene)%3bAcc:821132]	CG	WT-eBL_vs_cesD-eBL	gene
3	189501	189600	100	hypermethylated	0.10392	0.82061	gene	gene:AT3G01480	cyclophilin 38 [Source:NCBI gene (formerly Entrezgene)%3bAcc:821137]	CG	WT-eBL_vs_cesD-eBL	gene
3	190001	190100	100	hypermethylated	0.041865	0.81877	gene	gene:AT3G01480	cyclophilin 38 [Source:NCBI gene (formerly Entrezgene)%3bAcc:821137]	CG	WT-eBL_vs_cesD-eBL	gene
3	213001	213100	100	hypermethylated	0.04813	0.82061	gene	gene:AT3G01540	DEAD box RNA helicase 1 [Source:NCBI gene (formerly Entrezgene)%3bAcc:821116]	CG	WT-eBL_vs_cesD-eBL	gene
3	213201	213300	100	hypermethylated	0.042285	0.82059	gene	gene:AT3G01540	DEAD box RNA helicase 1 [Source:NCBI gene (formerly Entrezgene)%3bAcc:821116]	CG	WT-eBL_vs_cesD-eBL	gene
3	217701	217800	100	hypermethylated	0.041865	0.82061	gene,promoters	gene:AT3G01550,AT3G01540_p	phosphoenolpyruvate (pep)/phosphate translocator 2 [Source:NCBI gene (formerly Entrezgene)%3bAcc:821114]	CG	WT-eBL_vs_cesD-eBL	gene,promoters
3	227601	227700	100	hypermethylated	0.04526	0.752325	gene	gene:AT3G01590	Galactose mutarotase-like superfamily protein [Source:NCBI gene (formerly Entrezgene)%3bAcc:821108]	CG	WT-eBL_vs_cesD-eBL	gene
3	234601	234700	100	hypomethylated	0.816015	0.041345	gene	gene:AT3G01610	cell division cycle 48C [Source:NCBI gene (formerly Entrezgene)%3bAcc:821105]	CG	WT-eBL_vs_cesD-eBL	gene
3	236201	236300	100	hypermethylated	0.20634	0.82061	gene,promoters	gene:AT3G01620,AT3G01630_p	beta-1%2c4-N-acetylglucosaminyltransferase family protein [Source:NCBI gene (formerly Entrezgene)%3bAcc:821102]	CG	WT-eBL_vs_cesD-eBL	gene,promoters
3	262701	262800	100	hypermethylated	0.041865	0.82043	gene,promoters	gene:AT3G01720,AT3G01710_p	peptidyl serine alpha-galactosyltransferase [Source:NCBI gene (formerly Entrezgene)%3bAcc:821091]	CG	WT-eBL_vs_cesD-eBL	gene,promoters
3	262901	263000	100	hypomethylated	0.81591	0.041345	gene	gene:AT3G01720	peptidyl serine alpha-galactosyltransferase [Source:NCBI gene (formerly Entrezgene)%3bAcc:821091]	CG	WT-eBL_vs_cesD-eBL	gene
3	275501	275600	100	hypermethylated	0.041865	0.82061	gene	gene:AT3G01770	bromodomain and extraterminal domain protein 10 [Source:NCBI gene (formerly Entrezgene)%3bAcc:821083]	CG	WT-eBL_vs_cesD-eBL	gene
3	275801	275900	100	hypomethylated	0.786325	0.041345	gene	gene:AT3G01770	bromodomain and extraterminal domain protein 10 [Source:NCBI gene (formerly Entrezgene)%3bAcc:821083]	CG	WT-eBL_vs_cesD-eBL	gene
3	277501	277700	200	hypermethylated	0.041865	0.818383	gene	gene:AT3G01770	bromodomain and extraterminal domain protein 10 [Source:NCBI gene (formerly Entrezgene)%3bAcc:821083]	CG	WT-eBL_vs_cesD-eBL	gene
3	308701	308800	100	hypermethylated	0.041865	0.82061	gene	gene:AT3G01880	vacuolar sorting-associated protein (DUF946) [Source:NCBI gene (formerly Entrezgene)%3bAcc:821296]	CG	WT-eBL_vs_cesD-eBL	gene
3	315201	315300	100	hypomethylated	0.81531	0.04391	gene	gene:AT3G01910	sulfite oxidase [Source:NCBI gene (formerly Entrezgene)%3bAcc:820118]	CG	WT-eBL_vs_cesD-eBL	gene
3	320701	320800	100	hypermethylated	0.09861	0.698375	gene	gene:AT3G01930	Major facilitator superfamily protein [Source:NCBI gene (formerly Entrezgene)%3bAcc:821218]	CG	WT-eBL_vs_cesD-eBL	gene
3	339701	339800	100	hypermethylated	0.041865	0.82061	gene	gene:AT3G02020,gene:AT3G02010	aspartate kinase 3 [Source:NCBI gene (formerly Entrezgene)%3bAcc:821287],Pentatricopeptide repeat (PPR) superfamily protein [Source:NCBI gene (formerly Entrezgene)%3bAcc:821085]	CG	WT-eBL_vs_cesD-eBL	gene
3	359901	360000	100	hypermethylated	0.041865	0.820605	gene,promoters	gene:AT3G02065,AT3G02070_p	P-loop containing nucleoside triphosphate hydrolases superfamily protein [Source:NCBI gene (formerly Entrezgene)%3bAcc:821155]	CG	WT-eBL_vs_cesD-eBL	gene,promoters
3	368501	368600	100	hypomethylated	0.81602	0.041345	gene	gene:AT3G02090	Insulinase (Peptidase family M16) protein [Source:NCBI gene (formerly Entrezgene)%3bAcc:821084]	CG	WT-eBL_vs_cesD-eBL	gene
3	382001	382100	100	hypermethylated	0.14051	0.82061	gene	gene:AT3G02130	receptor-like protein kinase 2 [Source:NCBI gene (formerly Entrezgene)%3bAcc:821240]	CG	WT-eBL_vs_cesD-eBL	gene
3	382901	383000	100	hypomethylated	0.81602	0.041345	gene	gene:AT3G02130	receptor-like protein kinase 2 [Source:NCBI gene (formerly Entrezgene)%3bAcc:821240]	CG	WT-eBL_vs_cesD-eBL	gene
3	395501	395600	100	hypomethylated	0.81602	0.041345	gene	gene:AT3G02160	Bromodomain transcription factor [Source:NCBI gene (formerly Entrezgene)%3bAcc:821295]	CG	WT-eBL_vs_cesD-eBL	gene
3	407801	407900	100	hypermethylated	0.041865	0.82061	gene	gene:AT3G02200	Proteasome component (PCI) domain protein [Source:NCBI gene (formerly Entrezgene)%3bAcc:821267]	CG	WT-eBL_vs_cesD-eBL	gene
3	412501	412600	100	hypomethylated	0.813785	0.041345	gene,promoters	gene:AT3G02220,AT3G02210_p	small acidic-like protein [Source:NCBI gene (formerly Entrezgene)%3bAcc:821238]	CG	WT-eBL_vs_cesD-eBL	gene,promoters
3	416601	416700	100	hypermethylated	0.070255	0.70225	gene	gene:AT3G02230	reversibly glycosylated polypeptide 1 [Source:NCBI gene (formerly Entrezgene)%3bAcc:821233]	CG	WT-eBL_vs_cesD-eBL	gene
3	424301	424400	100	hypermethylated	0.081	0.82061	gene	gene:AT3G02250	O-fucosyltransferase family protein [Source:NCBI gene (formerly Entrezgene)%3bAcc:821223]	CG	WT-eBL_vs_cesD-eBL	gene
3	432901	433000	100	hypomethylated	0.80649	0.041345	gene	gene:AT3G02260	auxin transport protein (BIG) [Source:NCBI gene (formerly Entrezgene)%3bAcc:820398]	CG	WT-eBL_vs_cesD-eBL	gene
3	438601	438700	100	hypermethylated	0.041865	0.82061	gene	gene:AT3G02260	auxin transport protein (BIG) [Source:NCBI gene (formerly Entrezgene)%3bAcc:820398]	CG	WT-eBL_vs_cesD-eBL	gene
3	446801	446900	100	hypomethylated	0.81602	0.041345	gene	gene:AT3G02260	auxin transport protein (BIG) [Source:NCBI gene (formerly Entrezgene)%3bAcc:820398]	CG	WT-eBL_vs_cesD-eBL	gene
3	457401	457500	100	hypomethylated	0.816015	0.04141	gene,promoters	gene:AT3G02280,AT3G02290_p	Flavodoxin family protein [Source:NCBI gene (formerly Entrezgene)%3bAcc:820417]	CG	WT-eBL_vs_cesD-eBL	gene,promoters
3	460001	460100	100	hypermethylated	0.041865	0.82061	gene,promoters	gene:AT3G02290,AT3G02300_p	RING/U-box superfamily protein [Source:NCBI gene (formerly Entrezgene)%3bAcc:821179]	CG	WT-eBL_vs_cesD-eBL	gene,promoters
3	472601	472700	100	hypomethylated	0.8153	0.041455	gene	gene:AT3G02320	N2%2cN2-dimethylguanosine tRNA methyltransferase [Source:NCBI gene (formerly Entrezgene)%3bAcc:820451]	CG	WT-eBL_vs_cesD-eBL	gene
3	474301	474400	100	hypomethylated	0.813685	0.041345	gene	gene:AT3G02330	Pentatricopeptide repeat (PPR) superfamily protein [Source:NCBI gene (formerly Entrezgene)%3bAcc:821115]	CG	WT-eBL_vs_cesD-eBL	gene
3	480501	480600	100	hypermethylated	0.04187	0.78518	gene	gene:AT3G02350	galacturonosyltransferase 9 [Source:NCBI gene (formerly Entrezgene)%3bAcc:820474]	CG	WT-eBL_vs_cesD-eBL	gene
3	481101	481200	100	hypermethylated	0.041865	0.820605	gene,promoters	gene:AT3G02350,AT3G02360_p	galacturonosyltransferase 9 [Source:NCBI gene (formerly Entrezgene)%3bAcc:820474]	CG	WT-eBL_vs_cesD-eBL	gene,promoters
3	483201	483300	100	hypermethylated	0.041865	0.820595	gene,promoters	gene:AT3G02360,AT3G02370_p	6-phosphogluconate dehydrogenase family protein [Source:NCBI gene (formerly Entrezgene)%3bAcc:821163]	CG	WT-eBL_vs_cesD-eBL	gene,promoters
3	503501	503600	100	hypermethylated	0.04397	0.82061	gene	gene:AT3G02450	cell division protein ftsH [Source:NCBI gene (formerly Entrezgene)%3bAcc:821139]	CG	WT-eBL_vs_cesD-eBL	gene
3	531101	531200	100	hypomethylated	0.815105	0.041355	gene	gene:AT3G02530	TCP-1/cpn60 chaperonin family protein [Source:NCBI gene (formerly Entrezgene)%3bAcc:821160]	CG	WT-eBL_vs_cesD-eBL	gene
3	531701	531900	200	hypomethylated	0.812222	0.228515	gene	gene:AT3G02530	TCP-1/cpn60 chaperonin family protein [Source:NCBI gene (formerly Entrezgene)%3bAcc:821160]	CG	WT-eBL_vs_cesD-eBL	gene
3	534501	534600	100	hypermethylated	0.079845	0.817785	gene	gene:AT3G02540	Rad23 UV excision repair protein family [Source:NCBI gene (formerly Entrezgene)%3bAcc:821195]	CG	WT-eBL_vs_cesD-eBL	gene
3	587901	588000	100	hypomethylated	0.682555	0.041345	gene	gene:AT3G02720	Class I glutamine amidotransferase-like superfamily protein [Source:NCBI gene (formerly Entrezgene)%3bAcc:820875]	CG	WT-eBL_vs_cesD-eBL	gene
3	609901	610000	100	hypomethylated	0.81602	0.041415	gene	gene:AT3G02810	Protein kinase superfamily protein [Source:NCBI gene (formerly Entrezgene)%3bAcc:821236]	CG	WT-eBL_vs_cesD-eBL	gene
3	612701	612800	100	hypermethylated	0.041865	0.82051	gene,promoters	gene:AT3G02820,AT3G02830_p	zinc knuckle (CCHC-type) family protein [Source:NCBI gene (formerly Entrezgene)%3bAcc:821018]	CG	WT-eBL_vs_cesD-eBL	gene,promoters
3	615101	615200	100	hypomethylated	0.81602	0.041345	gene	gene:AT3G02830	zinc finger protein 1 [Source:NCBI gene (formerly Entrezgene)%3bAcc:821230]	CG	WT-eBL_vs_cesD-eBL	gene
3	619901	620000	100	hypermethylated	0.041865	0.82061	gene	gene:AT3G02850	STELAR K+ outward rectifier [Source:NCBI gene (formerly Entrezgene)%3bAcc:821052]	CG	WT-eBL_vs_cesD-eBL	gene
3	644701	644800	100	hypermethylated	0.041865	0.820595	gene,promoters	gene:AT3G02890,AT3G02900_p	RING/FYVE/PHD zinc finger superfamily protein [Source:NCBI gene (formerly Entrezgene)%3bAcc:821192]	CG	WT-eBL_vs_cesD-eBL	gene,promoters
3	683301	683400	100	hypermethylated	0.041865	0.82061	gene,promoters	gene:AT3G03030,AT3G03040_p	F-box/RNI-like superfamily protein [Source:NCBI gene (formerly Entrezgene)%3bAcc:821153]	CG	WT-eBL_vs_cesD-eBL	gene,promoters
3	691201	691300	100	hypomethylated	0.81602	0.041345	gene,promoters	gene:AT3G03050,AT3G03060_p	cellulose synthase-like D3 [Source:NCBI gene (formerly Entrezgene)%3bAcc:821148]	CG	WT-eBL_vs_cesD-eBL	gene,promoters
3	701201	701400	200	hypomethylated	0.812222	0.228513	gene,promoters	gene:AT3G03090,AT3G03080_p	vacuolar glucose transporter 1 [Source:NCBI gene (formerly Entrezgene)%3bAcc:821117]	CG	WT-eBL_vs_cesD-eBL	gene,promoters
3	711401	711500	100	hypermethylated	0.180575	0.82061	gene	gene:AT3G03110	exportin 1B [Source:NCBI gene (formerly Entrezgene)%3bAcc:821074]	CG	WT-eBL_vs_cesD-eBL	gene
3	721901	722000	100	hypermethylated	0.203045	0.537165	gene	gene:AT3G03130	lisH domain-like protein [Source:NCBI gene (formerly Entrezgene)%3bAcc:821080]	CG	WT-eBL_vs_cesD-eBL	gene
3	730701	730800	100	hypermethylated	0.041865	0.62143	gene	gene:AT3G03160	B-cell receptor-associated-like protein [Source:NCBI gene (formerly Entrezgene)%3bAcc:821066]	CG	WT-eBL_vs_cesD-eBL	gene
3	753101	753200	100	hypermethylated	0.04299	0.82061	gene	gene:AT3G03250	UDP-GLUCOSE PYROPHOSPHORYLASE 1 [Source:NCBI gene (formerly Entrezgene)%3bAcc:821313]	CG	WT-eBL_vs_cesD-eBL	gene
3	767001	767100	100	hypermethylated	0.041865	0.82061	gene	gene:AT3G03290	Adenine nucleotide alpha hydrolases-like superfamily protein [Source:NCBI gene (formerly Entrezgene)%3bAcc:821301]	CG	WT-eBL_vs_cesD-eBL	gene
3	775801	775900	100	hypomethylated	0.816015	0.041345	gene	gene:AT3G03300,gene:AT3G03305	dicer-like 2 [Source:NCBI gene (formerly Entrezgene)%3bAcc:821300],Calcineurin-like metallo-phosphoesterase superfamily protein [Source:NCBI gene (formerly Entrezgene)%3bAcc:821291]	CG	WT-eBL_vs_cesD-eBL	gene
3	779901	780000	100	hypermethylated	0.04187	0.82061	gene	gene:AT3G03310	lecithin:cholesterol acyltransferase 3 [Source:NCBI gene (formerly Entrezgene)%3bAcc:821286]	CG	WT-eBL_vs_cesD-eBL	gene
3	788601	788700	100	hypermethylated	0.041865	0.82061	gene	gene:AT3G03340	LUC7 related protein [Source:NCBI gene (formerly Entrezgene)%3bAcc:821276]	CG	WT-eBL_vs_cesD-eBL	gene
3	804501	804600	100	hypomethylated	0.65195	0.415715	gene	gene:AT3G03380	DegP protease 7 [Source:NCBI gene (formerly Entrezgene)%3bAcc:821268]	CG	WT-eBL_vs_cesD-eBL	gene
3	810401	810500	100	hypomethylated	0.81602	0.21041	gene	gene:AT3G03405	F-box associated ubiquitination effector family protein [Source:NCBI gene (formerly Entrezgene)%3bAcc:821264]	CG	WT-eBL_vs_cesD-eBL	gene
3	855101	855200	100	hypomethylated	0.7684	0.041345	gene	gene:AT3G03560	gene_id=AT3G03560	CG	WT-eBL_vs_cesD-eBL	gene
3	858101	858200	100	hypomethylated	0.666195	0.055185	gene	gene:AT3G03570	signal transducer%2c putative (DUF3550/UPF0682) [Source:NCBI gene (formerly Entrezgene)%3bAcc:821234]	CG	WT-eBL_vs_cesD-eBL	gene
3	871901	872200	300	hypermethylated	0.041865	0.81649				CG	WT-eBL_vs_cesD-eBL	intergenic
3	872601	873400	800	hypermethylated	0.0892506	0.818046				CG	WT-eBL_vs_cesD-eBL	intergenic
3	873701	874400	700	hypermethylated	0.118161	0.811662	gene	gene:AT3G03620	MATE efflux family protein [Source:NCBI gene (formerly Entrezgene)%3bAcc:821204]	CG	WT-eBL_vs_cesD-eBL	gene
3	878501	878600	100	hypermethylated	0.04187	0.82061	gene	gene:AT3G03630	cysteine synthase 26 [Source:NCBI gene (formerly Entrezgene)%3bAcc:821203]	CG	WT-eBL_vs_cesD-eBL	gene
3	879101	879200	100	hypomethylated	0.695195	0.415745	gene	gene:AT3G03630	cysteine synthase 26 [Source:NCBI gene (formerly Entrezgene)%3bAcc:821203]	CG	WT-eBL_vs_cesD-eBL	gene
3	924801	924900	100	hypermethylated	0.04187	0.82061	gene	gene:AT3G03710	polyribonucleotide nucleotidyltransferase [Source:NCBI gene (formerly Entrezgene)%3bAcc:821181]	CG	WT-eBL_vs_cesD-eBL	gene
3	933201	933300	100	hypermethylated	0.058495	0.82061				CG	WT-eBL_vs_cesD-eBL	intergenic
3	933601	933700	100	hypermethylated	0.041865	0.82061	gene	gene:AT3G03726	F-box/kelch-repeat protein%2c putative (DUF295) [Source:NCBI gene (formerly Entrezgene)%3bAcc:6240432]	CG	WT-eBL_vs_cesD-eBL	gene
3	966101	966200	100	hypomethylated	0.81602	0.041345	gene	gene:AT3G03790	ankyrin repeat family protein / regulator of chromosome condensation (RCC1) family protein [Source:NCBI gene (formerly Entrezgene)%3bAcc:821145]	CG	WT-eBL_vs_cesD-eBL	gene
3	966801	966900	100	hypermethylated	0.230465	0.82061	gene	gene:AT3G03790	ankyrin repeat family protein / regulator of chromosome condensation (RCC1) family protein [Source:NCBI gene (formerly Entrezgene)%3bAcc:821145]	CG	WT-eBL_vs_cesD-eBL	gene
3	972301	972400	100	hypomethylated	0.814165	0.068765	gene	gene:AT3G03810	O-fucosyltransferase family protein [Source:NCBI gene (formerly Entrezgene)%3bAcc:821131]	CG	WT-eBL_vs_cesD-eBL	gene
3	1015301	1015500	200	hypermethylated	0.16833	0.81053	gene	gene:AT3G03940	Protein kinase family protein [Source:NCBI gene (formerly Entrezgene)%3bAcc:819551]	CG	WT-eBL_vs_cesD-eBL	gene
3	1016001	1016100	100	hypomethylated	0.812325	0.109595	gene	gene:AT3G03940	Protein kinase family protein [Source:NCBI gene (formerly Entrezgene)%3bAcc:819551]	CG	WT-eBL_vs_cesD-eBL	gene
3	1016601	1016800	200	hypermethylated	0.0442425	0.82061	gene	gene:AT3G03940	Protein kinase family protein [Source:NCBI gene (formerly Entrezgene)%3bAcc:819551]	CG	WT-eBL_vs_cesD-eBL	gene
3	1026201	1026300	100	hypomethylated	0.782905	0.041345	gene	gene:AT3G03960	TCP-1/cpn60 chaperonin family protein [Source:NCBI gene (formerly Entrezgene)%3bAcc:819549]	CG	WT-eBL_vs_cesD-eBL	gene
3	1026801	1026900	100	hypomethylated	0.81598	0.041345	gene	gene:AT3G03960	TCP-1/cpn60 chaperonin family protein [Source:NCBI gene (formerly Entrezgene)%3bAcc:819549]	CG	WT-eBL_vs_cesD-eBL	gene
3	1041801	1041900	100	hypermethylated	0.041865	0.82061	gene	gene:AT3G04020	gene_id=AT3G04020	CG	WT-eBL_vs_cesD-eBL	gene
3	1064401	1064700	300	hypermethylated	0.230553	0.799732				CG	WT-eBL_vs_cesD-eBL	intergenic
3	1091901	1092000	100	hypomethylated	0.51271	0.044455	gene	gene:AT3G04160	U11/U12 small nuclear ribonucleoprotein [Source:NCBI gene (formerly Entrezgene)%3bAcc:819571]	CG	WT-eBL_vs_cesD-eBL	gene
3	1095201	1095400	200	hypermethylated	0.041865	0.82061	gene,promoters	gene:AT3G04170,AT3G04160_p	RmlC-like cupins superfamily protein [Source:NCBI gene (formerly Entrezgene)%3bAcc:819572]	CG	WT-eBL_vs_cesD-eBL	gene,promoters
3	1111801	1111900	100	hypermethylated	0.054185	0.82061	gene	gene:AT3G04220	Disease resistance protein (TIR-NBS-LRR class) family [Source:NCBI gene (formerly Entrezgene)%3bAcc:819577]	CG	WT-eBL_vs_cesD-eBL	gene
3	1114601	1114800	200	hypomethylated	0.79365	0.228552	gene,promoters	gene:AT3G04240,AT3G04230_p	Tetratricopeptide repeat (TPR)-like superfamily protein [Source:NCBI gene (formerly Entrezgene)%3bAcc:819579]	CG	WT-eBL_vs_cesD-eBL	gene,promoters
3	1120001	1120100	100	hypomethylated	0.81429	0.041345	gene	gene:AT3G04240	Tetratricopeptide repeat (TPR)-like superfamily protein [Source:NCBI gene (formerly Entrezgene)%3bAcc:819579]	CG	WT-eBL_vs_cesD-eBL	gene
3	1122301	1122400	100	hypomethylated	0.81432	0.041345	gene	gene:AT3G04250	F-box associated ubiquitination effector family protein [Source:NCBI gene (formerly Entrezgene)%3bAcc:819580]	CG	WT-eBL_vs_cesD-eBL	gene
3	1129501	1129700	200	hypermethylated	0.22811	0.81624	TE	AT3TE04740		CG	WT-eBL_vs_cesD-eBL	TE
3	1140401	1140500	100	hypomethylated	0.644255	0.415885	gene	gene:AT3G04300	RmlC-like cupins superfamily protein [Source:NCBI gene (formerly Entrezgene)%3bAcc:819585]	CG	WT-eBL_vs_cesD-eBL	gene
3	1147301	1147400	100	hypermethylated	0.043175	0.82061	gene	gene:AT3G04340	FtsH extracellular protease family [Source:NCBI gene (formerly Entrezgene)%3bAcc:819589]	CG	WT-eBL_vs_cesD-eBL	gene
3	1166001	1166200	200	hypermethylated	0.048065	0.6669	promoters	AT3G04390_p		CG	WT-eBL_vs_cesD-eBL	promoters
3	1195401	1195500	100	hypomethylated	0.816	0.041345	gene	gene:AT3G04480	endoribonuclease [Source:NCBI gene (formerly Entrezgene)%3bAcc:819604]	CG	WT-eBL_vs_cesD-eBL	gene
3	1195701	1195800	100	hypomethylated	0.81602	0.04135	gene	gene:AT3G04480	endoribonuclease [Source:NCBI gene (formerly Entrezgene)%3bAcc:819604]	CG	WT-eBL_vs_cesD-eBL	gene
3	1196401	1196500	100	hypomethylated	0.7826	0.041345	gene	gene:AT3G04480	endoribonuclease [Source:NCBI gene (formerly Entrezgene)%3bAcc:819604]	CG	WT-eBL_vs_cesD-eBL	gene
3	1206401	1206500	100	hypomethylated	0.68204	0.041355	gene	gene:AT3G04490	exportin-4 protein [Source:NCBI gene (formerly Entrezgene)%3bAcc:819605]	CG	WT-eBL_vs_cesD-eBL	gene
3	1208501	1208700	200	hypomethylated	0.81072	0.22861	gene	gene:AT3G04490	exportin-4 protein [Source:NCBI gene (formerly Entrezgene)%3bAcc:819605]	CG	WT-eBL_vs_cesD-eBL	gene
3	1236401	1236500	100	hypomethylated	0.797925	0.041375	gene	gene:AT3G04580	Signal transduction histidine kinase%2c hybrid-type%2c ethylene sensor [Source:NCBI gene (formerly Entrezgene)%3bAcc:819614]	CG	WT-eBL_vs_cesD-eBL	gene
3	1236801	1236900	100	hypomethylated	0.816015	0.041345	gene	gene:AT3G04580	Signal transduction histidine kinase%2c hybrid-type%2c ethylene sensor [Source:NCBI gene (formerly Entrezgene)%3bAcc:819614]	CG	WT-eBL_vs_cesD-eBL	gene
3	1237501	1237600	100	hypomethylated	0.797285	0.041375	gene	gene:AT3G04580	Signal transduction histidine kinase%2c hybrid-type%2c ethylene sensor [Source:NCBI gene (formerly Entrezgene)%3bAcc:819614]	CG	WT-eBL_vs_cesD-eBL	gene
3	1259501	1259600	100	hypermethylated	0.041995	0.8186	gene	gene:AT3G04630	WVD2-like 1 [Source:NCBI gene (formerly Entrezgene)%3bAcc:819621]	CG	WT-eBL_vs_cesD-eBL	gene
3	1275201	1275300	100	hypomethylated	0.81602	0.04957	gene	gene:AT3G04690	Malectin/receptor-like protein kinase family protein [Source:NCBI gene (formerly Entrezgene)%3bAcc:819627]	CG	WT-eBL_vs_cesD-eBL	gene
3	1297101	1297200	100	hypomethylated	0.81602	0.04135	gene	gene:AT3G04740	RNA polymerase II transcription mediator [Source:NCBI gene (formerly Entrezgene)%3bAcc:819634]	CG	WT-eBL_vs_cesD-eBL	gene
3	1301801	1301900	100	hypomethylated	0.81557	0.08887	gene	gene:AT3G04750	Tetratricopeptide repeat (TPR)-like superfamily protein [Source:NCBI gene (formerly Entrezgene)%3bAcc:819635]	CG	WT-eBL_vs_cesD-eBL	gene
3	1319201	1319300	100	hypermethylated	0.041865	0.82057	gene	gene:AT3G04810	NIMA-related kinase 2 [Source:NCBI gene (formerly Entrezgene)%3bAcc:819641]	CG	WT-eBL_vs_cesD-eBL	gene
3	1323501	1323600	100	hypermethylated	0.117	0.82061	gene	gene:AT3G04820	Pseudouridine synthase family protein [Source:NCBI gene (formerly Entrezgene)%3bAcc:819642]	CG	WT-eBL_vs_cesD-eBL	gene
3	1323901	1324000	100	hypermethylated	0.048015	0.807885	gene	gene:AT3G04820	Pseudouridine synthase family protein [Source:NCBI gene (formerly Entrezgene)%3bAcc:819642]	CG	WT-eBL_vs_cesD-eBL	gene
3	1324501	1324600	100	hypermethylated	0.041865	0.82061	gene	gene:AT3G04820	Pseudouridine synthase family protein [Source:NCBI gene (formerly Entrezgene)%3bAcc:819642]	CG	WT-eBL_vs_cesD-eBL	gene
3	1327501	1327700	200	hypermethylated	0.0546825	0.679538	gene	gene:AT3G04830	Protein prenylyltransferase superfamily protein [Source:NCBI gene (formerly Entrezgene)%3bAcc:819643]	CG	WT-eBL_vs_cesD-eBL	gene
3	1328801	1328900	100	hypomethylated	0.67253	0.041345	gene,promoters	gene:AT3G04830,AT3G04840_p	Protein prenylyltransferase superfamily protein [Source:NCBI gene (formerly Entrezgene)%3bAcc:819643]	CG	WT-eBL_vs_cesD-eBL	gene,promoters
3	1345801	1345900	100	hypomethylated	0.806965	0.041345	gene	gene:AT3G04870	zeta-carotene desaturase [Source:NCBI gene (formerly Entrezgene)%3bAcc:819647]	CG	WT-eBL_vs_cesD-eBL	gene
3	1394401	1394600	200	hypomethylated	0.796388	0.228513	gene	gene:AT3G05030	sodium hydrogen exchanger 2 [Source:NCBI gene (formerly Entrezgene)%3bAcc:819665]	CG	WT-eBL_vs_cesD-eBL	gene
3	1401801	1401900	100	hypermethylated	0.041865	0.820465	gene	gene:AT3G05040	ARM repeat superfamily protein [Source:NCBI gene (formerly Entrezgene)%3bAcc:819666]	CG	WT-eBL_vs_cesD-eBL	gene
3	1403301	1403400	100	hypomethylated	0.81602	0.22909	gene	gene:AT3G05040	ARM repeat superfamily protein [Source:NCBI gene (formerly Entrezgene)%3bAcc:819666]	CG	WT-eBL_vs_cesD-eBL	gene
3	1405701	1405800	100	hypomethylated	0.81535	0.041345	gene	gene:AT3G05040	ARM repeat superfamily protein [Source:NCBI gene (formerly Entrezgene)%3bAcc:819666]	CG	WT-eBL_vs_cesD-eBL	gene
3	1406801	1407000	200	hypomethylated	0.812222	0.228513	gene	gene:AT3G05040	ARM repeat superfamily protein [Source:NCBI gene (formerly Entrezgene)%3bAcc:819666]	CG	WT-eBL_vs_cesD-eBL	gene
3	1409201	1409300	100	hypomethylated	0.79559	0.041345	gene,promoters	gene:AT3G05050,AT3G05040_p	Protein kinase superfamily protein [Source:NCBI gene (formerly Entrezgene)%3bAcc:819667]	CG	WT-eBL_vs_cesD-eBL	gene,promoters
3	1409301	1409400	100	hypermethylated	0.041865	0.81457	gene,promoters	gene:AT3G05050,AT3G05040_p	Protein kinase superfamily protein [Source:NCBI gene (formerly Entrezgene)%3bAcc:819667]	CG	WT-eBL_vs_cesD-eBL	gene,promoters
3	1410301	1410400	100	hypomethylated	0.815085	0.041485	gene,TE	gene:AT3G05050,AT3TE05950	Protein kinase superfamily protein [Source:NCBI gene (formerly Entrezgene)%3bAcc:819667]	CG	WT-eBL_vs_cesD-eBL	gene,TE
3	1431701	1431800	100	hypomethylated	0.81602	0.041355	gene	gene:AT3G05120	alpha/beta-Hydrolases superfamily protein [Source:NCBI gene (formerly Entrezgene)%3bAcc:819674]	CG	WT-eBL_vs_cesD-eBL	gene
3	1445201	1445300	100	hypomethylated	0.816015	0.041435				CG	WT-eBL_vs_cesD-eBL	intergenic
3	1472501	1472800	300	hypermethylated	0.0440433	0.817697	gene	gene:AT3G05190	D-aminoacid aminotransferase-like PLP-dependent enzymes superfamily protein [Source:NCBI gene (formerly Entrezgene)%3bAcc:819683]	CG	WT-eBL_vs_cesD-eBL	gene
3	1496201	1496300	100	hypermethylated	0.041865	0.82061	gene,promoters	gene:AT3G05250,AT3G05240_p	RING/U-box superfamily protein [Source:NCBI gene (formerly Entrezgene)%3bAcc:819689]	CG	WT-eBL_vs_cesD-eBL	gene,promoters
3	1501201	1501300	100	hypermethylated	0.041865	0.82061	gene	gene:AT3G05270	filament-like protein (DUF869) [Source:NCBI gene (formerly Entrezgene)%3bAcc:819691]	CG	WT-eBL_vs_cesD-eBL	gene
3	1501501	1501600	100	hypomethylated	0.81602	0.041345	gene	gene:AT3G05270	filament-like protein (DUF869) [Source:NCBI gene (formerly Entrezgene)%3bAcc:819691]	CG	WT-eBL_vs_cesD-eBL	gene
3	1504101	1504300	200	hypomethylated	0.812222	0.22867	gene,promoters	gene:AT3G05280,AT3G05270_p	Integral membrane Yip1 family protein [Source:NCBI gene (formerly Entrezgene)%3bAcc:819692]	CG	WT-eBL_vs_cesD-eBL	gene,promoters
3	1506601	1506700	100	hypomethylated	0.8159	0.041345	gene,promoters	gene:AT3G05290,AT3G05280_p	peroxisomal adenine nucleotide carrier 1 [Source:NCBI gene (formerly Entrezgene)%3bAcc:819693]	CG	WT-eBL_vs_cesD-eBL	gene,promoters
3	1511701	1511800	100	hypermethylated	0.041865	0.82061	gene	gene:AT3G05310	MIRO-related GTP-ase 3 [Source:NCBI gene (formerly Entrezgene)%3bAcc:819695]	CG	WT-eBL_vs_cesD-eBL	gene
3	1519801	1519900	100	hypermethylated	0.043765	0.802585	gene	gene:AT3G05330	cyclin family [Source:NCBI gene (formerly Entrezgene)%3bAcc:819697]	CG	WT-eBL_vs_cesD-eBL	gene
3	1541001	1541100	100	hypomethylated	0.753805	0.041345	gene	gene:AT3G05380	ALWAYS EARLY 2 [Source:NCBI gene (formerly Entrezgene)%3bAcc:819702]	CG	WT-eBL_vs_cesD-eBL	gene
3	1544501	1544700	200	hypomethylated	0.807635	0.228513	gene	gene:AT3G05380	ALWAYS EARLY 2 [Source:NCBI gene (formerly Entrezgene)%3bAcc:819702]	CG	WT-eBL_vs_cesD-eBL	gene
3	1571301	1571500	200	hypermethylated	0.22811	0.816203	TE	AT3TE06590,AT3TE06595		CG	WT-eBL_vs_cesD-eBL	TE
3	1572301	1572500	200	hypermethylated	0.048065	0.679538	promoters,TE	AT3G05440_p,AT3TE06600		CG	WT-eBL_vs_cesD-eBL	promoters,TE
3	1587101	1587200	100	hypomethylated	0.815175	0.041345	gene	gene:AT3G05480	cell cycle checkpoint control protein family [Source:NCBI gene (formerly Entrezgene)%3bAcc:819713]	CG	WT-eBL_vs_cesD-eBL	gene
3	1588001	1588100	100	hypermethylated	0.042135	0.820515	gene	gene:AT3G05480	cell cycle checkpoint control protein family [Source:NCBI gene (formerly Entrezgene)%3bAcc:819713]	CG	WT-eBL_vs_cesD-eBL	gene
3	1588301	1588400	100	hypermethylated	0.041865	0.82061	gene	gene:AT3G05480	cell cycle checkpoint control protein family [Source:NCBI gene (formerly Entrezgene)%3bAcc:819713]	CG	WT-eBL_vs_cesD-eBL	gene
3	1597001	1597100	100	hypermethylated	0.041865	0.82061	gene	gene:AT3G05510	Phospholipid/glycerol acyltransferase family protein [Source:NCBI gene (formerly Entrezgene)%3bAcc:819716]	CG	WT-eBL_vs_cesD-eBL	gene
3	1605501	1605600	100	hypermethylated	0.091365	0.82061	gene	gene:AT3G05530	regulatory particle triple-A ATPase 5A [Source:NCBI gene (formerly Entrezgene)%3bAcc:819718]	CG	WT-eBL_vs_cesD-eBL	gene
3	1610201	1610300	100	hypomethylated	0.81601	0.041565	gene	gene:AT3G05545	RING/U-box superfamily protein [Source:NCBI gene (formerly Entrezgene)%3bAcc:819720]	CG	WT-eBL_vs_cesD-eBL	gene
3	1618501	1618600	100	hypomethylated	0.815975	0.041345	gene	gene:AT3G05580	Calcineurin-like metallo-phosphoesterase superfamily protein [Source:NCBI gene (formerly Entrezgene)%3bAcc:819724]	CG	WT-eBL_vs_cesD-eBL	gene
3	1636701	1636800	100	hypermethylated	0.041865	0.82061	gene	gene:AT3G05630	phospholipase D P2 [Source:NCBI gene (formerly Entrezgene)%3bAcc:819730]	CG	WT-eBL_vs_cesD-eBL	gene
3	1639101	1639300	200	hypomethylated	0.81602	0.041345	gene	gene:AT3G05630	phospholipase D P2 [Source:NCBI gene (formerly Entrezgene)%3bAcc:819730]	CG	WT-eBL_vs_cesD-eBL	gene
3	1640901	1641100	200	hypermethylated	0.041865	0.82061	gene	gene:AT3G05640	Protein phosphatase 2C family protein [Source:NCBI gene (formerly Entrezgene)%3bAcc:819731]	CG	WT-eBL_vs_cesD-eBL	gene
3	1654301	1654400	100	hypermethylated	0.0422	0.82061	gene	gene:AT3G05670	RING/U-box protein [Source:NCBI gene (formerly Entrezgene)%3bAcc:819734]	CG	WT-eBL_vs_cesD-eBL	gene
3	1658301	1658500	200	hypomethylated	0.67639	0.0486775	gene	gene:AT3G05675	BTB/POZ domain-containing protein [Source:NCBI gene (formerly Entrezgene)%3bAcc:819735]	CG	WT-eBL_vs_cesD-eBL	gene
3	1658801	1658900	100	hypermethylated	0.041865	0.82061	gene	gene:AT3G05675	BTB/POZ domain-containing protein [Source:NCBI gene (formerly Entrezgene)%3bAcc:819735]	CG	WT-eBL_vs_cesD-eBL	gene
3	1674601	1674700	100	hypermethylated	0.044135	0.82061	gene	gene:AT3G05685	Cystatin/monellin superfamily protein [Source:NCBI gene (formerly Entrezgene)%3bAcc:819737]	CG	WT-eBL_vs_cesD-eBL	gene
3	1676001	1676200	200	hypermethylated	0.162107	0.811723	TE	AT3TE07045		CG	WT-eBL_vs_cesD-eBL	TE
3	1676301	1676400	100	hypermethylated	0.041865	0.820505				CG	WT-eBL_vs_cesD-eBL	intergenic
3	1676901	1677000	100	hypomethylated	0.80441	0.04136	gene	gene:AT3G05690	nuclear factor Y%2c subunit A2 [Source:NCBI gene (formerly Entrezgene)%3bAcc:819738]	CG	WT-eBL_vs_cesD-eBL	gene
3	1677301	1677400	100	hypermethylated	0.04523	0.646475	gene	gene:AT3G05690	nuclear factor Y%2c subunit A2 [Source:NCBI gene (formerly Entrezgene)%3bAcc:819738]	CG	WT-eBL_vs_cesD-eBL	gene
3	1677401	1677500	100	hypomethylated	0.81602	0.041545	gene	gene:AT3G05690	nuclear factor Y%2c subunit A2 [Source:NCBI gene (formerly Entrezgene)%3bAcc:819738]	CG	WT-eBL_vs_cesD-eBL	gene
3	1705601	1705700	100	hypomethylated	0.81602	0.041345	gene	gene:AT3G05750	serine-rich adhesin for platelets-like protein [Source:NCBI gene (formerly Entrezgene)%3bAcc:819744]	CG	WT-eBL_vs_cesD-eBL	gene
3	1706801	1706900	100	hypermethylated	0.041865	0.82061	gene,promoters	gene:AT3G05750,AT3G05760_p	serine-rich adhesin for platelets-like protein [Source:NCBI gene (formerly Entrezgene)%3bAcc:819744]	CG	WT-eBL_vs_cesD-eBL	gene,promoters
3	1716301	1716400	100	hypermethylated	0.041865	0.801695	gene	gene:AT3G05780	lon protease 3 [Source:NCBI gene (formerly Entrezgene)%3bAcc:819747]	CG	WT-eBL_vs_cesD-eBL	gene
3	1721401	1721500	100	hypomethylated	0.81602	0.041345	gene	gene:AT3G05790	lon protease 4 [Source:NCBI gene (formerly Entrezgene)%3bAcc:819748]	CG	WT-eBL_vs_cesD-eBL	gene
3	1721601	1721700	100	hypomethylated	0.81602	0.041345	gene	gene:AT3G05790	lon protease 4 [Source:NCBI gene (formerly Entrezgene)%3bAcc:819748]	CG	WT-eBL_vs_cesD-eBL	gene
3	1734601	1734700	100	hypermethylated	0.041865	0.82061	gene	gene:AT3G05820	invertase H [Source:NCBI gene (formerly Entrezgene)%3bAcc:819751]	CG	WT-eBL_vs_cesD-eBL	gene
3	1744101	1744200	100	hypomethylated	0.81602	0.041345	gene,TE	gene:AT3G05850,AT3TE07330	MuDR family transposase [Source:NCBI gene (formerly Entrezgene)%3bAcc:3768859]	CG	WT-eBL_vs_cesD-eBL	gene,TE
3	1803701	1803800	100	hypomethylated	0.81602	0.041345	gene	gene:AT3G06010	SNF2/Brahma-type chromatin-remodeling protein CHR12 [Source:NCBI gene (formerly Entrezgene)%3bAcc:819772]	CG	WT-eBL_vs_cesD-eBL	gene
3	1824501	1824600	100	hypermethylated	0.04187	0.820605	gene,promoters	gene:AT3G06040,AT3G06035_p	Ribosomal protein L12/ ATP-dependent Clp protease adaptor protein ClpS family protein [Source:NCBI gene (formerly Entrezgene)%3bAcc:819777]	CG	WT-eBL_vs_cesD-eBL	gene,promoters
3	1862001	1862200	200	hypermethylated	0.045875	0.820588	gene	gene:AT3G06150	cytochrome P450 family protein [Source:NCBI gene (formerly Entrezgene)%3bAcc:819789]	CG	WT-eBL_vs_cesD-eBL	gene
3	1862601	1862700	100	hypermethylated	0.052405	0.63316	gene	gene:AT3G06150	cytochrome P450 family protein [Source:NCBI gene (formerly Entrezgene)%3bAcc:819789]	CG	WT-eBL_vs_cesD-eBL	gene
3	1873601	1873700	100	hypomethylated	0.752535	0.04135	gene	gene:AT3G06180	Ribosomal protein L34e superfamily protein [Source:NCBI gene (formerly Entrezgene)%3bAcc:819792]	CG	WT-eBL_vs_cesD-eBL	gene
3	1878401	1878500	100	hypermethylated	0.13646	0.82061	gene	gene:AT3G06200	P-loop containing nucleoside triphosphate hydrolases superfamily protein [Source:NCBI gene (formerly Entrezgene)%3bAcc:819794]	CG	WT-eBL_vs_cesD-eBL	gene
3	1879101	1879200	100	hypomethylated	0.79718	0.041375	gene,promoters	gene:AT3G06200,AT3G06210_p	P-loop containing nucleoside triphosphate hydrolases superfamily protein [Source:NCBI gene (formerly Entrezgene)%3bAcc:819794]	CG	WT-eBL_vs_cesD-eBL	gene,promoters
3	1882801	1882900	100	hypomethylated	0.81602	0.041355	gene	gene:AT3G06210	ARM repeat superfamily protein [Source:NCBI gene (formerly Entrezgene)%3bAcc:819795]	CG	WT-eBL_vs_cesD-eBL	gene
3	1889101	1889300	200	hypomethylated	0.676392	0.0484125	gene	gene:AT3G06250	FAR1-related sequence 7 [Source:NCBI gene (formerly Entrezgene)%3bAcc:819799]	CG	WT-eBL_vs_cesD-eBL	gene
3	1891601	1891700	100	hypomethylated	0.815925	0.0737	gene	gene:AT3G06250	FAR1-related sequence 7 [Source:NCBI gene (formerly Entrezgene)%3bAcc:819799]	CG	WT-eBL_vs_cesD-eBL	gene
3	1900201	1900300	100	hypermethylated	0.041865	0.82047	gene	gene:AT3G06290	SAC3/GANP/Nin1/mts3/eIF-3 p25 family [Source:NCBI gene (formerly Entrezgene)%3bAcc:819803]	CG	WT-eBL_vs_cesD-eBL	gene
3	1910701	1912000	1300	hypermethylated	0.0433215	0.796898				CG	WT-eBL_vs_cesD-eBL	intergenic
3	1922001	1922100	100	hypomethylated	0.81602	0.041345	gene	gene:AT3G06340	DNAJ heat shock N-terminal domain-containing protein [Source:NCBI gene (formerly Entrezgene)%3bAcc:819808]	CG	WT-eBL_vs_cesD-eBL	gene
3	1926101	1926300	200	hypomethylated	0.8082	0.162133	gene	gene:AT3G06350	dehydroquinate dehydratase%2c putative / shikimate dehydrogenase [Source:NCBI gene (formerly Entrezgene)%3bAcc:819809]	CG	WT-eBL_vs_cesD-eBL	gene
3	1943401	1943500	100	hypermethylated	0.041865	0.805885	gene	gene:AT3G06400	chromatin-remodeling protein 11 [Source:NCBI gene (formerly Entrezgene)%3bAcc:819814]	CG	WT-eBL_vs_cesD-eBL	gene
3	1957001	1957100	100	hypermethylated	0.041865	0.82061	gene,promoters	gene:AT3G06430,AT3G06420_p	Tetratricopeptide repeat (TPR)-like superfamily protein [Source:NCBI gene (formerly Entrezgene)%3bAcc:819817]	CG	WT-eBL_vs_cesD-eBL	gene,promoters
3	1962101	1962200	100	hypermethylated	0.041865	0.82061				CG	WT-eBL_vs_cesD-eBL	intergenic
3	1978901	1979000	100	hypermethylated	0.041865	0.747255	gene	gene:AT3G06450	HCO3- transporter family [Source:NCBI gene (formerly Entrezgene)%3bAcc:819821]	CG	WT-eBL_vs_cesD-eBL	gene
3	1985901	1986000	100	hypermethylated	0.041865	0.82061	gene	gene:AT3G06480	DEAD box RNA helicase family protein [Source:NCBI gene (formerly Entrezgene)%3bAcc:819825]	CG	WT-eBL_vs_cesD-eBL	gene
3	1986501	1986600	100	hypomethylated	0.81602	0.051095	gene,TE	gene:AT3G06480,AT3TE08370	DEAD box RNA helicase family protein [Source:NCBI gene (formerly Entrezgene)%3bAcc:819825]	CG	WT-eBL_vs_cesD-eBL	gene,TE
3	1987401	1987500	100	hypomethylated	0.80336	0.04184	gene	gene:AT3G06480	DEAD box RNA helicase family protein [Source:NCBI gene (formerly Entrezgene)%3bAcc:819825]	CG	WT-eBL_vs_cesD-eBL	gene
3	2036301	2036400	100	hypermethylated	0.041865	0.820245	gene	gene:AT3G06540	Rab escort protein [Source:NCBI gene (formerly Entrezgene)%3bAcc:819832]	CG	WT-eBL_vs_cesD-eBL	gene
3	2070901	2071000	100	hypermethylated	0.041865	0.68682	gene	gene:AT3G06630	protein kinase family protein [Source:NCBI gene (formerly Entrezgene)%3bAcc:819842]	CG	WT-eBL_vs_cesD-eBL	gene
3	2072901	2073000	100	hypermethylated	0.16822	0.82061	gene	gene:AT3G06630	protein kinase family protein [Source:NCBI gene (formerly Entrezgene)%3bAcc:819842]	CG	WT-eBL_vs_cesD-eBL	gene
3	2073001	2073100	100	hypomethylated	0.81602	0.041345	gene	gene:AT3G06630	protein kinase family protein [Source:NCBI gene (formerly Entrezgene)%3bAcc:819842]	CG	WT-eBL_vs_cesD-eBL	gene
3	2075201	2075300	100	hypomethylated	0.81602	0.041345	gene	gene:AT3G06640	PAS domain-containing protein tyrosine kinase family protein [Source:NCBI gene (formerly Entrezgene)%3bAcc:819844]	CG	WT-eBL_vs_cesD-eBL	gene
3	2075501	2075600	100	hypermethylated	0.041865	0.82061	gene	gene:AT3G06640	PAS domain-containing protein tyrosine kinase family protein [Source:NCBI gene (formerly Entrezgene)%3bAcc:819844]	CG	WT-eBL_vs_cesD-eBL	gene
3	2076601	2076700	100	hypermethylated	0.041865	0.819875	gene	gene:AT3G06640	PAS domain-containing protein tyrosine kinase family protein [Source:NCBI gene (formerly Entrezgene)%3bAcc:819844]	CG	WT-eBL_vs_cesD-eBL	gene
3	2084901	2085000	100	hypermethylated	0.041865	0.820605	gene	gene:AT3G66652	fip1 motif-containing protein [Source:NCBI gene (formerly Entrezgene)%3bAcc:819846]	CG	WT-eBL_vs_cesD-eBL	gene
3	2088901	2089000	100	hypermethylated	0.041865	0.82061	gene	gene:AT3G66654	Cyclophilin-like peptidyl-prolyl cis-trans isomerase family protein [Source:NCBI gene (formerly Entrezgene)%3bAcc:819847]	CG	WT-eBL_vs_cesD-eBL	gene
3	2098301	2098500	200	hypomethylated	0.8122	0.228513	gene	gene:AT3G66658	aldehyde dehydrogenase 22A1 [Source:NCBI gene (formerly Entrezgene)%3bAcc:819849]	CG	WT-eBL_vs_cesD-eBL	gene
3	2106801	2107000	200	hypomethylated	0.7739	0.228513	gene	gene:AT3G06670	binding protein [Source:NCBI gene (formerly Entrezgene)%3bAcc:819852]	CG	WT-eBL_vs_cesD-eBL	gene
3	2112601	2112700	100	hypermethylated	0.041865	0.66012	gene	gene:AT3G06670	binding protein [Source:NCBI gene (formerly Entrezgene)%3bAcc:819852]	CG	WT-eBL_vs_cesD-eBL	gene
3	2119401	2119500	100	hypomethylated	0.814305	0.041345	gene,promoters	gene:AT3G06710,AT3G06720_p	E3 ubiquitin ligase [Source:NCBI gene (formerly Entrezgene)%3bAcc:819856]	CG	WT-eBL_vs_cesD-eBL	gene,promoters
3	2123301	2123400	100	hypermethylated	0.04189	0.82061	gene,promoters	gene:AT3G06720,AT3G06730_p	importin alpha [Source:NCBI gene (formerly Entrezgene)%3bAcc:819857]	CG	WT-eBL_vs_cesD-eBL	gene,promoters
3	2133801	2133900	100	hypomethylated	0.808285	0.07907	gene	gene:AT3G06760	Drought-responsive family protein [Source:NCBI gene (formerly Entrezgene)%3bAcc:819861]	CG	WT-eBL_vs_cesD-eBL	gene
3	2147901	2148000	100	hypomethylated	0.813235	0.04135	gene	gene:AT3G06810	acyl-CoA dehydrogenase-like protein [Source:NCBI gene (formerly Entrezgene)%3bAcc:819865]	CG	WT-eBL_vs_cesD-eBL	gene
3	2149201	2149300	100	hypomethylated	0.814975	0.041345	gene	gene:AT3G06810	acyl-CoA dehydrogenase-like protein [Source:NCBI gene (formerly Entrezgene)%3bAcc:819865]	CG	WT-eBL_vs_cesD-eBL	gene
3	2158401	2158500	100	hypomethylated	0.81602	0.07007	gene	gene:AT3G06850	2-oxoacid dehydrogenases acyltransferase family protein [Source:NCBI gene (formerly Entrezgene)%3bAcc:819869]	CG	WT-eBL_vs_cesD-eBL	gene
3	2165501	2165600	100	hypermethylated	0.14562	0.820555	gene	gene:AT3G06860	multifunctional protein 2 [Source:NCBI gene (formerly Entrezgene)%3bAcc:819870]	CG	WT-eBL_vs_cesD-eBL	gene
3	2165701	2165800	100	hypermethylated	0.042985	0.818805	gene	gene:AT3G06860	multifunctional protein 2 [Source:NCBI gene (formerly Entrezgene)%3bAcc:819870]	CG	WT-eBL_vs_cesD-eBL	gene
3	2186501	2186600	100	hypomethylated	0.661235	0.08441	gene	gene:AT3G06930	protein arginine methyltransferase 4B [Source:NCBI gene (formerly Entrezgene)%3bAcc:819878]	CG	WT-eBL_vs_cesD-eBL	gene
3	2195001	2195100	100	hypermethylated	0.04395	0.81982	gene	gene:AT3G06960	pigment defective 320 [Source:NCBI gene (formerly Entrezgene)%3bAcc:819881]	CG	WT-eBL_vs_cesD-eBL	gene
3	2203801	2204000	200	hypomethylated	0.810453	0.21367	gene	gene:AT3G06980	DEA(D/H)-box RNA helicase family protein [Source:NCBI gene (formerly Entrezgene)%3bAcc:819883]	CG	WT-eBL_vs_cesD-eBL	gene
3	2218501	2218600	100	hypomethylated	0.816015	0.041345	gene	gene:AT3G07020	UDP-Glycosyltransferase superfamily protein [Source:NCBI gene (formerly Entrezgene)%3bAcc:819887]	CG	WT-eBL_vs_cesD-eBL	gene
3	2219901	2220000	100	hypomethylated	0.81602	0.042455	gene	gene:AT3G07020	UDP-Glycosyltransferase superfamily protein [Source:NCBI gene (formerly Entrezgene)%3bAcc:819887]	CG	WT-eBL_vs_cesD-eBL	gene
3	2253201	2253300	100	hypermethylated	0.041865	0.82061	gene	gene:AT3G07110	Ribosomal protein L13 family protein [Source:NCBI gene (formerly Entrezgene)%3bAcc:819897]	CG	WT-eBL_vs_cesD-eBL	gene
3	2256701	2256800	100	hypermethylated	0.04195	0.82061	gene	gene:AT3G07130	purple acid phosphatase 15 [Source:NCBI gene (formerly Entrezgene)%3bAcc:819899]	CG	WT-eBL_vs_cesD-eBL	gene
3	2263301	2263400	100	hypermethylated	0.12353	0.82061	gene	gene:AT3G07140	GPI transamidase component Gpi16 subunit family protein [Source:NCBI gene (formerly Entrezgene)%3bAcc:819900]	CG	WT-eBL_vs_cesD-eBL	gene
3	2274101	2274200	100	hypomethylated	0.634665	0.04135	gene	gene:AT3G07160	glucan synthase-like 10 [Source:NCBI gene (formerly Entrezgene)%3bAcc:819903]	CG	WT-eBL_vs_cesD-eBL	gene
3	2276601	2276700	100	hypermethylated	0.041865	0.81878	gene	gene:AT3G07160	glucan synthase-like 10 [Source:NCBI gene (formerly Entrezgene)%3bAcc:819903]	CG	WT-eBL_vs_cesD-eBL	gene
3	2281801	2281900	100	hypomethylated	0.76303	0.041345	gene	gene:AT3G07170	Sterile alpha motif (SAM) domain-containing protein [Source:NCBI gene (formerly Entrezgene)%3bAcc:819904]	CG	WT-eBL_vs_cesD-eBL	gene
3	2282501	2282600	100	hypermethylated	0.11843	0.82061	gene	gene:AT3G07180	GPI transamidase component PIG-S-like protein [Source:NCBI gene (formerly Entrezgene)%3bAcc:819905]	CG	WT-eBL_vs_cesD-eBL	gene
3	2298801	2298900	100	hypermethylated	0.041865	0.820605	gene,promoters	gene:AT3G07220,AT3G07230_p	SMAD/FHA domain-containing protein [Source:NCBI gene (formerly Entrezgene)%3bAcc:819910]	CG	WT-eBL_vs_cesD-eBL	gene,promoters
3	2299101	2299300	200	hypermethylated	0.22811	0.81624	gene,promoters	gene:AT3G07220,AT3G07230_p	SMAD/FHA domain-containing protein [Source:NCBI gene (formerly Entrezgene)%3bAcc:819910]	CG	WT-eBL_vs_cesD-eBL	gene,promoters
3	2304201	2304300	100	hypermethylated	0.05072	0.79324	gene,TE	gene:AT3G07250,AT3TE09680	RNA-binding (RRM-RBD-RNP motif) domain nuclear transport factor 2 family protein [Source:NCBI gene (formerly Entrezgene)%3bAcc:819913]	CG	WT-eBL_vs_cesD-eBL	gene,TE
3	2305801	2305900	100	hypermethylated	0.044	0.820545	gene	gene:AT3G07250	RNA-binding (RRM-RBD-RNP motif) domain nuclear transport factor 2 family protein [Source:NCBI gene (formerly Entrezgene)%3bAcc:819913]	CG	WT-eBL_vs_cesD-eBL	gene
3	2316201	2316300	100	hypermethylated	0.041865	0.82061	gene	gene:AT3G07270	GTP cyclohydrolase I [Source:NCBI gene (formerly Entrezgene)%3bAcc:819915]	CG	WT-eBL_vs_cesD-eBL	gene
3	2323201	2323300	100	hypomethylated	0.71628	0.041505	gene	gene:AT3G07290	Pentatricopeptide repeat (PPR) superfamily protein [Source:NCBI gene (formerly Entrezgene)%3bAcc:819917]	CG	WT-eBL_vs_cesD-eBL	gene
3	2362701	2362900	200	hypermethylated	0.0561825	0.709438	gene,promoters	gene:AT3G07380,AT3G07380_p	glycosyltransferase family protein (DUF23) [Source:NCBI gene (formerly Entrezgene)%3bAcc:819926]	CG	WT-eBL_vs_cesD-eBL	gene,promoters
3	2369201	2369300	100	hypomethylated	0.79249	0.0445	gene	gene:AT3G07400	lipase class 3 family protein [Source:NCBI gene (formerly Entrezgene)%3bAcc:819928]	CG	WT-eBL_vs_cesD-eBL	gene
3	2370101	2370200	100	hypermethylated	0.041865	0.82061	gene	gene:AT3G07400	lipase class 3 family protein [Source:NCBI gene (formerly Entrezgene)%3bAcc:819928]	CG	WT-eBL_vs_cesD-eBL	gene
3	2393201	2393300	100	hypermethylated	0.13913	0.82061	gene	gene:AT3G07500	Far-red impaired responsive (FAR1) family protein [Source:NCBI gene (formerly Entrezgene)%3bAcc:819938]	CG	WT-eBL_vs_cesD-eBL	gene
3	2415401	2415600	200	hypomethylated	0.812175	0.227985	gene	gene:AT3G07565	histone H2A deubiquitinase (DUF3755) [Source:NCBI gene (formerly Entrezgene)%3bAcc:819946]	CG	WT-eBL_vs_cesD-eBL	gene
3	2424301	2424400	100	hypermethylated	0.04337	0.82061	gene	gene:AT3G07590,gene:AT3G07600	Small nuclear ribonucleoprotein family protein [Source:NCBI gene (formerly Entrezgene)%3bAcc:819950],Heavy metal transport/detoxification superfamily protein [Source:NCBI gene (formerly Entrezgene)%3bAcc:819951]	CG	WT-eBL_vs_cesD-eBL	gene
3	2439301	2439400	100	hypermethylated	0.041865	0.82061	gene	gene:AT3G07640	period circadian protein [Source:NCBI gene (formerly Entrezgene)%3bAcc:819955]	CG	WT-eBL_vs_cesD-eBL	gene
3	2456301	2456500	200	hypermethylated	0.22811	0.81624	gene,promoters	gene:AT3G07680,AT3G07690_p	emp24/gp25L/p24 family/GOLD family protein [Source:NCBI gene (formerly Entrezgene)%3bAcc:819959]	CG	WT-eBL_vs_cesD-eBL	gene,promoters
3	2471901	2472000	100	hypermethylated	0.127215	0.82061	gene	gene:AT3G07740	ADA2 2A [Source:NCBI gene (formerly Entrezgene)%3bAcc:819965]	CG	WT-eBL_vs_cesD-eBL	gene
3	2475101	2475200	100	hypomethylated	0.814745	0.041345	gene	gene:AT3G07750	3'-5'-exoribonuclease family protein [Source:NCBI gene (formerly Entrezgene)%3bAcc:819966]	CG	WT-eBL_vs_cesD-eBL	gene
3	2493201	2493300	100	hypermethylated	0.06111	0.802485	gene	gene:AT3G07810	RNA-binding (RRM/RBD/RNP motifs) family protein [Source:NCBI gene (formerly Entrezgene)%3bAcc:819972]	CG	WT-eBL_vs_cesD-eBL	gene
3	2530501	2530600	100	hypomethylated	0.646155	0.04136	gene	gene:AT3G07940	Calcium-dependent ARF-type GTPase activating protein family [Source:NCBI gene (formerly Entrezgene)%3bAcc:819985]	CG	WT-eBL_vs_cesD-eBL	gene
3	2536601	2536700	100	hypermethylated	0.041865	0.820605	gene	gene:AT3G07960	Phosphatidylinositol-4-phosphate 5-kinase family protein [Source:NCBI gene (formerly Entrezgene)%3bAcc:819987]	CG	WT-eBL_vs_cesD-eBL	gene
3	2537001	2537100	100	hypomethylated	0.81273	0.041345	gene	gene:AT3G07960	Phosphatidylinositol-4-phosphate 5-kinase family protein [Source:NCBI gene (formerly Entrezgene)%3bAcc:819987]	CG	WT-eBL_vs_cesD-eBL	gene
3	2537401	2537500	100	hypomethylated	0.79733	0.04138	gene	gene:AT3G07960	Phosphatidylinositol-4-phosphate 5-kinase family protein [Source:NCBI gene (formerly Entrezgene)%3bAcc:819987]	CG	WT-eBL_vs_cesD-eBL	gene
3	2544201	2544400	200	hypomethylated	0.815538	0.041345	gene	gene:AT3G07980	mitogen-activated protein kinase kinase kinase 6 [Source:NCBI gene (formerly Entrezgene)%3bAcc:819989]	CG	WT-eBL_vs_cesD-eBL	gene
3	2551601	2551800	200	hypermethylated	0.041865	0.82061	promoters	AT3G07980_p,AT3G07990_p		CG	WT-eBL_vs_cesD-eBL	promoters
3	2551901	2552000	100	hypermethylated	0.044475	0.82008	promoters	AT3G07980_p,AT3G07990_p		CG	WT-eBL_vs_cesD-eBL	promoters
3	2558001	2558200	200	hypomethylated	0.81602	0.04778	gene	gene:AT3G08020	PHD finger family protein [Source:NCBI gene (formerly Entrezgene)%3bAcc:819993]	CG	WT-eBL_vs_cesD-eBL	gene
3	2602101	2602200	100	hypermethylated	0.041865	0.82036	gene	gene:AT3G08570	Phototropic-responsive NPH3 family protein [Source:NCBI gene (formerly Entrezgene)%3bAcc:820004]	CG	WT-eBL_vs_cesD-eBL	gene
3	2623701	2623800	100	hypomethylated	0.81602	0.047775	gene	gene:AT3G08640	alphavirus core family protein (DUF3411) [Source:NCBI gene (formerly Entrezgene)%3bAcc:820011]	CG	WT-eBL_vs_cesD-eBL	gene
3	2623901	2624000	100	hypomethylated	0.63855	0.041345	gene	gene:AT3G08640	alphavirus core family protein (DUF3411) [Source:NCBI gene (formerly Entrezgene)%3bAcc:820011]	CG	WT-eBL_vs_cesD-eBL	gene
3	2630201	2630300	100	hypomethylated	0.80454	0.21542	promoters,TE	AT3G08660_p,AT3TE11080,AT3TE11085,AT3TE11090		CG	WT-eBL_vs_cesD-eBL	promoters,TE
3	2652101	2652200	100	hypermethylated	0.041865	0.819765	gene,promoters	gene:AT3G08730,AT3G08720_p	protein-serine kinase 1 [Source:NCBI gene (formerly Entrezgene)%3bAcc:820020]	CG	WT-eBL_vs_cesD-eBL	gene,promoters
3	2673901	2674100	200	hypomethylated	0.812222	0.228513	gene	gene:AT3G08800	ARM repeat superfamily protein [Source:NCBI gene (formerly Entrezgene)%3bAcc:820027]	CG	WT-eBL_vs_cesD-eBL	gene
3	2683701	2683800	100	hypomethylated	0.67844	0.041345	gene	gene:AT3G08840	D-alanine-D-alanine ligase family [Source:NCBI gene (formerly Entrezgene)%3bAcc:820031]	CG	WT-eBL_vs_cesD-eBL	gene
3	2684601	2684700	100	hypermethylated	0.04187	0.82061	gene	gene:AT3G08840	D-alanine-D-alanine ligase family [Source:NCBI gene (formerly Entrezgene)%3bAcc:820031]	CG	WT-eBL_vs_cesD-eBL	gene
3	2687001	2687100	100	hypermethylated	0.041865	0.82061	gene,promoters	gene:AT3G08850,AT3G08840_p	Regulatory-associated protein of TOR 1 [Source:NCBI gene (formerly Entrezgene)%3bAcc:820032]	CG	WT-eBL_vs_cesD-eBL	gene,promoters
3	2710501	2710600	100	hypomethylated	0.81602	0.041345	gene,promoters	gene:AT3G08910,AT3G08900_p	DNAJ heat shock family protein [Source:NCBI gene (formerly Entrezgene)%3bAcc:820040]	CG	WT-eBL_vs_cesD-eBL	gene,promoters
3	2710701	2710800	100	hypomethylated	0.81602	0.041405	gene,promoters	gene:AT3G08910,AT3G08900_p	DNAJ heat shock family protein [Source:NCBI gene (formerly Entrezgene)%3bAcc:820040]	CG	WT-eBL_vs_cesD-eBL	gene,promoters
3	2715801	2715900	100	hypermethylated	0.042505	0.82061	gene	gene:AT3G08930	LMBR1-like membrane protein [Source:NCBI gene (formerly Entrezgene)%3bAcc:820042]	CG	WT-eBL_vs_cesD-eBL	gene
3	2719301	2719400	100	hypermethylated	0.08582	0.682925	gene	gene:AT3G08943	logic_name=araport11	CG	WT-eBL_vs_cesD-eBL	gene
3	2719501	2719600	100	hypermethylated	0.042135	0.82061	gene	gene:AT3G08943	logic_name=araport11	CG	WT-eBL_vs_cesD-eBL	gene
3	2719601	2719700	100	hypomethylated	0.81602	0.11932	gene	gene:AT3G08943	logic_name=araport11	CG	WT-eBL_vs_cesD-eBL	gene
3	2728701	2728800	100	hypomethylated	0.814165	0.041745	gene	gene:AT3G08950	electron transport SCO1/SenC family protein [Source:NCBI gene (formerly Entrezgene)%3bAcc:820046]	CG	WT-eBL_vs_cesD-eBL	gene
3	2738201	2738300	100	hypermethylated	0.162315	0.686555	gene,promoters	gene:AT3G08970,AT3G08960_p	DNAJ heat shock N-terminal domain-containing protein [Source:NCBI gene (formerly Entrezgene)%3bAcc:820049]	CG	WT-eBL_vs_cesD-eBL	gene,promoters
3	2741901	2742000	100	hypermethylated	0.045945	0.82055	gene,promoters	gene:AT3G08980,AT3G08990_p	Peptidase S24/S26A/S26B/S26C family protein [Source:NCBI gene (formerly Entrezgene)%3bAcc:820050]	CG	WT-eBL_vs_cesD-eBL	gene,promoters
3	2751001	2751100	100	hypomethylated	0.71447	0.04279	gene	gene:AT3G09010	Protein kinase superfamily protein [Source:NCBI gene (formerly Entrezgene)%3bAcc:820053]	CG	WT-eBL_vs_cesD-eBL	gene
3	2751701	2751800	100	hypomethylated	0.53377	0.041345	gene	gene:AT3G09010	Protein kinase superfamily protein [Source:NCBI gene (formerly Entrezgene)%3bAcc:820053]	CG	WT-eBL_vs_cesD-eBL	gene
3	2762401	2762500	100	hypomethylated	0.81602	0.041345	gene	gene:AT3G09040	Pentatricopeptide repeat (PPR) superfamily protein [Source:NCBI gene (formerly Entrezgene)%3bAcc:820057]	CG	WT-eBL_vs_cesD-eBL	gene
3	2766301	2766400	100	hypomethylated	0.815815	0.041345	gene,promoters	gene:AT3G09060,AT3G09055_p	Pentatricopeptide repeat (PPR) superfamily protein [Source:NCBI gene (formerly Entrezgene)%3bAcc:820059]	CG	WT-eBL_vs_cesD-eBL	gene,promoters
3	2767101	2767200	100	hypomethylated	0.80404	0.041345	gene	gene:AT3G09060	Pentatricopeptide repeat (PPR) superfamily protein [Source:NCBI gene (formerly Entrezgene)%3bAcc:820059]	CG	WT-eBL_vs_cesD-eBL	gene
3	2779801	2780000	200	hypermethylated	0.206748	0.79208	gene	gene:AT3G09080	Transducin/WD40 repeat-like superfamily protein [Source:NCBI gene (formerly Entrezgene)%3bAcc:820061]	CG	WT-eBL_vs_cesD-eBL	gene
3	2799301	2799400	100	hypermethylated	0.04888	0.820425	gene,promoters	gene:AT3G09130,AT3G09130_p,AT3G09120_p	gene_id=AT3G09130	CG	WT-eBL_vs_cesD-eBL	gene,promoters
3	2839801	2839900	100	hypermethylated	0.04188	0.78133	gene	gene:AT3G09250	Nuclear transport factor 2 (NTF2) family protein [Source:NCBI gene (formerly Entrezgene)%3bAcc:820081]	CG	WT-eBL_vs_cesD-eBL	gene
3	2840001	2840200	200	hypomethylated	0.734267	0.041345	gene	gene:AT3G09250	Nuclear transport factor 2 (NTF2) family protein [Source:NCBI gene (formerly Entrezgene)%3bAcc:820081]	CG	WT-eBL_vs_cesD-eBL	gene
3	2859301	2859400	100	hypermethylated	0.041865	0.820605	gene	gene:AT3G09300	OSBP(oxysterol binding protein)-related protein 3B [Source:NCBI gene (formerly Entrezgene)%3bAcc:820086]	CG	WT-eBL_vs_cesD-eBL	gene
3	2860401	2860500	100	hypermethylated	0.041865	0.82061	gene	gene:AT3G09300,gene:AT3G09310	OSBP(oxysterol binding protein)-related protein 3B [Source:NCBI gene (formerly Entrezgene)%3bAcc:820086],membrane protein insertion efficiency factor [Source:NCBI gene (formerly Entrezgene)%3bAcc:820087]	CG	WT-eBL_vs_cesD-eBL	gene
3	2862201	2862300	100	hypomethylated	0.81602	0.041605	gene,promoters	gene:AT3G09320,AT3G09310_p	DHHC-type zinc finger family protein [Source:NCBI gene (formerly Entrezgene)%3bAcc:820088]	CG	WT-eBL_vs_cesD-eBL	gene,promoters
3	2887901	2888100	200	hypermethylated	0.048045	0.818782				CG	WT-eBL_vs_cesD-eBL	intergenic
3	2895801	2895900	100	hypermethylated	0.041865	0.82061	gene	gene:AT3G09405	Pectinacetylesterase family protein [Source:NCBI gene (formerly Entrezgene)%3bAcc:7922320]	CG	WT-eBL_vs_cesD-eBL	gene
3	2897201	2897300	100	hypomethylated	0.815925	0.041345	gene	gene:AT3G09405	Pectinacetylesterase family protein [Source:NCBI gene (formerly Entrezgene)%3bAcc:7922320]	CG	WT-eBL_vs_cesD-eBL	gene
3	2898201	2898300	100	hypermethylated	0.041935	0.82061	gene,promoters	gene:AT3G09410,AT3G09405_p	Pectinacetylesterase family protein [Source:NCBI gene (formerly Entrezgene)%3bAcc:820100]	CG	WT-eBL_vs_cesD-eBL	gene,promoters
3	2908201	2908400	200	hypermethylated	0.228445	0.81624	gene	gene:AT3G09450	fusaric acid resistance family protein [Source:NCBI gene (formerly Entrezgene)%3bAcc:820103]	CG	WT-eBL_vs_cesD-eBL	gene
3	2938001	2938100	100	hypomethylated	0.80267	0.041345	gene	gene:AT3G09560	Lipin family protein [Source:NCBI gene (formerly Entrezgene)%3bAcc:820113]	CG	WT-eBL_vs_cesD-eBL	gene
3	2938501	2938600	100	hypermethylated	0.041865	0.778355	gene	gene:AT3G09560	Lipin family protein [Source:NCBI gene (formerly Entrezgene)%3bAcc:820113]	CG	WT-eBL_vs_cesD-eBL	gene
3	2959701	2959800	100	hypermethylated	0.041865	0.82061	gene	gene:AT3G09650	Tetratricopeptide repeat (TPR)-like superfamily protein [Source:NCBI gene (formerly Entrezgene)%3bAcc:820122]	CG	WT-eBL_vs_cesD-eBL	gene
3	2965101	2965200	100	hypermethylated	0.041865	0.8196	gene	gene:AT3G09660	minichromosome maintenance 8 [Source:NCBI gene (formerly Entrezgene)%3bAcc:820123]	CG	WT-eBL_vs_cesD-eBL	gene
3	2969201	2969300	100	hypermethylated	0.041865	0.8206	gene	gene:AT3G09680	Ribosomal protein S12/S23 family protein [Source:NCBI gene (formerly Entrezgene)%3bAcc:820125]	CG	WT-eBL_vs_cesD-eBL	gene
3	3001901	3002000	100	hypomethylated	0.68984	0.04518	gene	gene:AT3G09780	CRINKLY4 related 1 [Source:NCBI gene (formerly Entrezgene)%3bAcc:820136]	CG	WT-eBL_vs_cesD-eBL	gene
3	3006201	3006300	100	hypermethylated	0.19792	0.820605	gene,promoters	gene:AT3G09790,AT3G09790_p	ubiquitin 8 [Source:NCBI gene (formerly Entrezgene)%3bAcc:820137]	CG	WT-eBL_vs_cesD-eBL	gene,promoters
3	3017501	3017700	200	hypomethylated	0.815985	0.041345	gene	gene:AT3G09830	Protein kinase superfamily protein [Source:NCBI gene (formerly Entrezgene)%3bAcc:820141]	CG	WT-eBL_vs_cesD-eBL	gene
3	3018401	3018500	100	hypomethylated	0.65166	0.041345	gene,promoters	gene:AT3G09830,AT3G09840_p	Protein kinase superfamily protein [Source:NCBI gene (formerly Entrezgene)%3bAcc:820141]	CG	WT-eBL_vs_cesD-eBL	gene,promoters
3	3021701	3021900	200	hypermethylated	0.0434475	0.82061	gene	gene:AT3G09840	cell division cycle 48 [Source:NCBI gene (formerly Entrezgene)%3bAcc:820142]	CG	WT-eBL_vs_cesD-eBL	gene
3	3022301	3022400	100	hypomethylated	0.80215	0.041345	gene	gene:AT3G09840	cell division cycle 48 [Source:NCBI gene (formerly Entrezgene)%3bAcc:820142]	CG	WT-eBL_vs_cesD-eBL	gene
3	3023401	3023500	100	hypermethylated	0.041865	0.81579	gene	gene:AT3G09850	D111/G-patch domain-containing protein [Source:NCBI gene (formerly Entrezgene)%3bAcc:820143]	CG	WT-eBL_vs_cesD-eBL	gene
3	3024301	3024400	100	hypermethylated	0.06134	0.81873	gene	gene:AT3G09850	D111/G-patch domain-containing protein [Source:NCBI gene (formerly Entrezgene)%3bAcc:820143]	CG	WT-eBL_vs_cesD-eBL	gene
3	3063301	3063400	100	hypomethylated	0.81602	0.041345	gene,promoters	gene:AT3G09960,AT3G09970_p	Calcineurin-like metallo-phosphoesterase superfamily protein [Source:NCBI gene (formerly Entrezgene)%3bAcc:820157]	CG	WT-eBL_vs_cesD-eBL	gene,promoters
3	3075101	3075300	200	hypermethylated	0.23588	0.81624	gene,promoters	gene:AT3G09990,AT3G09990_p	Nucleoside transporter family protein [Source:NCBI gene (formerly Entrezgene)%3bAcc:820160]	CG	WT-eBL_vs_cesD-eBL	gene,promoters
3	3083901	3084000	100	hypermethylated	0.09876	0.82061	gene	gene:AT3G10010	demeter-like 2 [Source:NCBI gene (formerly Entrezgene)%3bAcc:820162]	CG	WT-eBL_vs_cesD-eBL	gene
3	3093301	3093400	100	hypermethylated	0.041865	0.820475	gene	gene:AT3G10030	aspartate/glutamate/uridylate kinase family protein [Source:NCBI gene (formerly Entrezgene)%3bAcc:820164]	CG	WT-eBL_vs_cesD-eBL	gene
3	3120401	3121400	1000	hypermethylated	0.06886	0.743907	TE	AT3TE13070,AT3TE13075		CG	WT-eBL_vs_cesD-eBL	TE
3	3136601	3136700	100	hypomethylated	0.816015	0.054365	gene	gene:AT3G10140	RECA homolog 3 [Source:NCBI gene (formerly Entrezgene)%3bAcc:820177]	CG	WT-eBL_vs_cesD-eBL	gene
3	3141101	3141200	100	hypermethylated	0.111485	0.74715	gene	gene:AT3G10160	DHFS-FPGS homolog C [Source:NCBI gene (formerly Entrezgene)%3bAcc:820179]	CG	WT-eBL_vs_cesD-eBL	gene
3	3141801	3141900	100	hypomethylated	0.81602	0.041345	gene	gene:AT3G10160	DHFS-FPGS homolog C [Source:NCBI gene (formerly Entrezgene)%3bAcc:820179]	CG	WT-eBL_vs_cesD-eBL	gene
3	3162901	3163000	100	hypermethylated	0.041865	0.81243	gene	gene:AT3G10220	tubulin folding cofactor B [Source:NCBI gene (formerly Entrezgene)%3bAcc:820184]	CG	WT-eBL_vs_cesD-eBL	gene
3	3165001	3165100	100	hypomethylated	0.81602	0.0467	gene	gene:AT3G10230	lycopene cyclase [Source:NCBI gene (formerly Entrezgene)%3bAcc:820185]	CG	WT-eBL_vs_cesD-eBL	gene
3	3174401	3174500	100	hypermethylated	0.046115	0.82032	gene	gene:AT3G10270	DNA gyrase subunit B [Source:NCBI gene (formerly Entrezgene)%3bAcc:820189]	CG	WT-eBL_vs_cesD-eBL	gene
3	3176701	3176900	200	hypermethylated	0.228455	0.815518	gene	gene:AT3G10270	DNA gyrase subunit B [Source:NCBI gene (formerly Entrezgene)%3bAcc:820189]	CG	WT-eBL_vs_cesD-eBL	gene
3	3201001	3201100	100	hypermethylated	0.04794	0.761665	gene	gene:AT3G10330	Cyclin-like family protein [Source:NCBI gene (formerly Entrezgene)%3bAcc:820195]	CG	WT-eBL_vs_cesD-eBL	gene
3	3226701	3226800	100	hypomethylated	0.81602	0.041345	gene	gene:AT3G10380	subunit of exocyst complex 8 [Source:NCBI gene (formerly Entrezgene)%3bAcc:820201]	CG	WT-eBL_vs_cesD-eBL	gene
3	3227701	3227800	100	hypomethylated	0.660755	0.07381	gene	gene:AT3G10380	subunit of exocyst complex 8 [Source:NCBI gene (formerly Entrezgene)%3bAcc:820201]	CG	WT-eBL_vs_cesD-eBL	gene
3	3244701	3244800	100	hypermethylated	0.04218	0.82061	promoters	AT3G10430_p,AT3G10440_p		CG	WT-eBL_vs_cesD-eBL	promoters
3	3251901	3252000	100	hypermethylated	0.04189	0.820545	gene,promoters	gene:AT3G10450,AT3G10455_p	serine carboxypeptidase-like 7 [Source:NCBI gene (formerly Entrezgene)%3bAcc:820209]	CG	WT-eBL_vs_cesD-eBL	gene,promoters
3	3263701	3263800	100	hypermethylated	0.414355	0.621345	promoters,TE	AT3G10480_p,AT3TE13705		CG	WT-eBL_vs_cesD-eBL	promoters,TE
3	3269901	3270000	100	hypermethylated	0.041865	0.82061	gene	gene:AT3G10490	NAC domain containing protein 52 [Source:NCBI gene (formerly Entrezgene)%3bAcc:820213]	CG	WT-eBL_vs_cesD-eBL	gene
3	3286801	3287000	200	hypermethylated	0.0418775	0.760698	gene	gene:AT3G10530	Transducin/WD40 repeat-like superfamily protein [Source:NCBI gene (formerly Entrezgene)%3bAcc:820218]	CG	WT-eBL_vs_cesD-eBL	gene
3	3288601	3288700	100	hypomethylated	0.81602	0.041345	gene,promoters	gene:AT3G10530,AT3G10540_p	Transducin/WD40 repeat-like superfamily protein [Source:NCBI gene (formerly Entrezgene)%3bAcc:820218]	CG	WT-eBL_vs_cesD-eBL	gene,promoters
3	3290901	3291000	100	hypermethylated	0.041865	0.820585	gene	gene:AT3G10540	3-phosphoinositide-dependent protein kinase [Source:NCBI gene (formerly Entrezgene)%3bAcc:820219]	CG	WT-eBL_vs_cesD-eBL	gene
3	3293401	3293500	100	hypomethylated	0.81602	0.041345	gene	gene:AT3G10550	Myotubularin-like phosphatases II superfamily [Source:NCBI gene (formerly Entrezgene)%3bAcc:820220]	CG	WT-eBL_vs_cesD-eBL	gene
3	3295301	3295400	100	hypomethylated	0.81602	0.041345	gene	gene:AT3G10550	Myotubularin-like phosphatases II superfamily [Source:NCBI gene (formerly Entrezgene)%3bAcc:820220]	CG	WT-eBL_vs_cesD-eBL	gene
3	3322101	3322200	100	hypomethylated	0.81594	0.041355	gene	gene:AT3G10630	UDP-Glycosyltransferase superfamily protein [Source:NCBI gene (formerly Entrezgene)%3bAcc:820232]	CG	WT-eBL_vs_cesD-eBL	gene
3	3322301	3322500	200	hypermethylated	0.22811	0.81624	gene	gene:AT3G10630	UDP-Glycosyltransferase superfamily protein [Source:NCBI gene (formerly Entrezgene)%3bAcc:820232]	CG	WT-eBL_vs_cesD-eBL	gene
3	3325601	3325700	100	hypermethylated	0.081715	0.82061	gene,promoters	gene:AT3G10650,AT3G10640_p	nuclear pore complex protein [Source:NCBI gene (formerly Entrezgene)%3bAcc:820234]	CG	WT-eBL_vs_cesD-eBL	gene,promoters
3	3329701	3329900	200	hypomethylated	0.81151	0.228497	gene	gene:AT3G10650	nuclear pore complex protein [Source:NCBI gene (formerly Entrezgene)%3bAcc:820234]	CG	WT-eBL_vs_cesD-eBL	gene
3	3337801	3337900	100	hypermethylated	0.041865	0.82061	gene,promoters	gene:AT3G10680,AT3G10670_p	HSP20-like chaperones superfamily protein [Source:NCBI gene (formerly Entrezgene)%3bAcc:820237]	CG	WT-eBL_vs_cesD-eBL	gene,promoters
3	3342901	3343000	100	hypermethylated	0.041875	0.75252	gene	gene:AT3G10690	DNA GYRASE A [Source:NCBI gene (formerly Entrezgene)%3bAcc:820238]	CG	WT-eBL_vs_cesD-eBL	gene
3	3409201	3409500	300	hypermethylated	0.044055	0.817068	promoters	AT3G10890_p		CG	WT-eBL_vs_cesD-eBL	promoters
3	3434901	3435100	200	hypomethylated	0.812242	0.061915	gene	gene:AT3G10970	Haloacid dehalogenase-like hydrolase (HAD) superfamily protein [Source:NCBI gene (formerly Entrezgene)%3bAcc:820268]	CG	WT-eBL_vs_cesD-eBL	gene
3	3461001	3461100	100	hypermethylated	0.041865	0.60737	gene	gene:AT3G11040	Glycosyl hydrolase family 85 [Source:NCBI gene (formerly Entrezgene)%3bAcc:820275]	CG	WT-eBL_vs_cesD-eBL	gene
3	3468701	3468800	100	hypermethylated	0.129625	0.820525	gene	gene:AT3G11070	Outer membrane OMP85 family protein [Source:NCBI gene (formerly Entrezgene)%3bAcc:820278]	CG	WT-eBL_vs_cesD-eBL	gene
3	3483501	3483600	100	hypomethylated	0.815985	0.138555	gene	gene:AT3G11130	Clathrin%2c heavy chain [Source:NCBI gene (formerly Entrezgene)%3bAcc:820284]	CG	WT-eBL_vs_cesD-eBL	gene
3	3485101	3485200	100	hypomethylated	0.814225	0.041345	gene	gene:AT3G11130	Clathrin%2c heavy chain [Source:NCBI gene (formerly Entrezgene)%3bAcc:820284]	CG	WT-eBL_vs_cesD-eBL	gene
3	3486301	3486400	100	hypomethylated	0.815925	0.042045	gene	gene:AT3G11130	Clathrin%2c heavy chain [Source:NCBI gene (formerly Entrezgene)%3bAcc:820284]	CG	WT-eBL_vs_cesD-eBL	gene
3	3522101	3522200	100	hypermethylated	0.041865	0.82061	gene,promoters	gene:AT3G11250,AT3G11240_p	Ribosomal protein L10 family protein [Source:NCBI gene (formerly Entrezgene)%3bAcc:820296]	CG	WT-eBL_vs_cesD-eBL	gene,promoters
3	3527201	3527300	100	hypomethylated	0.815225	0.041345	gene,promoters	gene:AT3G11260,AT3G11260_p	WUSCHEL related homeobox 5 [Source:NCBI gene (formerly Entrezgene)%3bAcc:820297]	CG	WT-eBL_vs_cesD-eBL	gene,promoters
3	3530201	3530300	100	hypermethylated	0.188295	0.8144	gene	gene:AT3G11270	Mov34/MPN/PAD-1 family protein [Source:NCBI gene (formerly Entrezgene)%3bAcc:820298]	CG	WT-eBL_vs_cesD-eBL	gene
3	3536801	3536900	100	hypomethylated	0.81602	0.041345	gene	gene:AT3G11290	Myb/SANT-like DNA-binding domain protein [Source:NCBI gene (formerly Entrezgene)%3bAcc:820300]	CG	WT-eBL_vs_cesD-eBL	gene
3	3543201	3543300	100	hypermethylated	0.041875	0.82061	gene	gene:AT3G11310	Myb/SANT-like DNA-binding domain protein [Source:NCBI gene (formerly Entrezgene)%3bAcc:820303]	CG	WT-eBL_vs_cesD-eBL	gene
3	3543801	3543900	100	hypermethylated	0.041865	0.795485	gene	gene:AT3G11310	Myb/SANT-like DNA-binding domain protein [Source:NCBI gene (formerly Entrezgene)%3bAcc:820303]	CG	WT-eBL_vs_cesD-eBL	gene
3	3553101	3553200	100	hypermethylated	0.1926	0.820605	gene	gene:AT3G11330	plant intracellular ras group-related LRR 9 [Source:NCBI gene (formerly Entrezgene)%3bAcc:820306]	CG	WT-eBL_vs_cesD-eBL	gene
3	3559101	3559200	100	hypermethylated	0.041865	0.82061	gene	gene:AT3G11350	Pentatricopeptide repeat (PPR) superfamily protein [Source:NCBI gene (formerly Entrezgene)%3bAcc:820308]	CG	WT-eBL_vs_cesD-eBL	gene
3	3587101	3587200	100	hypermethylated	0.04197	0.82061	TE	AT3TE15085		CG	WT-eBL_vs_cesD-eBL	TE
3	3608901	3609000	100	hypomethylated	0.815715	0.041345	gene,promoters	gene:AT3G11460,AT3G11450_p	Pentatricopeptide repeat (PPR) superfamily protein [Source:NCBI gene (formerly Entrezgene)%3bAcc:820319]	CG	WT-eBL_vs_cesD-eBL	gene,promoters
3	3609101	3609200	100	hypermethylated	0.041865	0.789605	gene	gene:AT3G11460	Pentatricopeptide repeat (PPR) superfamily protein [Source:NCBI gene (formerly Entrezgene)%3bAcc:820319]	CG	WT-eBL_vs_cesD-eBL	gene
3	3609301	3609400	100	hypomethylated	0.816005	0.09741	gene	gene:AT3G11460	Pentatricopeptide repeat (PPR) superfamily protein [Source:NCBI gene (formerly Entrezgene)%3bAcc:820319]	CG	WT-eBL_vs_cesD-eBL	gene
3	3617601	3617700	100	hypomethylated	0.72447	0.041345	gene	gene:AT3G11490	rac GTPase activating protein [Source:NCBI gene (formerly Entrezgene)%3bAcc:820322]	CG	WT-eBL_vs_cesD-eBL	gene
3	3688801	3688900	100	hypermethylated	0.05768	0.816215	gene	gene:AT3G11680	aluminum activated malate transporter family protein [Source:NCBI gene (formerly Entrezgene)%3bAcc:820340]	CG	WT-eBL_vs_cesD-eBL	gene
3	3704401	3704600	200	hypermethylated	0.232985	0.81624	gene	gene:AT3G11710	lysyl-tRNA synthetase 1 [Source:NCBI gene (formerly Entrezgene)%3bAcc:820343]	CG	WT-eBL_vs_cesD-eBL	gene
3	3721801	3721900	100	hypermethylated	0.041865	0.82061	gene	gene:AT3G11770	Polynucleotidyl transferase%2c ribonuclease H-like superfamily protein [Source:NCBI gene (formerly Entrezgene)%3bAcc:820351]	CG	WT-eBL_vs_cesD-eBL	gene
3	3733601	3733900	300	hypomethylated	0.719002	0.05187	gene	gene:AT3G11830	TCP-1/cpn60 chaperonin family protein [Source:NCBI gene (formerly Entrezgene)%3bAcc:820356]	CG	WT-eBL_vs_cesD-eBL	gene
3	3734301	3734400	100	hypomethylated	0.697485	0.41568	gene	gene:AT3G11830	TCP-1/cpn60 chaperonin family protein [Source:NCBI gene (formerly Entrezgene)%3bAcc:820356]	CG	WT-eBL_vs_cesD-eBL	gene
3	3735601	3735700	100	hypomethylated	0.81602	0.041345	gene	gene:AT3G11830	TCP-1/cpn60 chaperonin family protein [Source:NCBI gene (formerly Entrezgene)%3bAcc:820356]	CG	WT-eBL_vs_cesD-eBL	gene
3	3736001	3736100	100	hypermethylated	0.04943	0.82061	gene	gene:AT3G11830	TCP-1/cpn60 chaperonin family protein [Source:NCBI gene (formerly Entrezgene)%3bAcc:820356]	CG	WT-eBL_vs_cesD-eBL	gene
3	3739701	3739800	100	hypomethylated	0.81602	0.041345	gene	gene:AT3G11850	myosin-binding protein (Protein of unknown function%2c DUF593) [Source:NCBI gene (formerly Entrezgene)%3bAcc:820358]	CG	WT-eBL_vs_cesD-eBL	gene
3	3750501	3750900	400	hypermethylated	0.0971937	0.747742	promoters,TE	AT3G11880_p,AT3TE15810		CG	WT-eBL_vs_cesD-eBL	promoters,TE
3	3763701	3763800	100	hypomethylated	0.81602	0.041345	gene	gene:AT3G11910	ubiquitin-specific protease 13 [Source:NCBI gene (formerly Entrezgene)%3bAcc:820364]	CG	WT-eBL_vs_cesD-eBL	gene
3	3765501	3765600	100	hypermethylated	0.04221	0.75385	gene	gene:AT3G11910	ubiquitin-specific protease 13 [Source:NCBI gene (formerly Entrezgene)%3bAcc:820364]	CG	WT-eBL_vs_cesD-eBL	gene
3	3780001	3780100	100	hypermethylated	0.041865	0.79434	gene,promoters	gene:AT3G11945,AT3G11940_p	homogentisate prenyltransferase [Source:NCBI gene (formerly Entrezgene)%3bAcc:5007993]	CG	WT-eBL_vs_cesD-eBL	gene,promoters
3	3784301	3784400	100	hypermethylated	0.041865	0.82061	gene	gene:AT3G11950	TRAF-like superfamily protein [Source:NCBI gene (formerly Entrezgene)%3bAcc:820368]	CG	WT-eBL_vs_cesD-eBL	gene
3	3788001	3788100	100	hypermethylated	0.04187	0.82061	gene	gene:AT3G11960	Cleavage and polyadenylation specificity factor (CPSF) A subunit protein [Source:NCBI gene (formerly Entrezgene)%3bAcc:820369]	CG	WT-eBL_vs_cesD-eBL	gene
3	3788601	3788700	100	hypomethylated	0.66263	0.09972	gene	gene:AT3G11960	Cleavage and polyadenylation specificity factor (CPSF) A subunit protein [Source:NCBI gene (formerly Entrezgene)%3bAcc:820369]	CG	WT-eBL_vs_cesD-eBL	gene
3	3789401	3789500	100	hypomethylated	0.810885	0.041345	gene	gene:AT3G11960	Cleavage and polyadenylation specificity factor (CPSF) A subunit protein [Source:NCBI gene (formerly Entrezgene)%3bAcc:820369]	CG	WT-eBL_vs_cesD-eBL	gene
3	3794801	3794900	100	hypermethylated	0.04395	0.82061	gene	gene:AT3G11964	RIBOSOMAL RNA PROCESSING 5 [Source:NCBI gene (formerly Entrezgene)%3bAcc:820370]	CG	WT-eBL_vs_cesD-eBL	gene
3	3800101	3800200	100	hypomethylated	0.81602	0.041355	gene	gene:AT3G11964	RIBOSOMAL RNA PROCESSING 5 [Source:NCBI gene (formerly Entrezgene)%3bAcc:820370]	CG	WT-eBL_vs_cesD-eBL	gene
3	3803001	3803100	100	hypermethylated	0.041865	0.820595	gene	gene:AT3G11964	RIBOSOMAL RNA PROCESSING 5 [Source:NCBI gene (formerly Entrezgene)%3bAcc:820370]	CG	WT-eBL_vs_cesD-eBL	gene
3	3823501	3823600	100	hypomethylated	0.81602	0.06507	gene	gene:AT3G12010	C18orf8 [Source:NCBI gene (formerly Entrezgene)%3bAcc:820375]	CG	WT-eBL_vs_cesD-eBL	gene
3	3824101	3824200	100	hypermethylated	0.041865	0.82015	gene	gene:AT3G12010	C18orf8 [Source:NCBI gene (formerly Entrezgene)%3bAcc:820375]	CG	WT-eBL_vs_cesD-eBL	gene
3	3831401	3831500	100	hypermethylated	0.170305	0.82061	gene	gene:AT3G12020	P-loop containing nucleoside triphosphate hydrolases superfamily protein [Source:NCBI gene (formerly Entrezgene)%3bAcc:820376]	CG	WT-eBL_vs_cesD-eBL	gene
3	3845201	3845300	100	hypomethylated	0.664205	0.416165	gene	gene:AT3G12060,gene:AT3G12070	trichome birefringence-like protein (DUF828) [Source:NCBI gene (formerly Entrezgene)%3bAcc:820380],RAB geranylgeranyl transferase beta subunit 2 [Source:NCBI gene (formerly Entrezgene)%3bAcc:820381]	CG	WT-eBL_vs_cesD-eBL	gene
3	3850501	3850600	100	hypermethylated	0.053495	0.820605	gene	gene:AT3G12080	GTP-binding family protein [Source:NCBI gene (formerly Entrezgene)%3bAcc:820382]	CG	WT-eBL_vs_cesD-eBL	gene
3	3861001	3861100	100	hypermethylated	0.041865	0.82061	gene	gene:AT3G12120	fatty acid desaturase 2 [Source:NCBI gene (formerly Entrezgene)%3bAcc:820387]	CG	WT-eBL_vs_cesD-eBL	gene
3	3869601	3869700	100	hypomethylated	0.81602	0.045355	gene	gene:AT3G12140	Emsy N Terminus (ENT)/ plant Tudor-like domains-containing protein [Source:NCBI gene (formerly Entrezgene)%3bAcc:820389]	CG	WT-eBL_vs_cesD-eBL	gene
3	3870601	3870700	100	hypomethylated	0.81602	0.04135	gene	gene:AT3G12140	Emsy N Terminus (ENT)/ plant Tudor-like domains-containing protein [Source:NCBI gene (formerly Entrezgene)%3bAcc:820389]	CG	WT-eBL_vs_cesD-eBL	gene
3	3870801	3870900	100	hypermethylated	0.041875	0.711605	gene	gene:AT3G12140	Emsy N Terminus (ENT)/ plant Tudor-like domains-containing protein [Source:NCBI gene (formerly Entrezgene)%3bAcc:820389]	CG	WT-eBL_vs_cesD-eBL	gene
3	3881701	3881800	100	hypomethylated	0.81602	0.041345	gene	gene:AT3G12170	Chaperone DnaJ-domain superfamily protein [Source:NCBI gene (formerly Entrezgene)%3bAcc:820394]	CG	WT-eBL_vs_cesD-eBL	gene
3	3900701	3900900	200	hypermethylated	0.244385	0.81624	gene	gene:AT3G12230	serine carboxypeptidase-like 14 [Source:NCBI gene (formerly Entrezgene)%3bAcc:820403]	CG	WT-eBL_vs_cesD-eBL	gene
3	3908301	3908400	100	hypomethylated	0.81602	0.046495	gene	gene:AT3G12250	TGACG motif-binding factor 6 [Source:NCBI gene (formerly Entrezgene)%3bAcc:820405]	CG	WT-eBL_vs_cesD-eBL	gene
3	3909601	3909700	100	hypermethylated	0.10624	0.820595	gene,promoters	gene:AT3G12260,AT3G12270_p	LYR family of Fe/S cluster biosis protein [Source:NCBI gene (formerly Entrezgene)%3bAcc:820406]	CG	WT-eBL_vs_cesD-eBL	gene,promoters
3	3921201	3921300	100	hypomethylated	0.81602	0.041345	gene	gene:AT3G12290	Amino acid dehydrogenase family protein [Source:NCBI gene (formerly Entrezgene)%3bAcc:820409]	CG	WT-eBL_vs_cesD-eBL	gene
3	3926901	3927000	100	hypomethylated	0.628025	0.041345	gene	gene:AT3G12340	FKBP-like peptidyl-prolyl cis-trans isomerase family protein [Source:NCBI gene (formerly Entrezgene)%3bAcc:820412]	CG	WT-eBL_vs_cesD-eBL	gene
3	3927401	3927500	100	hypomethylated	0.74746	0.041535	gene	gene:AT3G12340	FKBP-like peptidyl-prolyl cis-trans isomerase family protein [Source:NCBI gene (formerly Entrezgene)%3bAcc:820412]	CG	WT-eBL_vs_cesD-eBL	gene
3	3936401	3936500	100	hypomethylated	0.81602	0.041345	gene	gene:AT3G12360	Ankyrin repeat family protein [Source:NCBI gene (formerly Entrezgene)%3bAcc:820414]	CG	WT-eBL_vs_cesD-eBL	gene
3	3968501	3968700	200	hypermethylated	0.22811	0.81624	gene	gene:AT3G12520	sulfate transporter 4%3b2 [Source:NCBI gene (formerly Entrezgene)%3bAcc:820431]	CG	WT-eBL_vs_cesD-eBL	gene
3	3975901	3976000	100	hypermethylated	0.13968	0.82061	gene	gene:AT3G12540	ternary complex factor MIP1 leucine-zipper protein (Protein of unknown function%2c DUF547) [Source:NCBI gene (formerly Entrezgene)%3bAcc:820433]	CG	WT-eBL_vs_cesD-eBL	gene
3	3989501	3989600	100	hypermethylated	0.042685	0.817755	gene	gene:AT3G12570	FYD [Source:NCBI gene (formerly Entrezgene)%3bAcc:820437]	CG	WT-eBL_vs_cesD-eBL	gene
3	3994801	3994900	100	hypermethylated	0.041915	0.82061	gene,promoters	gene:AT3G12587,AT3G12580_p	Oligosaccaryltransferase [Source:NCBI gene (formerly Entrezgene)%3bAcc:6240849]	CG	WT-eBL_vs_cesD-eBL	gene,promoters
3	4000801	4001000	200	hypermethylated	0.22811	0.81624	gene	gene:AT3G12590	gene_id=AT3G12590	CG	WT-eBL_vs_cesD-eBL	gene
3	4002401	4002500	100	hypomethylated	0.81409	0.05841	gene	gene:AT3G12590	gene_id=AT3G12590	CG	WT-eBL_vs_cesD-eBL	gene
3	4010401	4010500	100	hypomethylated	0.79082	0.041345	gene	gene:AT3G12620	Protein phosphatase 2C family protein [Source:NCBI gene (formerly Entrezgene)%3bAcc:820442]	CG	WT-eBL_vs_cesD-eBL	gene
3	4032001	4032100	100	hypomethylated	0.688765	0.041345	gene	gene:AT3G12690	AGC kinase 1.5 [Source:NCBI gene (formerly Entrezgene)%3bAcc:820450]	CG	WT-eBL_vs_cesD-eBL	gene
3	4055801	4055900	100	hypomethylated	0.72692	0.04142	gene	gene:AT3G12760	defective in cullin neddylation protein [Source:NCBI gene (formerly Entrezgene)%3bAcc:820458]	CG	WT-eBL_vs_cesD-eBL	gene
3	4058201	4058300	100	hypermethylated	0.04574	0.82061	gene	gene:AT3G12760,gene:AT3G12770	defective in cullin neddylation protein [Source:NCBI gene (formerly Entrezgene)%3bAcc:820458],mitochondrial editing factor 22 [Source:NCBI gene (formerly Entrezgene)%3bAcc:820459]	CG	WT-eBL_vs_cesD-eBL	gene
3	4066301	4066400	100	hypomethylated	0.6538	0.041345	gene	gene:AT3G12810	SNF2 domain-containing protein / helicase domain-containing protein [Source:NCBI gene (formerly Entrezgene)%3bAcc:820463]	CG	WT-eBL_vs_cesD-eBL	gene
3	4072801	4072900	100	hypomethylated	0.815345	0.041345	gene	gene:AT3G12810	SNF2 domain-containing protein / helicase domain-containing protein [Source:NCBI gene (formerly Entrezgene)%3bAcc:820463]	CG	WT-eBL_vs_cesD-eBL	gene
3	4073201	4073300	100	hypermethylated	0.04255	0.82061	gene	gene:AT3G12810	SNF2 domain-containing protein / helicase domain-containing protein [Source:NCBI gene (formerly Entrezgene)%3bAcc:820463]	CG	WT-eBL_vs_cesD-eBL	gene
3	4073701	4073800	100	hypermethylated	0.101205	0.81894	gene	gene:AT3G12810	SNF2 domain-containing protein / helicase domain-containing protein [Source:NCBI gene (formerly Entrezgene)%3bAcc:820463]	CG	WT-eBL_vs_cesD-eBL	gene
3	4086801	4087000	200	hypermethylated	0.22811	0.81624	promoters	AT3G12840_p		CG	WT-eBL_vs_cesD-eBL	promoters
3	4093601	4093700	100	hypermethylated	0.04226	0.82061	gene,TE	gene:AT3G12860,AT3TE17230	NOP56-like pre RNA processing ribonucleoprotein [Source:NCBI gene (formerly Entrezgene)%3bAcc:820468]	CG	WT-eBL_vs_cesD-eBL	gene,TE
3	4147401	4147700	300	hypermethylated	0.167592	0.817697	gene	gene:AT3G12980	histone acetyltransferase of the CBP family 5 [Source:NCBI gene (formerly Entrezgene)%3bAcc:820484]	CG	WT-eBL_vs_cesD-eBL	gene
3	4148201	4148300	100	hypermethylated	0.04194	0.82061	gene	gene:AT3G12980	histone acetyltransferase of the CBP family 5 [Source:NCBI gene (formerly Entrezgene)%3bAcc:820484]	CG	WT-eBL_vs_cesD-eBL	gene
3	4154601	4154700	100	hypomethylated	0.813675	0.041345	gene	gene:AT3G12980	histone acetyltransferase of the CBP family 5 [Source:NCBI gene (formerly Entrezgene)%3bAcc:820484]	CG	WT-eBL_vs_cesD-eBL	gene
3	4157601	4157700	100	hypermethylated	0.13893	0.82061	gene	gene:AT3G12990	ribonuclease PH45A [Source:NCBI gene (formerly Entrezgene)%3bAcc:820485]	CG	WT-eBL_vs_cesD-eBL	gene
3	4167101	4167200	100	hypermethylated	0.057285	0.82061	gene	gene:AT3G13020	hAT transposon superfamily protein [Source:NCBI gene (formerly Entrezgene)%3bAcc:820488]	CG	WT-eBL_vs_cesD-eBL	gene
3	4173501	4173600	100	hypermethylated	0.041885	0.82061	gene	gene:AT3G13040	myb-like HTH transcriptional regulator family protein [Source:NCBI gene (formerly Entrezgene)%3bAcc:820490]	CG	WT-eBL_vs_cesD-eBL	gene
3	4178101	4178200	100	hypermethylated	0.041865	0.82061	gene	gene:AT3G13050	Major facilitator superfamily protein [Source:NCBI gene (formerly Entrezgene)%3bAcc:820491]	CG	WT-eBL_vs_cesD-eBL	gene
3	4179501	4179900	400	hypermethylated	0.07433	0.745871	promoters	AT3G13060_p		CG	WT-eBL_vs_cesD-eBL	promoters
3	4181301	4181500	200	hypomethylated	0.812222	0.228733	gene	gene:AT3G13060	evolutionarily conserved C-terminal region 5 [Source:NCBI gene (formerly Entrezgene)%3bAcc:820492]	CG	WT-eBL_vs_cesD-eBL	gene
3	4189601	4189700	100	hypermethylated	0.041865	0.82061	gene	gene:AT3G13065	STRUBBELIG-receptor family 4 [Source:NCBI gene (formerly Entrezgene)%3bAcc:820494]	CG	WT-eBL_vs_cesD-eBL	gene
3	4196701	4196800	100	hypomethylated	0.79387	0.041345	gene	gene:AT3G13080	multidrug resistance-associated protein 3 [Source:NCBI gene (formerly Entrezgene)%3bAcc:820496]	CG	WT-eBL_vs_cesD-eBL	gene
3	4206401	4206500	100	hypomethylated	0.804705	0.041345	gene	gene:AT3G13090	multidrug resistance-associated protein 8 [Source:NCBI gene (formerly Entrezgene)%3bAcc:820497]	CG	WT-eBL_vs_cesD-eBL	gene
3	4228301	4228400	100	hypermethylated	0.041865	0.82049	gene,promoters	gene:AT3G13150,AT3G13140_p	Tetratricopeptide repeat (TPR)-like superfamily protein [Source:NCBI gene (formerly Entrezgene)%3bAcc:820503]	CG	WT-eBL_vs_cesD-eBL	gene,promoters
3	4232101	4232200	100	hypermethylated	0.041865	0.8206	gene,promoters	gene:AT3G13170,AT3G13160_p	Spo11/DNA topoisomerase VI%2c subunit A protein [Source:NCBI gene (formerly Entrezgene)%3bAcc:820506]	CG	WT-eBL_vs_cesD-eBL	gene,promoters
3	4248201	4248300	100	hypermethylated	0.041865	0.82061	gene	gene:AT3G13220	ABC-2 type transporter family protein [Source:NCBI gene (formerly Entrezgene)%3bAcc:820512]	CG	WT-eBL_vs_cesD-eBL	gene
3	4251201	4251300	100	hypermethylated	0.041865	0.820565	gene,promoters	gene:AT3G13222,AT3G13220_p	GBF-interacting protein 1 [Source:NCBI gene (formerly Entrezgene)%3bAcc:820513]	CG	WT-eBL_vs_cesD-eBL	gene,promoters
3	4251501	4251600	100	hypermethylated	0.0424	0.82061	gene,promoters	gene:AT3G13222,AT3G13220_p	GBF-interacting protein 1 [Source:NCBI gene (formerly Entrezgene)%3bAcc:820513]	CG	WT-eBL_vs_cesD-eBL	gene,promoters
3	4251601	4251700	100	hypomethylated	0.66793	0.041345	gene,promoters	gene:AT3G13222,AT3G13220_p	GBF-interacting protein 1 [Source:NCBI gene (formerly Entrezgene)%3bAcc:820513]	CG	WT-eBL_vs_cesD-eBL	gene,promoters
3	4256201	4256400	200	hypomethylated	0.734337	0.0413525	gene	gene:AT3G13224	RNA-binding (RRM/RBD/RNP motifs) family protein [Source:NCBI gene (formerly Entrezgene)%3bAcc:820515]	CG	WT-eBL_vs_cesD-eBL	gene
3	4256501	4256600	100	hypomethylated	0.81602	0.041375	gene	gene:AT3G13224	RNA-binding (RRM/RBD/RNP motifs) family protein [Source:NCBI gene (formerly Entrezgene)%3bAcc:820515]	CG	WT-eBL_vs_cesD-eBL	gene
3	4263101	4263300	200	hypomethylated	0.676392	0.0484125	promoters,TE	AT3G13225_p,AT3TE17970		CG	WT-eBL_vs_cesD-eBL	promoters,TE
3	4292101	4292200	100	hypomethylated	0.81558	0.041345				CG	WT-eBL_vs_cesD-eBL	intergenic
3	4299801	4300000	200	hypomethylated	0.80021	0.228513	gene	gene:AT3G13290	varicose-like protein [Source:NCBI gene (formerly Entrezgene)%3bAcc:820529]	CG	WT-eBL_vs_cesD-eBL	gene
3	4301001	4301200	200	hypomethylated	0.812222	0.228515	gene	gene:AT3G13290	varicose-like protein [Source:NCBI gene (formerly Entrezgene)%3bAcc:820529]	CG	WT-eBL_vs_cesD-eBL	gene
3	4305601	4305700	100	hypermethylated	0.041865	0.82053	gene	gene:AT3G13300	Transducin/WD40 repeat-like superfamily protein [Source:NCBI gene (formerly Entrezgene)%3bAcc:820530]	CG	WT-eBL_vs_cesD-eBL	gene
3	4306101	4306200	100	hypomethylated	0.815975	0.041345	gene	gene:AT3G13300	Transducin/WD40 repeat-like superfamily protein [Source:NCBI gene (formerly Entrezgene)%3bAcc:820530]	CG	WT-eBL_vs_cesD-eBL	gene
3	4306801	4306900	100	hypomethylated	0.651765	0.041345	gene	gene:AT3G13300	Transducin/WD40 repeat-like superfamily protein [Source:NCBI gene (formerly Entrezgene)%3bAcc:820530]	CG	WT-eBL_vs_cesD-eBL	gene
3	4309001	4309100	100	hypomethylated	0.81602	0.041395	gene	gene:AT3G13300	Transducin/WD40 repeat-like superfamily protein [Source:NCBI gene (formerly Entrezgene)%3bAcc:820530]	CG	WT-eBL_vs_cesD-eBL	gene
3	4315501	4315600	100	hypomethylated	0.81602	0.04151	gene	gene:AT3G13320	cation exchanger 2 [Source:NCBI gene (formerly Entrezgene)%3bAcc:820532]	CG	WT-eBL_vs_cesD-eBL	gene
3	4325201	4325400	200	hypermethylated	0.235657	0.81624	gene	gene:AT3G13330	proteasome activating protein 200 [Source:NCBI gene (formerly Entrezgene)%3bAcc:820533]	CG	WT-eBL_vs_cesD-eBL	gene
3	4334201	4334300	100	hypomethylated	0.81602	0.042875	gene	gene:AT3G13340	Transducin/WD40 repeat-like superfamily protein [Source:NCBI gene (formerly Entrezgene)%3bAcc:820534]	CG	WT-eBL_vs_cesD-eBL	gene
3	4349801	4349900	100	hypermethylated	0.041925	0.664485	gene	gene:AT3G13380	BRI1-like 3 [Source:NCBI gene (formerly Entrezgene)%3bAcc:820538]	CG	WT-eBL_vs_cesD-eBL	gene
3	4396801	4396900	100	hypomethylated	0.81602	0.04138	gene	gene:AT3G13490	Lysyl-tRNA synthetase%2c class II [Source:NCBI gene (formerly Entrezgene)%3bAcc:820551]	CG	WT-eBL_vs_cesD-eBL	gene
3	4405101	4405200	100	hypomethylated	0.81544	0.06472	gene	gene:AT3G13510	carboxyl-terminal peptidase%2c putative (DUF239) [Source:NCBI gene (formerly Entrezgene)%3bAcc:820553]	CG	WT-eBL_vs_cesD-eBL	gene
3	4426501	4426600	100	hypomethylated	0.815995	0.041365	gene	gene:AT3G13560	O-Glycosyl hydrolases family 17 protein [Source:NCBI gene (formerly Entrezgene)%3bAcc:820558]	CG	WT-eBL_vs_cesD-eBL	gene
3	4460001	4460100	100	hypermethylated	0.043935	0.82048	gene	gene:AT3G13640	RNAse l inhibitor protein 1 [Source:NCBI gene (formerly Entrezgene)%3bAcc:820568]	CG	WT-eBL_vs_cesD-eBL	gene
3	4480601	4480800	200	hypermethylated	0.22811	0.81624	gene	gene:AT3G13682	LSD1-like2 [Source:NCBI gene (formerly Entrezgene)%3bAcc:820577]	CG	WT-eBL_vs_cesD-eBL	gene
3	4488701	4488800	100	hypermethylated	0.041865	0.820605	gene	gene:AT3G13690	kinase with adenine nucleotide alpha hydrolases-like domain-containing protein [Source:NCBI gene (formerly Entrezgene)%3bAcc:820578]	CG	WT-eBL_vs_cesD-eBL	gene
3	4494801	4495000	200	hypermethylated	0.22871	0.81545	gene,promoters,TE	gene:AT3G13720,AT3G13710_p,AT3TE18945,AT3TE18950	PRA1 (Prenylated rab acceptor) family protein [Source:NCBI gene (formerly Entrezgene)%3bAcc:820581]	CG	WT-eBL_vs_cesD-eBL	gene,promoters,TE
3	4513601	4513700	100	hypomethylated	0.815515	0.041725	gene	gene:AT3G13750	beta galactosidase 1 [Source:NCBI gene (formerly Entrezgene)%3bAcc:820584]	CG	WT-eBL_vs_cesD-eBL	gene
3	4555601	4555700	100	hypermethylated	0.04201	0.8175	gene	gene:AT3G13840	GRAS family transcription factor [Source:NCBI gene (formerly Entrezgene)%3bAcc:820596]	CG	WT-eBL_vs_cesD-eBL	gene
3	4567501	4567700	200	hypermethylated	0.170208	0.81624	gene	gene:AT3G13870	Root hair defective 3 GTP-binding protein (RHD3) [Source:NCBI gene (formerly Entrezgene)%3bAcc:820600]	CG	WT-eBL_vs_cesD-eBL	gene
3	4569501	4569600	100	hypermethylated	0.04188	0.807845	gene	gene:AT3G13870	Root hair defective 3 GTP-binding protein (RHD3) [Source:NCBI gene (formerly Entrezgene)%3bAcc:820600]	CG	WT-eBL_vs_cesD-eBL	gene
3	4598401	4598500	100	hypomethylated	0.81569	0.041345	gene	gene:AT3G13930	Dihydrolipoamide acetyltransferase%2c long form protein [Source:NCBI gene (formerly Entrezgene)%3bAcc:820606]	CG	WT-eBL_vs_cesD-eBL	gene
3	4598601	4598700	100	hypomethylated	0.77843	0.079125	gene	gene:AT3G13930	Dihydrolipoamide acetyltransferase%2c long form protein [Source:NCBI gene (formerly Entrezgene)%3bAcc:820606]	CG	WT-eBL_vs_cesD-eBL	gene
3	4599001	4599200	200	hypermethylated	0.22811	0.81624	gene	gene:AT3G13930	Dihydrolipoamide acetyltransferase%2c long form protein [Source:NCBI gene (formerly Entrezgene)%3bAcc:820606]	CG	WT-eBL_vs_cesD-eBL	gene
3	4627101	4627200	100	hypomethylated	0.68069	0.08481	gene	gene:AT3G13990	dentin sialophosphoprotein%2c putative (DUF1296) [Source:NCBI gene (formerly Entrezgene)%3bAcc:820613]	CG	WT-eBL_vs_cesD-eBL	gene
3	4646801	4646900	100	hypermethylated	0.04838	0.820605	gene	gene:AT3G14030	F-box associated ubiquitination effector family protein [Source:NCBI gene (formerly Entrezgene)%3bAcc:820617]	CG	WT-eBL_vs_cesD-eBL	gene
3	4648101	4648200	100	hypermethylated	0.04225	0.82061	promoters	AT3G14030_p		CG	WT-eBL_vs_cesD-eBL	promoters
3	4662401	4662600	200	hypermethylated	0.04807	0.679538	gene	gene:AT3G14070	cation exchanger 9 [Source:NCBI gene (formerly Entrezgene)%3bAcc:820622]	CG	WT-eBL_vs_cesD-eBL	gene
3	4664601	4664700	100	hypomethylated	0.769505	0.041345	gene	gene:AT3G14075	Mono-/di-acylglycerol lipase%2c N-terminal%3bLipase%2c class 3 [Source:NCBI gene (formerly Entrezgene)%3bAcc:820623]	CG	WT-eBL_vs_cesD-eBL	gene
3	4668701	4668800	100	hypomethylated	0.81602	0.041345	gene	gene:AT3G14080	Small nuclear ribonucleoprotein family protein [Source:NCBI gene (formerly Entrezgene)%3bAcc:820624]	CG	WT-eBL_vs_cesD-eBL	gene
3	4670401	4670500	100	hypermethylated	0.041865	0.819515	gene	gene:AT3G14090	exocyst subunit exo70 family protein D3 [Source:NCBI gene (formerly Entrezgene)%3bAcc:820625]	CG	WT-eBL_vs_cesD-eBL	gene
3	4676901	4677000	100	hypermethylated	0.041865	0.818845	gene,promoters	gene:AT3G14110,AT3G14120_p	Tetratricopeptide repeat (TPR)-like superfamily protein [Source:NCBI gene (formerly Entrezgene)%3bAcc:820628]	CG	WT-eBL_vs_cesD-eBL	gene,promoters
3	4682201	4682300	100	hypomethylated	0.815305	0.04138	gene	gene:AT3G14120	nuclear pore complex protein [Source:NCBI gene (formerly Entrezgene)%3bAcc:820629]	CG	WT-eBL_vs_cesD-eBL	gene
3	4685301	4685500	200	hypermethylated	0.0480725	0.679435	gene	gene:AT3G14120	nuclear pore complex protein [Source:NCBI gene (formerly Entrezgene)%3bAcc:820629]	CG	WT-eBL_vs_cesD-eBL	gene
3	4686501	4686600	100	hypermethylated	0.056075	0.82061	gene	gene:AT3G14130	Aldolase-type TIM barrel family protein [Source:NCBI gene (formerly Entrezgene)%3bAcc:820630]	CG	WT-eBL_vs_cesD-eBL	gene
3	4686801	4686900	100	hypermethylated	0.0419	0.82061	gene	gene:AT3G14130	Aldolase-type TIM barrel family protein [Source:NCBI gene (formerly Entrezgene)%3bAcc:820630]	CG	WT-eBL_vs_cesD-eBL	gene
3	4699501	4699600	100	hypermethylated	0.041865	0.82061	gene	gene:AT3G14172	GPI-anchored adhesin-like protein [Source:NCBI gene (formerly Entrezgene)%3bAcc:5007999]	CG	WT-eBL_vs_cesD-eBL	gene
3	4718201	4718300	100	hypermethylated	0.044	0.82061	gene	gene:AT3G14205	Phosphoinositide phosphatase family protein [Source:NCBI gene (formerly Entrezgene)%3bAcc:820638]	CG	WT-eBL_vs_cesD-eBL	gene
3	4729401	4729500	100	hypermethylated	0.199195	0.79131	gene	gene:AT3G14210	GDSL-like lipase/acylhydrolase superfamily protein [Source:NCBI gene (formerly Entrezgene)%3bAcc:820639]	CG	WT-eBL_vs_cesD-eBL	gene
3	4754601	4754700	100	hypermethylated	0.041865	0.81822	gene	gene:AT3G14270	phosphatidylinositol-4-phosphate 5-kinase family protein [Source:NCBI gene (formerly Entrezgene)%3bAcc:820647]	CG	WT-eBL_vs_cesD-eBL	gene
3	4757701	4757800	100	hypomethylated	0.80909	0.041345	gene	gene:AT3G14270	phosphatidylinositol-4-phosphate 5-kinase family protein [Source:NCBI gene (formerly Entrezgene)%3bAcc:820647]	CG	WT-eBL_vs_cesD-eBL	gene
3	4812201	4812300	100	hypomethylated	0.744725	0.041345	gene	gene:AT3G14400	ubiquitin-specific protease 25 [Source:NCBI gene (formerly Entrezgene)%3bAcc:820662]	CG	WT-eBL_vs_cesD-eBL	gene
3	4812801	4812900	100	hypomethylated	0.80689	0.04136	gene	gene:AT3G14400	ubiquitin-specific protease 25 [Source:NCBI gene (formerly Entrezgene)%3bAcc:820662]	CG	WT-eBL_vs_cesD-eBL	gene
3	4813401	4813700	300	hypomethylated	0.795875	0.220028	gene	gene:AT3G14400	ubiquitin-specific protease 25 [Source:NCBI gene (formerly Entrezgene)%3bAcc:820662]	CG	WT-eBL_vs_cesD-eBL	gene
3	4823301	4823400	100	hypermethylated	0.041925	0.82061	gene	gene:AT3G14420	Aldolase-type TIM barrel family protein [Source:NCBI gene (formerly Entrezgene)%3bAcc:820665]	CG	WT-eBL_vs_cesD-eBL	gene
3	4826401	4826600	200	hypermethylated	0.041865	0.82061				CG	WT-eBL_vs_cesD-eBL	intergenic
3	4853301	4853500	200	hypomethylated	0.807922	0.162098	gene	gene:AT3G14460	LRR and NB-ARC domains-containing disease resistance protein [Source:NCBI gene (formerly Entrezgene)%3bAcc:820669]	CG	WT-eBL_vs_cesD-eBL	gene
3	4854001	4854100	100	hypermethylated	0.041865	0.82061	gene	gene:AT3G14460	LRR and NB-ARC domains-containing disease resistance protein [Source:NCBI gene (formerly Entrezgene)%3bAcc:820669]	CG	WT-eBL_vs_cesD-eBL	gene
3	4859101	4859200	100	hypomethylated	0.81594	0.041345	gene	gene:AT3G14470	NB-ARC domain-containing disease resistance protein [Source:NCBI gene (formerly Entrezgene)%3bAcc:820670]	CG	WT-eBL_vs_cesD-eBL	gene
3	4866601	4866700	100	hypermethylated	0.076685	0.82061	promoters,TE	AT3G14490_p,AT3TE20530		CG	WT-eBL_vs_cesD-eBL	promoters,TE
3	4867401	4867500	100	hypomethylated	0.806505	0.041345	gene	gene:AT3G14510	Polyprenyl synthetase family protein [Source:NCBI gene (formerly Entrezgene)%3bAcc:820674]	CG	WT-eBL_vs_cesD-eBL	gene
3	4871001	4871100	100	hypermethylated	0.041865	0.82061	TE	AT3TE20540		CG	WT-eBL_vs_cesD-eBL	TE
3	4871501	4871600	100	hypermethylated	0.041865	0.82061	TE	AT3TE20540		CG	WT-eBL_vs_cesD-eBL	TE
3	4872701	4872800	100	hypermethylated	0.042485	0.82061				CG	WT-eBL_vs_cesD-eBL	intergenic
3	4895801	4895900	100	hypomethylated	0.81602	0.041925	gene	gene:AT3G14570	glucan synthase-like 4 [Source:NCBI gene (formerly Entrezgene)%3bAcc:820683]	CG	WT-eBL_vs_cesD-eBL	gene
3	4896501	4896600	100	hypermethylated	0.052665	0.82061	gene	gene:AT3G14570	glucan synthase-like 4 [Source:NCBI gene (formerly Entrezgene)%3bAcc:820683]	CG	WT-eBL_vs_cesD-eBL	gene
3	4898101	4898200	100	hypermethylated	0.05562	0.81982	gene	gene:AT3G14570	glucan synthase-like 4 [Source:NCBI gene (formerly Entrezgene)%3bAcc:820683]	CG	WT-eBL_vs_cesD-eBL	gene
3	4899001	4899100	100	hypomethylated	0.808355	0.04857	gene	gene:AT3G14570	glucan synthase-like 4 [Source:NCBI gene (formerly Entrezgene)%3bAcc:820683]	CG	WT-eBL_vs_cesD-eBL	gene
3	4919001	4919100	100	hypomethylated	0.799305	0.041345	gene,promoters	gene:AT3G14630,AT3G14640_p	cytochrome P450%2c family 72%2c subfamily A%2c polypeptide 9 [Source:NCBI gene (formerly Entrezgene)%3bAcc:820691]	CG	WT-eBL_vs_cesD-eBL	gene,promoters
3	4926601	4926700	100	hypermethylated	0.04739	0.82061	gene,promoters	gene:AT3G14660,AT3G14670_p	cytochrome P450%2c family 72%2c subfamily A%2c polypeptide 13 [Source:NCBI gene (formerly Entrezgene)%3bAcc:820694]	CG	WT-eBL_vs_cesD-eBL	gene,promoters
3	4933301	4933400	100	hypermethylated	0.09693	0.82061	promoters	AT3G14680_p		CG	WT-eBL_vs_cesD-eBL	promoters
3	4947601	4947700	100	hypomethylated	0.81602	0.041345	gene	gene:AT3G14720	MAP kinase 19 [Source:NCBI gene (formerly Entrezgene)%3bAcc:820700]	CG	WT-eBL_vs_cesD-eBL	gene
3	4954901	4955000	100	hypermethylated	0.041875	0.82061	gene	gene:AT3G14750	structural maintenance of chromosomes domain protein [Source:NCBI gene (formerly Entrezgene)%3bAcc:820703]	CG	WT-eBL_vs_cesD-eBL	gene
3	4969101	4969200	100	hypermethylated	0.041865	0.817835	TE	AT3TE20930		CG	WT-eBL_vs_cesD-eBL	TE
3	4985001	4985100	100	hypermethylated	0.04212	0.82061	gene	gene:AT3G14830	epstein-barr nuclear antigen [Source:NCBI gene (formerly Entrezgene)%3bAcc:820712]	CG	WT-eBL_vs_cesD-eBL	gene
3	4998501	4998600	100	hypomethylated	0.81602	0.041345	gene	gene:AT3G14860	NHL domain-containing protein [Source:NCBI gene (formerly Entrezgene)%3bAcc:820715]	CG	WT-eBL_vs_cesD-eBL	gene
3	5010501	5010700	200	hypermethylated	0.22811	0.816235	gene	gene:AT3G14890	phosphoesterase [Source:NCBI gene (formerly Entrezgene)%3bAcc:820718]	CG	WT-eBL_vs_cesD-eBL	gene
3	5016001	5016100	100	hypermethylated	0.041865	0.820345	gene,promoters	gene:AT3G14910,AT3G14900_p	Rab3 GTPase-activating protein non-catalytic subunit [Source:NCBI gene (formerly Entrezgene)%3bAcc:820720]	CG	WT-eBL_vs_cesD-eBL	gene,promoters
3	5022201	5022300	100	hypermethylated	0.046145	0.819225	gene	gene:AT3G14930	Uroporphyrinogen decarboxylase [Source:NCBI gene (formerly Entrezgene)%3bAcc:820722]	CG	WT-eBL_vs_cesD-eBL	gene
3	5022601	5022700	100	hypomethylated	0.81602	0.041345	gene	gene:AT3G14930	Uroporphyrinogen decarboxylase [Source:NCBI gene (formerly Entrezgene)%3bAcc:820722]	CG	WT-eBL_vs_cesD-eBL	gene
3	5028401	5028500	100	hypermethylated	0.061865	0.82061	gene	gene:AT3G14940	phosphoenolpyruvate carboxylase 3 [Source:NCBI gene (formerly Entrezgene)%3bAcc:820723]	CG	WT-eBL_vs_cesD-eBL	gene
3	5036801	5036900	100	hypermethylated	0.041865	0.82061	gene	gene:AT3G14960	Galactosyltransferase family protein [Source:NCBI gene (formerly Entrezgene)%3bAcc:820725]	CG	WT-eBL_vs_cesD-eBL	gene
3	5040101	5040200	100	hypermethylated	0.04225	0.82061	gene,promoters	gene:AT3G14980,AT3G14970_p	Acyl-CoA N-acyltransferase with RING/FYVE/PHD-type zinc finger protein [Source:NCBI gene (formerly Entrezgene)%3bAcc:820727]	CG	WT-eBL_vs_cesD-eBL	gene,promoters
3	5042801	5043000	200	hypermethylated	0.041865	0.82061	gene	gene:AT3G14980	Acyl-CoA N-acyltransferase with RING/FYVE/PHD-type zinc finger protein [Source:NCBI gene (formerly Entrezgene)%3bAcc:820727]	CG	WT-eBL_vs_cesD-eBL	gene
3	5091301	5091500	200	hypermethylated	0.228095	0.816135	gene	gene:AT3G15120	P-loop containing nucleoside triphosphate hydrolases superfamily protein [Source:NCBI gene (formerly Entrezgene)%3bAcc:820743]	CG	WT-eBL_vs_cesD-eBL	gene
3	5096601	5096800	200	hypermethylated	0.041865	0.820553	gene,promoters	gene:AT3G15130,AT3G15120_p	Tetratricopeptide repeat (TPR)-like superfamily protein [Source:NCBI gene (formerly Entrezgene)%3bAcc:820744]	CG	WT-eBL_vs_cesD-eBL	gene,promoters
3	5107401	5107500	100	hypermethylated	0.041865	0.82061	gene	gene:AT3G15160	AP-5 complex subunit zeta-1 [Source:NCBI gene (formerly Entrezgene)%3bAcc:820747]	CG	WT-eBL_vs_cesD-eBL	gene
3	5113201	5113300	100	hypermethylated	0.041865	0.82061	gene	gene:AT3G15180	ARM repeat superfamily protein [Source:NCBI gene (formerly Entrezgene)%3bAcc:820749]	CG	WT-eBL_vs_cesD-eBL	gene
3	5117201	5117300	100	hypermethylated	0.041965	0.82061	gene	gene:AT3G15190	chloroplast 30S ribosomal protein S20 [Source:NCBI gene (formerly Entrezgene)%3bAcc:820750]	CG	WT-eBL_vs_cesD-eBL	gene
3	5129301	5129400	100	hypermethylated	0.041865	0.82061	gene	gene:AT3G15220	Protein kinase superfamily protein [Source:NCBI gene (formerly Entrezgene)%3bAcc:820753]	CG	WT-eBL_vs_cesD-eBL	gene
3	5158101	5158200	100	hypomethylated	0.75709	0.041485				CG	WT-eBL_vs_cesD-eBL	intergenic
3	5167701	5167900	200	hypomethylated	0.77006	0.228587	gene	gene:AT3G15350	Core-2/I-branching beta-1%2c6-N-acetylglucosaminyltransferase family protein [Source:NCBI gene (formerly Entrezgene)%3bAcc:820766]	CG	WT-eBL_vs_cesD-eBL	gene
3	5169801	5169900	100	hypermethylated	0.041865	0.82061	gene	gene:AT3G15354	SPA1-related 3 [Source:NCBI gene (formerly Entrezgene)%3bAcc:820767]	CG	WT-eBL_vs_cesD-eBL	gene
3	5185701	5185800	100	hypermethylated	0.041865	0.81854	gene	gene:AT3G15355	ubiquitin-conjugating enzyme 25 [Source:NCBI gene (formerly Entrezgene)%3bAcc:820772]	CG	WT-eBL_vs_cesD-eBL	gene
3	5185901	5186000	100	hypermethylated	0.09115	0.792845	gene	gene:AT3G15355	ubiquitin-conjugating enzyme 25 [Source:NCBI gene (formerly Entrezgene)%3bAcc:820772]	CG	WT-eBL_vs_cesD-eBL	gene
3	5228801	5229100	300	hypermethylated	0.122027	0.814685	promoters,TE	AT3G15480_p,AT3G15490_p,AT3TE22000		CG	WT-eBL_vs_cesD-eBL	promoters,TE
3	5270401	5270500	100	hypermethylated	0.042055	0.82061	gene	gene:AT3G15570	Phototropic-responsive NPH3 family protein [Source:NCBI gene (formerly Entrezgene)%3bAcc:820797]	CG	WT-eBL_vs_cesD-eBL	gene
3	5275801	5275900	100	hypomethylated	0.81602	0.041345	gene,promoters	gene:AT3G15590,AT3G15580_p	Tetratricopeptide repeat (TPR)-like superfamily protein [Source:NCBI gene (formerly Entrezgene)%3bAcc:820799]	CG	WT-eBL_vs_cesD-eBL	gene,promoters
3	5312901	5313000	100	hypermethylated	0.041865	0.82061				CG	WT-eBL_vs_cesD-eBL	intergenic
3	5317801	5318000	200	hypermethylated	0.22811	0.81624	gene	gene:AT3G15690	Single hybrid motif superfamily protein [Source:NCBI gene (formerly Entrezgene)%3bAcc:820812]	CG	WT-eBL_vs_cesD-eBL	gene
3	5332201	5332300	100	hypomethylated	0.81602	0.041345	gene	gene:AT3G15730	phospholipase D alpha 1 [Source:NCBI gene (formerly Entrezgene)%3bAcc:820816]	CG	WT-eBL_vs_cesD-eBL	gene
3	5333401	5333500	100	hypomethylated	0.81602	0.041345	gene	gene:AT3G15730	phospholipase D alpha 1 [Source:NCBI gene (formerly Entrezgene)%3bAcc:820816]	CG	WT-eBL_vs_cesD-eBL	gene
3	5356701	5356900	200	hypermethylated	0.04995	0.812503	gene	gene:AT3G15840	post-illumination chlorophyll fluorescence increase [Source:NCBI gene (formerly Entrezgene)%3bAcc:820827]	CG	WT-eBL_vs_cesD-eBL	gene
3	5361001	5361100	100	hypomethylated	0.81602	0.041345	gene	gene:AT3G15850	fatty acid desaturase 5 [Source:NCBI gene (formerly Entrezgene)%3bAcc:820828]	CG	WT-eBL_vs_cesD-eBL	gene
3	5365001	5365100	100	hypomethylated	0.81602	0.041345	gene	gene:AT3G15880	WUS-interacting protein 2 [Source:NCBI gene (formerly Entrezgene)%3bAcc:820831]	CG	WT-eBL_vs_cesD-eBL	gene
3	5384601	5384700	100	hypomethylated	0.81602	0.041345	gene	gene:AT3G15920	Phox (PX) domain-containing protein [Source:NCBI gene (formerly Entrezgene)%3bAcc:820835]	CG	WT-eBL_vs_cesD-eBL	gene
3	5389301	5389400	100	hypomethylated	0.690075	0.041345	gene	gene:AT3G15920,gene:AT3G15930	Phox (PX) domain-containing protein [Source:NCBI gene (formerly Entrezgene)%3bAcc:820835],Pentatricopeptide repeat (PPR) superfamily protein [Source:NCBI gene (formerly Entrezgene)%3bAcc:820836]	CG	WT-eBL_vs_cesD-eBL	gene
3	5391001	5391200	200	hypermethylated	0.041865	0.81951	promoters	AT3G15920_p		CG	WT-eBL_vs_cesD-eBL	promoters
3	5394701	5394800	100	hypomethylated	0.816015	0.041345	gene	gene:AT3G15940	UDP-Glycosyltransferase superfamily protein [Source:NCBI gene (formerly Entrezgene)%3bAcc:820838]	CG	WT-eBL_vs_cesD-eBL	gene
3	5408801	5408900	100	hypermethylated	0.138195	0.82061	gene	gene:AT3G15970	NUP50 (Nucleoporin 50 kDa) protein [Source:NCBI gene (formerly Entrezgene)%3bAcc:820841]	CG	WT-eBL_vs_cesD-eBL	gene
3	5409001	5409100	100	hypomethylated	0.8135	0.041345	gene	gene:AT3G15970	NUP50 (Nucleoporin 50 kDa) protein [Source:NCBI gene (formerly Entrezgene)%3bAcc:820841]	CG	WT-eBL_vs_cesD-eBL	gene
3	5442401	5442600	200	hypomethylated	0.812222	0.228508	gene,promoters	gene:AT3G16030,AT3G16040_p	lectin protein kinase family protein [Source:NCBI gene (formerly Entrezgene)%3bAcc:820848]	CG	WT-eBL_vs_cesD-eBL	gene,promoters
3	5451101	5451200	100	hypermethylated	0.041865	0.82061	gene	gene:AT3G16060	ATP binding microtubule motor family protein [Source:NCBI gene (formerly Entrezgene)%3bAcc:820851]	CG	WT-eBL_vs_cesD-eBL	gene
3	5479701	5479800	100	hypermethylated	0.093615	0.81058	gene,promoters	gene:AT3G16170,AT3G16175_p	AMP-dependent synthetase and ligase family protein [Source:NCBI gene (formerly Entrezgene)%3bAcc:820862]	CG	WT-eBL_vs_cesD-eBL	gene,promoters
3	5481801	5481900	100	hypermethylated	0.13349	0.82061	gene	gene:AT3G16180	Major facilitator superfamily protein [Source:NCBI gene (formerly Entrezgene)%3bAcc:820864]	CG	WT-eBL_vs_cesD-eBL	gene
3	5496601	5496700	100	hypermethylated	0.160065	0.82061	promoters,TE	AT3G16210_p,AT3G16220_p,AT3TE23100		CG	WT-eBL_vs_cesD-eBL	promoters,TE
3	5497001	5497100	100	hypermethylated	0.041865	0.80986	promoters	AT3G16220_p		CG	WT-eBL_vs_cesD-eBL	promoters
3	5502801	5502900	100	hypomethylated	0.724305	0.041345	gene	gene:AT3G16230	Putative eukaryotic LigT [Source:NCBI gene (formerly Entrezgene)%3bAcc:820869]	CG	WT-eBL_vs_cesD-eBL	gene
3	5521901	5522000	100	hypomethylated	0.762515	0.041345	gene	gene:AT3G16290	AAA-type ATPase family protein [Source:NCBI gene (formerly Entrezgene)%3bAcc:820876]	CG	WT-eBL_vs_cesD-eBL	gene
3	5523601	5523700	100	hypomethylated	0.80663	0.041345	gene	gene:AT3G16290	AAA-type ATPase family protein [Source:NCBI gene (formerly Entrezgene)%3bAcc:820876]	CG	WT-eBL_vs_cesD-eBL	gene
3	5530801	5531000	200	hypermethylated	0.048105	0.6792	gene	gene:AT3G16320	Tetratricopeptide repeat (TPR)-like superfamily protein [Source:NCBI gene (formerly Entrezgene)%3bAcc:820879]	CG	WT-eBL_vs_cesD-eBL	gene
3	5531201	5531300	100	hypomethylated	0.594035	0.041345	gene	gene:AT3G16320	Tetratricopeptide repeat (TPR)-like superfamily protein [Source:NCBI gene (formerly Entrezgene)%3bAcc:820879]	CG	WT-eBL_vs_cesD-eBL	gene
3	5533301	5533400	100	hypomethylated	0.816	0.041345	gene	gene:AT3G16320	Tetratricopeptide repeat (TPR)-like superfamily protein [Source:NCBI gene (formerly Entrezgene)%3bAcc:820879]	CG	WT-eBL_vs_cesD-eBL	gene
3	5545001	5545100	100	hypomethylated	0.69444	0.041345	gene	gene:AT3G16340	pleiotropic drug resistance 1 [Source:NCBI gene (formerly Entrezgene)%3bAcc:820881]	CG	WT-eBL_vs_cesD-eBL	gene
3	5601101	5601200	100	hypomethylated	0.81602	0.06555	gene	gene:AT3G16480	mitochondrial processing peptidase alpha subunit [Source:NCBI gene (formerly Entrezgene)%3bAcc:820896]	CG	WT-eBL_vs_cesD-eBL	gene
3	5629501	5629600	100	hypomethylated	0.790985	0.041355	promoters	AT3G16540_p		CG	WT-eBL_vs_cesD-eBL	promoters
3	5637301	5637400	100	hypermethylated	0.042515	0.82043	gene	gene:AT3G16560	Protein phosphatase 2C family protein [Source:NCBI gene (formerly Entrezgene)%3bAcc:820905]	CG	WT-eBL_vs_cesD-eBL	gene
3	5659101	5659200	100	hypermethylated	0.041945	0.81659	gene,promoters	gene:AT3G16620,AT3G16610_p	translocon outer complex protein 120 [Source:NCBI gene (formerly Entrezgene)%3bAcc:820913]	CG	WT-eBL_vs_cesD-eBL	gene,promoters
3	5690901	5691000	100	hypermethylated	0.05768	0.818355	gene	gene:AT3G16710	Pentatricopeptide repeat (PPR) superfamily protein [Source:NCBI gene (formerly Entrezgene)%3bAcc:820923]	CG	WT-eBL_vs_cesD-eBL	gene
3	5704801	5704900	100	hypomethylated	0.80848	0.042775	gene,promoters	gene:AT3G16760,AT3G16770_p	Tetratricopeptide repeat (TPR)-like superfamily protein [Source:NCBI gene (formerly Entrezgene)%3bAcc:820928]	CG	WT-eBL_vs_cesD-eBL	gene,promoters
3	5709901	5710000	100	hypermethylated	0.04303	0.81843	gene,promoters	gene:AT3G16780,AT3G16785_p	Ribosomal protein L19e family protein [Source:NCBI gene (formerly Entrezgene)%3bAcc:820931]	CG	WT-eBL_vs_cesD-eBL	gene,promoters
3	5717501	5717700	200	hypomethylated	0.812222	0.228513	gene	gene:AT3G16785	phospholipase D P1 [Source:NCBI gene (formerly Entrezgene)%3bAcc:820932]	CG	WT-eBL_vs_cesD-eBL	gene
3	5723801	5723900	100	hypomethylated	0.71409	0.04266	gene	gene:AT3G16810	pumilio 24 [Source:NCBI gene (formerly Entrezgene)%3bAcc:820934]	CG	WT-eBL_vs_cesD-eBL	gene
3	5725101	5725200	100	hypermethylated	0.041865	0.82061	gene	gene:AT3G16810	pumilio 24 [Source:NCBI gene (formerly Entrezgene)%3bAcc:820934]	CG	WT-eBL_vs_cesD-eBL	gene
3	5734201	5734300	100	hypermethylated	0.041865	0.82061	gene	gene:AT3G16830	TOPLESS-related 2 [Source:NCBI gene (formerly Entrezgene)%3bAcc:820936]	CG	WT-eBL_vs_cesD-eBL	gene
3	5734601	5734700	100	hypomethylated	0.8153	0.041345	gene	gene:AT3G16830	TOPLESS-related 2 [Source:NCBI gene (formerly Entrezgene)%3bAcc:820936]	CG	WT-eBL_vs_cesD-eBL	gene
3	5742001	5742100	100	hypomethylated	0.81602	0.041345	gene	gene:AT3G16840	P-loop containing nucleoside triphosphate hydrolases superfamily protein [Source:NCBI gene (formerly Entrezgene)%3bAcc:820937]	CG	WT-eBL_vs_cesD-eBL	gene
3	5758501	5758600	100	hypermethylated	0.041865	0.82061	gene	gene:AT3G16857	response regulator 1 [Source:NCBI gene (formerly Entrezgene)%3bAcc:820940]	CG	WT-eBL_vs_cesD-eBL	gene
3	5767701	5767800	100	hypomethylated	0.725795	0.04168	gene	gene:AT3G16880	F-box and associated interaction domains-containing protein [Source:NCBI gene (formerly Entrezgene)%3bAcc:820943]	CG	WT-eBL_vs_cesD-eBL	gene
3	5802001	5802100	100	hypomethylated	0.81602	0.041345	gene	gene:AT3G17010	AP2/B3-like transcriptional factor family protein [Source:NCBI gene (formerly Entrezgene)%3bAcc:820957]	CG	WT-eBL_vs_cesD-eBL	gene
3	5806001	5806200	200	hypomethylated	0.81584	0.044315	gene	gene:AT3G17030	Nucleic acid-binding proteins superfamily [Source:NCBI gene (formerly Entrezgene)%3bAcc:820959]	CG	WT-eBL_vs_cesD-eBL	gene
3	5809501	5809600	100	hypermethylated	0.041865	0.82061	gene,promoters	gene:AT3G17040,AT3G17030_p	high chlorophyll fluorescent 107 [Source:NCBI gene (formerly Entrezgene)%3bAcc:820961]	CG	WT-eBL_vs_cesD-eBL	gene,promoters
3	5815101	5815200	100	hypermethylated	0.043065	0.65114	TE	AT3TE24450		CG	WT-eBL_vs_cesD-eBL	TE
3	5816501	5816700	200	hypermethylated	0.228057	0.81624	gene	gene:AT3G17060	Pectin lyase-like superfamily protein [Source:NCBI gene (formerly Entrezgene)%3bAcc:820963]	CG	WT-eBL_vs_cesD-eBL	gene
3	5862001	5862100	100	hypermethylated	0.041865	0.81994				CG	WT-eBL_vs_cesD-eBL	intergenic
3	5862301	5862400	100	hypomethylated	0.80838	0.07032				CG	WT-eBL_vs_cesD-eBL	intergenic
3	5887701	5888000	300	hypermethylated	0.166063	0.817697	promoters,TE	AT3G17227_p,AT3TE24755		CG	WT-eBL_vs_cesD-eBL	promoters,TE
3	5893401	5893500	100	hypomethylated	0.81602	0.048855	gene	gene:AT3G17250	Protein phosphatase 2C family protein [Source:NCBI gene (formerly Entrezgene)%3bAcc:820986]	CG	WT-eBL_vs_cesD-eBL	gene
3	5900601	5900900	300	hypermethylated	0.0602017	0.641035	gene,promoters,TE	gene:AT3G17265,AT3G17265_p,AT3TE24810	F-box and associated interaction domains-containing protein [Source:NCBI gene (formerly Entrezgene)%3bAcc:820988]	CG	WT-eBL_vs_cesD-eBL	gene,promoters,TE
3	5909701	5909800	100	hypermethylated	0.041865	0.82061	gene	gene:AT3G17310	S-adenosyl-L-methionine-dependent methyltransferases superfamily protein [Source:NCBI gene (formerly Entrezgene)%3bAcc:820994]	CG	WT-eBL_vs_cesD-eBL	gene
3	5916001	5916100	100	hypomethylated	0.81602	0.041345	gene	gene:AT3G17320	F-box and associated interaction domains-containing protein [Source:NCBI gene (formerly Entrezgene)%3bAcc:820995]	CG	WT-eBL_vs_cesD-eBL	gene
3	5938701	5938800	100	hypomethylated	0.815735	0.044345	gene	gene:AT3G17360	phragmoplast orienting kinesin 1 [Source:NCBI gene (formerly Entrezgene)%3bAcc:820999]	CG	WT-eBL_vs_cesD-eBL	gene
3	5939301	5939400	100	hypermethylated	0.046145	0.82061	gene	gene:AT3G17360	phragmoplast orienting kinesin 1 [Source:NCBI gene (formerly Entrezgene)%3bAcc:820999]	CG	WT-eBL_vs_cesD-eBL	gene
3	5946201	5946300	100	hypermethylated	0.041865	0.82061	gene	gene:AT3G17360	phragmoplast orienting kinesin 1 [Source:NCBI gene (formerly Entrezgene)%3bAcc:820999]	CG	WT-eBL_vs_cesD-eBL	gene
3	5960601	5960800	200	hypomethylated	0.816005	0.041345	gene	gene:AT3G17420	glyoxysomal protein kinase 1 [Source:NCBI gene (formerly Entrezgene)%3bAcc:821006]	CG	WT-eBL_vs_cesD-eBL	gene
3	5967301	5967500	200	hypermethylated	0.22811	0.81624	gene	gene:AT3G17430	Nucleotide-sugar transporter family protein [Source:NCBI gene (formerly Entrezgene)%3bAcc:821007]	CG	WT-eBL_vs_cesD-eBL	gene
3	5968301	5968400	100	hypomethylated	0.81452	0.0414	gene	gene:AT3G17430	Nucleotide-sugar transporter family protein [Source:NCBI gene (formerly Entrezgene)%3bAcc:821007]	CG	WT-eBL_vs_cesD-eBL	gene
3	5968901	5969000	100	hypomethylated	0.81602	0.041345	gene	gene:AT3G17430	Nucleotide-sugar transporter family protein [Source:NCBI gene (formerly Entrezgene)%3bAcc:821007]	CG	WT-eBL_vs_cesD-eBL	gene
3	5973501	5973600	100	hypomethylated	0.81602	0.04282	gene,promoters	gene:AT3G17450,AT3G17440_p	hAT dimerization domain-containing protein [Source:NCBI gene (formerly Entrezgene)%3bAcc:821009]	CG	WT-eBL_vs_cesD-eBL	gene,promoters
3	5974601	5974700	100	hypomethylated	0.81602	0.087185	gene	gene:AT3G17450	hAT dimerization domain-containing protein [Source:NCBI gene (formerly Entrezgene)%3bAcc:821009]	CG	WT-eBL_vs_cesD-eBL	gene
3	5978401	5978500	100	hypomethylated	0.70282	0.041355	gene,promoters	gene:AT3G17465,AT3G17460_p	ribosomal protein L3 plastid [Source:NCBI gene (formerly Entrezgene)%3bAcc:821011]	CG	WT-eBL_vs_cesD-eBL	gene,promoters
3	5983601	5983700	100	hypermethylated	0.041865	0.82061	gene	gene:AT3G17480	F-box/associated interaction domain protein [Source:NCBI gene (formerly Entrezgene)%3bAcc:821013]	CG	WT-eBL_vs_cesD-eBL	gene
3	5984801	5984900	100	hypermethylated	0.04187	0.82061	gene,promoters	gene:AT3G17490,AT3G17490_p	F-box and associated interaction domains-containing protein [Source:NCBI gene (formerly Entrezgene)%3bAcc:821014]	CG	WT-eBL_vs_cesD-eBL	gene,promoters
3	5987201	5987300	100	hypomethylated	0.81602	0.041345	gene	gene:AT3G17500	F-box family protein [Source:NCBI gene (formerly Entrezgene)%3bAcc:821015]	CG	WT-eBL_vs_cesD-eBL	gene
3	6030401	6030500	100	hypermethylated	0.041865	0.82061	gene	gene:AT3G17630	cation/H+ exchanger 19 [Source:NCBI gene (formerly Entrezgene)%3bAcc:821030]	CG	WT-eBL_vs_cesD-eBL	gene
3	6030601	6030700	100	hypermethylated	0.04229	0.82061	gene	gene:AT3G17630	cation/H+ exchanger 19 [Source:NCBI gene (formerly Entrezgene)%3bAcc:821030]	CG	WT-eBL_vs_cesD-eBL	gene
3	6035101	6035200	100	hypermethylated	0.041865	0.82061	gene	gene:AT3G17650,gene:AT3G17655	YELLOW STRIPE like 5 [Source:NCBI gene (formerly Entrezgene)%3bAcc:821032],gene_id=AT3G17655	CG	WT-eBL_vs_cesD-eBL	gene
3	6046601	6046800	200	hypermethylated	0.228882	0.81624	gene	gene:AT3G17690	cyclic nucleotide gated channel 19 [Source:NCBI gene (formerly Entrezgene)%3bAcc:821036]	CG	WT-eBL_vs_cesD-eBL	gene
3	6058301	6058500	200	hypermethylated	0.044135	0.551238	gene	gene:AT3G17712	gene_id=AT3G17712	CG	WT-eBL_vs_cesD-eBL	gene
3	6071501	6071600	100	hypermethylated	0.334945	0.48365	gene	gene:AT3G17740	gene_id=AT3G17740	CG	WT-eBL_vs_cesD-eBL	gene
3	6082101	6082200	100	hypermethylated	0.041865	0.82061	gene,promoters	gene:AT3G17770,AT3G17760_p	Dihydroxyacetone kinase [Source:NCBI gene (formerly Entrezgene)%3bAcc:821045]	CG	WT-eBL_vs_cesD-eBL	gene,promoters
3	6095901	6096000	100	hypermethylated	0.041865	0.806725	gene	gene:AT3G17810	pyrimidine 1 [Source:NCBI gene (formerly Entrezgene)%3bAcc:821049]	CG	WT-eBL_vs_cesD-eBL	gene
3	6111701	6111800	100	hypermethylated	0.041865	0.82061	gene	gene:AT3G17850	Protein kinase superfamily protein [Source:NCBI gene (formerly Entrezgene)%3bAcc:821054]	CG	WT-eBL_vs_cesD-eBL	gene
3	6124801	6124900	100	hypermethylated	0.082965	0.82061	gene	gene:AT3G17880	tetraticopeptide domain-containing thioredoxin [Source:NCBI gene (formerly Entrezgene)%3bAcc:821056]	CG	WT-eBL_vs_cesD-eBL	gene
3	6125101	6125200	100	hypomethylated	0.65298	0.416205	gene	gene:AT3G17880	tetraticopeptide domain-containing thioredoxin [Source:NCBI gene (formerly Entrezgene)%3bAcc:821056]	CG	WT-eBL_vs_cesD-eBL	gene
3	6132901	6133000	100	hypermethylated	0.041865	0.816705	gene,promoters	gene:AT3G17900,AT3G17910_p	heat-inducible transcription repressor [Source:NCBI gene (formerly Entrezgene)%3bAcc:821058]	CG	WT-eBL_vs_cesD-eBL	gene,promoters
3	6134501	6134600	100	hypermethylated	0.050685	0.82061	gene	gene:AT3G17910	Surfeit locus 1 cytochrome c oxidase biosis protein [Source:NCBI gene (formerly Entrezgene)%3bAcc:821310]	CG	WT-eBL_vs_cesD-eBL	gene
3	6135801	6135900	100	hypomethylated	0.81595	0.04911	gene	gene:AT3G17910	Surfeit locus 1 cytochrome c oxidase biosis protein [Source:NCBI gene (formerly Entrezgene)%3bAcc:821310]	CG	WT-eBL_vs_cesD-eBL	gene
3	6141001	6141100	100	hypomethylated	0.816005	0.041345	gene	gene:AT3G17920	Outer arm dynein light chain 1 protein [Source:NCBI gene (formerly Entrezgene)%3bAcc:819843]	CG	WT-eBL_vs_cesD-eBL	gene
3	6149301	6149400	100	hypomethylated	0.81584	0.041345	gene	gene:AT3G17970	translocon at the outer membrane of chloroplasts 64-III [Source:NCBI gene (formerly Entrezgene)%3bAcc:819660]	CG	WT-eBL_vs_cesD-eBL	gene
3	6156301	6156500	200	hypomethylated	0.58562	0.228513	gene	gene:AT3G18000	S-adenosyl-L-methionine-dependent methyltransferases superfamily protein [Source:NCBI gene (formerly Entrezgene)%3bAcc:821324]	CG	WT-eBL_vs_cesD-eBL	gene
3	6172301	6172500	200	hypermethylated	0.227945	0.813113	promoters,TE	AT3G18035_p,AT3TE25940		CG	WT-eBL_vs_cesD-eBL	promoters,TE
3	6198401	6198600	200	hypermethylated	0.041865	0.820187	gene	gene:AT3G18090	nuclear RNA polymerase D2B [Source:NCBI gene (formerly Entrezgene)%3bAcc:821334]	CG	WT-eBL_vs_cesD-eBL	gene
3	6201701	6201800	100	hypermethylated	0.04218	0.82061	gene	gene:AT3G18100	myb domain protein 4r1 [Source:NCBI gene (formerly Entrezgene)%3bAcc:821335]	CG	WT-eBL_vs_cesD-eBL	gene
3	6204101	6204200	100	hypermethylated	0.091125	0.82061	gene	gene:AT3G18100	myb domain protein 4r1 [Source:NCBI gene (formerly Entrezgene)%3bAcc:821335]	CG	WT-eBL_vs_cesD-eBL	gene
3	6206401	6206600	200	hypermethylated	0.228112	0.81624	gene	gene:AT3G18110	Pentatricopeptide repeat (PPR) superfamily protein [Source:NCBI gene (formerly Entrezgene)%3bAcc:821336]	CG	WT-eBL_vs_cesD-eBL	gene
3	6217501	6217700	200	hypermethylated	0.041865	0.820608	promoters	AT3G18150_p		CG	WT-eBL_vs_cesD-eBL	promoters
3	6257601	6257700	100	hypomethylated	0.81572	0.04136	gene	gene:AT3G18240	Ribosomal protein S24/S35 [Source:NCBI gene (formerly Entrezgene)%3bAcc:821352]	CG	WT-eBL_vs_cesD-eBL	gene
3	6263001	6263100	100	hypermethylated	0.04353	0.82061	gene	gene:AT3G18270	cytochrome P450%2c family 77%2c subfamily A%2c polypeptide 5 pseudo [Source:NCBI gene (formerly Entrezgene)%3bAcc:821355]	CG	WT-eBL_vs_cesD-eBL	gene
3	6264801	6264900	100	hypermethylated	0.04226	0.82061				CG	WT-eBL_vs_cesD-eBL	intergenic
3	6279201	6279300	100	hypomethylated	0.815425	0.041345	gene	gene:AT3G18290	zinc finger protein-like protein [Source:NCBI gene (formerly Entrezgene)%3bAcc:821357]	CG	WT-eBL_vs_cesD-eBL	gene
3	6292401	6292500	100	hypermethylated	0.041865	0.82061	promoters	AT3G18330_p		CG	WT-eBL_vs_cesD-eBL	promoters
3	6298201	6298300	100	hypermethylated	0.04262	0.82061	gene	gene:AT3G18350	heat-inducible transcription repressor (DUF639) [Source:NCBI gene (formerly Entrezgene)%3bAcc:821364]	CG	WT-eBL_vs_cesD-eBL	gene
3	6299401	6299500	100	hypomethylated	0.79433	0.041345	gene	gene:AT3G18350	heat-inducible transcription repressor (DUF639) [Source:NCBI gene (formerly Entrezgene)%3bAcc:821364]	CG	WT-eBL_vs_cesD-eBL	gene
3	6300301	6300400	100	hypomethylated	0.81601	0.041345	gene	gene:AT3G18350	heat-inducible transcription repressor (DUF639) [Source:NCBI gene (formerly Entrezgene)%3bAcc:821364]	CG	WT-eBL_vs_cesD-eBL	gene
3	6307301	6307400	100	hypermethylated	0.128755	0.82061	gene	gene:AT3G18370	C2 domain-containing protein [Source:NCBI gene (formerly Entrezgene)%3bAcc:821366]	CG	WT-eBL_vs_cesD-eBL	gene
3	6315401	6315500	100	hypomethylated	0.624085	0.041345	gene	gene:AT3G18390	CRS1 / YhbY (CRM) domain-containing protein [Source:NCBI gene (formerly Entrezgene)%3bAcc:821368]	CG	WT-eBL_vs_cesD-eBL	gene
3	6330301	6330400	100	hypomethylated	0.81437	0.041345	gene	gene:AT3G18440	aluminum-activated malate transporter 9 [Source:NCBI gene (formerly Entrezgene)%3bAcc:821373]	CG	WT-eBL_vs_cesD-eBL	gene
3	6340201	6340300	100	hypomethylated	0.716445	0.049985	gene	gene:AT3G18480	CCAAT-displacement protein alternatively spliced product [Source:NCBI gene (formerly Entrezgene)%3bAcc:821377]	CG	WT-eBL_vs_cesD-eBL	gene
3	6340301	6340500	200	hypermethylated	0.18576	0.811723	gene	gene:AT3G18480	CCAAT-displacement protein alternatively spliced product [Source:NCBI gene (formerly Entrezgene)%3bAcc:821377]	CG	WT-eBL_vs_cesD-eBL	gene
3	6344601	6344700	100	hypermethylated	0.041865	0.82061				CG	WT-eBL_vs_cesD-eBL	intergenic
3	6362001	6362100	100	hypermethylated	0.051965	0.82061	gene	gene:AT3G18520	histone deacetylase 15 [Source:NCBI gene (formerly Entrezgene)%3bAcc:821382]	CG	WT-eBL_vs_cesD-eBL	gene
3	6364001	6364100	100	hypermethylated	0.191355	0.82061	gene	gene:AT3G18520	histone deacetylase 15 [Source:NCBI gene (formerly Entrezgene)%3bAcc:821382]	CG	WT-eBL_vs_cesD-eBL	gene
3	6365801	6366200	400	hypermethylated	0.134988	0.818425	TE	AT3TE26780,AT3TE26785,AT3TE26790		CG	WT-eBL_vs_cesD-eBL	TE
3	6405001	6405100	100	hypermethylated	0.041865	0.809625	gene	gene:AT3G18610	nucleolin like 2 [Source:NCBI gene (formerly Entrezgene)%3bAcc:821392]	CG	WT-eBL_vs_cesD-eBL	gene
3	6414201	6414400	200	hypermethylated	0.228392	0.811357	gene	gene:AT3G18640	Zinc finger C-x8-C-x5-C-x3-H type family protein [Source:NCBI gene (formerly Entrezgene)%3bAcc:821395]	CG	WT-eBL_vs_cesD-eBL	gene
3	6444501	6444600	100	hypermethylated	0.178485	0.82061	gene	gene:AT3G18720	F-box family protein [Source:NCBI gene (formerly Entrezgene)%3bAcc:821403]	CG	WT-eBL_vs_cesD-eBL	gene
3	6444701	6444800	100	hypomethylated	0.81602	0.041345	gene	gene:AT3G18720	F-box family protein [Source:NCBI gene (formerly Entrezgene)%3bAcc:821403]	CG	WT-eBL_vs_cesD-eBL	gene
3	6449101	6449200	100	hypermethylated	0.041865	0.82039	gene	gene:AT3G18730	tetratricopeptide repeat (TPR)-containing protein [Source:NCBI gene (formerly Entrezgene)%3bAcc:821404]	CG	WT-eBL_vs_cesD-eBL	gene
3	6454901	6455000	100	hypomethylated	0.713785	0.041345	gene	gene:AT3G18750	with no lysine (K) kinase 6 [Source:NCBI gene (formerly Entrezgene)%3bAcc:821406]	CG	WT-eBL_vs_cesD-eBL	gene
3	6470901	6471000	100	hypermethylated	0.04513	0.82061				CG	WT-eBL_vs_cesD-eBL	intergenic
3	6506601	6506700	100	hypomethylated	0.81602	0.04142	gene	gene:AT3G18860	transducin family protein / WD-40 repeat family protein [Source:NCBI gene (formerly Entrezgene)%3bAcc:821419]	CG	WT-eBL_vs_cesD-eBL	gene
3	6513601	6513800	200	hypermethylated	0.228167	0.81624	gene	gene:AT3G18890	NAD(P)-binding Rossmann-fold superfamily protein [Source:NCBI gene (formerly Entrezgene)%3bAcc:821422]	CG	WT-eBL_vs_cesD-eBL	gene
3	6544101	6544200	100	hypermethylated	0.041865	0.82061	gene	gene:AT3G18970	mitochondrial editing factor 20 [Source:NCBI gene (formerly Entrezgene)%3bAcc:821430]	CG	WT-eBL_vs_cesD-eBL	gene
3	6561801	6561900	100	hypermethylated	0.041865	0.82061	gene	gene:AT3G19020	Leucine-rich repeat (LRR) family protein [Source:NCBI gene (formerly Entrezgene)%3bAcc:821435]	CG	WT-eBL_vs_cesD-eBL	gene
3	6567901	6568000	100	hypermethylated	0.069305	0.820505	gene	gene:AT3G19040	histone acetyltransferase of the TAFII250 family 2 [Source:NCBI gene (formerly Entrezgene)%3bAcc:821437]	CG	WT-eBL_vs_cesD-eBL	gene
3	6572101	6572300	200	hypomethylated	0.633097	0.041345	gene	gene:AT3G19040	histone acetyltransferase of the TAFII250 family 2 [Source:NCBI gene (formerly Entrezgene)%3bAcc:821437]	CG	WT-eBL_vs_cesD-eBL	gene
3	6578701	6578800	100	hypomethylated	0.651255	0.041345	gene	gene:AT3G19050	phragmoplast orienting kinesin 2 [Source:NCBI gene (formerly Entrezgene)%3bAcc:821439]	CG	WT-eBL_vs_cesD-eBL	gene
3	6579401	6579700	300	hypomethylated	0.719912	0.170835	gene	gene:AT3G19050	phragmoplast orienting kinesin 2 [Source:NCBI gene (formerly Entrezgene)%3bAcc:821439]	CG	WT-eBL_vs_cesD-eBL	gene
3	6608701	6608800	100	hypomethylated	0.81602	0.041345	gene	gene:AT3G19100	Protein kinase superfamily protein [Source:NCBI gene (formerly Entrezgene)%3bAcc:821445]	CG	WT-eBL_vs_cesD-eBL	gene
3	6626001	6626100	100	hypermethylated	0.041865	0.82061	gene	gene:AT3G19170	presequence protease 1 [Source:NCBI gene (formerly Entrezgene)%3bAcc:821451]	CG	WT-eBL_vs_cesD-eBL	gene
3	6630801	6630900	100	hypomethylated	0.81602	0.041345	gene	gene:AT3G19170	presequence protease 1 [Source:NCBI gene (formerly Entrezgene)%3bAcc:821451]	CG	WT-eBL_vs_cesD-eBL	gene
3	6636001	6636100	100	hypermethylated	0.210165	0.820095	gene	gene:AT3G19180	plastid division protein [Source:NCBI gene (formerly Entrezgene)%3bAcc:821452]	CG	WT-eBL_vs_cesD-eBL	gene
3	6658201	6658300	100	hypomethylated	0.812335	0.0458	gene,promoters	gene:AT3G19210,AT3G19220_p	DNA repair/recombination protein [Source:NCBI gene (formerly Entrezgene)%3bAcc:821455]	CG	WT-eBL_vs_cesD-eBL	gene,promoters
3	6669701	6669800	100	hypermethylated	0.2186	0.53287	gene	gene:AT3G19260	LAG1 homologue 2 [Source:NCBI gene (formerly Entrezgene)%3bAcc:821460]	CG	WT-eBL_vs_cesD-eBL	gene
3	6692001	6692200	200	hypermethylated	0.214998	0.69253	gene	gene:AT3G19300	Protein kinase superfamily protein [Source:NCBI gene (formerly Entrezgene)%3bAcc:821464]	CG	WT-eBL_vs_cesD-eBL	gene
3	6701401	6701500	100	hypomethylated	0.81602	0.065505	gene	gene:AT3G19340	aminopeptidase (DUF3754) [Source:NCBI gene (formerly Entrezgene)%3bAcc:821468]	CG	WT-eBL_vs_cesD-eBL	gene
3	6712001	6712200	200	hypomethylated	0.812222	0.232692	gene	gene:AT3G19370	filament-like protein (DUF869) [Source:NCBI gene (formerly Entrezgene)%3bAcc:821471]	CG	WT-eBL_vs_cesD-eBL	gene
3	6724501	6724600	100	hypermethylated	0.041865	0.816505	gene,promoters	gene:AT3G19390,AT3G19400_p	Granulin repeat cysteine protease family protein [Source:NCBI gene (formerly Entrezgene)%3bAcc:821473]	CG	WT-eBL_vs_cesD-eBL	gene,promoters
3	6727401	6727500	100	hypomethylated	0.816015	0.041345				CG	WT-eBL_vs_cesD-eBL	intergenic
3	6729601	6729700	100	hypermethylated	0.041865	0.82061	gene	gene:AT3G19410	F-box and associated interaction domains-containing protein [Source:NCBI gene (formerly Entrezgene)%3bAcc:821475]	CG	WT-eBL_vs_cesD-eBL	gene
3	6746601	6746700	100	hypermethylated	0.041865	0.82061	gene,promoters	gene:AT3G19450,AT3G19460_p	GroES-like zinc-binding alcohol dehydrogenase family protein [Source:NCBI gene (formerly Entrezgene)%3bAcc:821479]	CG	WT-eBL_vs_cesD-eBL	gene,promoters
3	6755001	6755100	100	hypermethylated	0.041865	0.820605	gene	gene:AT3G19490	sodium:hydrogen antiporter 1 [Source:NCBI gene (formerly Entrezgene)%3bAcc:821483]	CG	WT-eBL_vs_cesD-eBL	gene
3	6763201	6763300	100	hypermethylated	0.04227	0.784505	gene,promoters	gene:AT3G19510,AT3G19508_p	Homeodomain-like protein with RING/FYVE/PHD-type zinc finger domain-containing protein [Source:NCBI gene (formerly Entrezgene)%3bAcc:821485]	CG	WT-eBL_vs_cesD-eBL	gene,promoters
3	6764101	6764200	100	hypermethylated	0.229125	0.664095	gene	gene:AT3G19510	Homeodomain-like protein with RING/FYVE/PHD-type zinc finger domain-containing protein [Source:NCBI gene (formerly Entrezgene)%3bAcc:821485]	CG	WT-eBL_vs_cesD-eBL	gene
3	6765101	6765200	100	hypomethylated	0.815915	0.041345	gene	gene:AT3G19510	Homeodomain-like protein with RING/FYVE/PHD-type zinc finger domain-containing protein [Source:NCBI gene (formerly Entrezgene)%3bAcc:821485]	CG	WT-eBL_vs_cesD-eBL	gene
3	6767601	6767700	100	hypermethylated	0.054545	0.82061	gene	gene:AT3G19515	apoptosis inhibitor [Source:NCBI gene (formerly Entrezgene)%3bAcc:821486]	CG	WT-eBL_vs_cesD-eBL	gene
3	6768101	6768200	100	hypomethylated	0.810555	0.041345	gene	gene:AT3G19515	apoptosis inhibitor [Source:NCBI gene (formerly Entrezgene)%3bAcc:821486]	CG	WT-eBL_vs_cesD-eBL	gene
3	6791801	6792000	200	hypermethylated	0.041865	0.82061	gene	gene:AT3G19553	Amino acid permease family protein [Source:NCBI gene (formerly Entrezgene)%3bAcc:821492]	CG	WT-eBL_vs_cesD-eBL	gene
3	6801501	6801600	100	hypomethylated	0.65634	0.04176	gene	gene:AT3G19570	SNOWY COTYLEDON protein (DUF566) [Source:NCBI gene (formerly Entrezgene)%3bAcc:821494]	CG	WT-eBL_vs_cesD-eBL	gene
3	6816401	6816500	100	hypomethylated	0.650605	0.04135	gene,promoters	gene:AT3G19620,AT3G19615_p	Glycosyl hydrolase family protein [Source:NCBI gene (formerly Entrezgene)%3bAcc:821499]	CG	WT-eBL_vs_cesD-eBL	gene,promoters
3	6818901	6819000	100	hypermethylated	0.041865	0.82061	gene,promoters	gene:AT3G19630,AT3G19620_p	Radical SAM superfamily protein [Source:NCBI gene (formerly Entrezgene)%3bAcc:821500]	CG	WT-eBL_vs_cesD-eBL	gene,promoters
3	6822901	6823000	100	hypomethylated	0.813685	0.0723	gene,promoters	gene:AT3G19640,AT3G19650_p	magnesium transporter 4 [Source:NCBI gene (formerly Entrezgene)%3bAcc:821501]	CG	WT-eBL_vs_cesD-eBL	gene,promoters
3	6824501	6824700	200	hypermethylated	0.0521925	0.82061	gene	gene:AT3G19650	cyclin-like protein [Source:NCBI gene (formerly Entrezgene)%3bAcc:821502]	CG	WT-eBL_vs_cesD-eBL	gene
3	6827501	6827700	200	hypermethylated	0.041865	0.80399	promoters	AT3G19660_p		CG	WT-eBL_vs_cesD-eBL	promoters
3	6830501	6830600	100	hypermethylated	0.041865	0.820585	gene	gene:AT3G19670	pre-mRNA-processing protein 40B [Source:NCBI gene (formerly Entrezgene)%3bAcc:821504]	CG	WT-eBL_vs_cesD-eBL	gene
3	6831201	6831300	100	hypomethylated	0.81602	0.22863	gene	gene:AT3G19670	pre-mRNA-processing protein 40B [Source:NCBI gene (formerly Entrezgene)%3bAcc:821504]	CG	WT-eBL_vs_cesD-eBL	gene
3	6857001	6857100	100	hypomethylated	0.81602	0.13115	gene	gene:AT3G19740	P-loop containing nucleoside triphosphate hydrolases superfamily protein [Source:NCBI gene (formerly Entrezgene)%3bAcc:821511]	CG	WT-eBL_vs_cesD-eBL	gene
3	6860001	6860100	100	hypermethylated	0.041865	0.82061	gene	gene:AT3G19740	P-loop containing nucleoside triphosphate hydrolases superfamily protein [Source:NCBI gene (formerly Entrezgene)%3bAcc:821511]	CG	WT-eBL_vs_cesD-eBL	gene
3	6865401	6865600	200	hypermethylated	0.22811	0.81624	gene	gene:AT3G19760	eukaryotic initiation factor 4A-III [Source:NCBI gene (formerly Entrezgene)%3bAcc:821513]	CG	WT-eBL_vs_cesD-eBL	gene
3	6871801	6871900	100	hypermethylated	0.0515	0.82061	gene	gene:AT3G19780	gene_id=AT3G19780	CG	WT-eBL_vs_cesD-eBL	gene
3	6872701	6872800	100	hypomethylated	0.80126	0.041345	gene	gene:AT3G19780	gene_id=AT3G19780	CG	WT-eBL_vs_cesD-eBL	gene
3	6873201	6873400	200	hypomethylated	0.812222	0.228513	gene	gene:AT3G19780	gene_id=AT3G19780	CG	WT-eBL_vs_cesD-eBL	gene
3	6873601	6873700	100	hypomethylated	0.815995	0.041345	gene	gene:AT3G19780	gene_id=AT3G19780	CG	WT-eBL_vs_cesD-eBL	gene
3	6878001	6878100	100	hypomethylated	0.63992	0.04205	gene	gene:AT3G19810	BTB/POZ domain protein%2c putative (DUF177) [Source:NCBI gene (formerly Entrezgene)%3bAcc:821518]	CG	WT-eBL_vs_cesD-eBL	gene
3	6880101	6880200	100	hypermethylated	0.052355	0.82061	gene,promoters	gene:AT3G19820,AT3G19810_p	cell elongation protein / DWARF1 / DIMINUTO (DIM) [Source:NCBI gene (formerly Entrezgene)%3bAcc:821519]	CG	WT-eBL_vs_cesD-eBL	gene,promoters
3	6880401	6880500	100	hypermethylated	0.08218	0.82061	gene,promoters	gene:AT3G19820,AT3G19810_p	cell elongation protein / DWARF1 / DIMINUTO (DIM) [Source:NCBI gene (formerly Entrezgene)%3bAcc:821519]	CG	WT-eBL_vs_cesD-eBL	gene,promoters
3	6895301	6895500	200	hypermethylated	0.045595	0.737575	gene	gene:AT3G19840	pre-mRNA-processing protein 40C [Source:NCBI gene (formerly Entrezgene)%3bAcc:821521]	CG	WT-eBL_vs_cesD-eBL	gene
3	6906101	6906300	200	hypermethylated	0.05157	0.703298	gene,promoters,TE	gene:AT3G19860,AT3G19870_p,AT3TE29005	basic helix-loop-helix (bHLH) DNA-binding superfamily protein [Source:NCBI gene (formerly Entrezgene)%3bAcc:821523]	CG	WT-eBL_vs_cesD-eBL	gene,promoters,TE
3	6912201	6912300	100	hypermethylated	0.041865	0.819765	gene	gene:AT3G19880	F-box and associated interaction domains-containing protein [Source:NCBI gene (formerly Entrezgene)%3bAcc:821525]	CG	WT-eBL_vs_cesD-eBL	gene
3	6915501	6915600	100	hypermethylated	0.058095	0.82061	gene	gene:AT3G19890	F-box family protein [Source:NCBI gene (formerly Entrezgene)%3bAcc:821526]	CG	WT-eBL_vs_cesD-eBL	gene
3	6919501	6919600	100	hypermethylated	0.047395	0.820605	gene	gene:AT3G19895	RING/U-box superfamily protein [Source:NCBI gene (formerly Entrezgene)%3bAcc:821527]	CG	WT-eBL_vs_cesD-eBL	gene
3	6938401	6938500	100	hypomethylated	0.81602	0.044935	gene	gene:AT3G19940	Major facilitator superfamily protein [Source:NCBI gene (formerly Entrezgene)%3bAcc:821532]	CG	WT-eBL_vs_cesD-eBL	gene
3	6938801	6938900	100	hypermethylated	0.177845	0.820605	gene	gene:AT3G19940	Major facilitator superfamily protein [Source:NCBI gene (formerly Entrezgene)%3bAcc:821532]	CG	WT-eBL_vs_cesD-eBL	gene
3	6948301	6948400	100	hypermethylated	0.041865	0.75587	promoters,TE	AT3G19960_p,AT3TE29170		CG	WT-eBL_vs_cesD-eBL	promoters,TE
3	6951801	6951900	100	hypomethylated	0.59842	0.3865	gene	gene:AT3G19960	myosin 1 [Source:NCBI gene (formerly Entrezgene)%3bAcc:821534]	CG	WT-eBL_vs_cesD-eBL	gene
3	6970301	6970400	100	hypomethylated	0.81602	0.041345	gene,promoters	gene:AT3G20000,AT3G20010_p	translocase of the outer mitochondrial membrane 40 [Source:NCBI gene (formerly Entrezgene)%3bAcc:821538]	CG	WT-eBL_vs_cesD-eBL	gene,promoters
3	6986901	6987000	100	hypomethylated	0.81577	0.04225	gene	gene:AT3G20020	protein arginine methyltransferase 6 [Source:NCBI gene (formerly Entrezgene)%3bAcc:821541]	CG	WT-eBL_vs_cesD-eBL	gene
3	6988901	6989100	200	hypermethylated	0.041865	0.810848	promoters,TE	AT3G20020_p,AT3TE29340		CG	WT-eBL_vs_cesD-eBL	promoters,TE
3	6989301	6989700	400	hypermethylated	0.0622738	0.74981	promoters,TE	AT3G20030_p,AT3TE29345		CG	WT-eBL_vs_cesD-eBL	promoters,TE
3	6997701	6997800	100	hypermethylated	0.179195	0.82061	gene	gene:AT3G20040	Hexokinase [Source:NCBI gene (formerly Entrezgene)%3bAcc:821543]	CG	WT-eBL_vs_cesD-eBL	gene
3	6998601	6998700	100	hypomethylated	0.81432	0.10729	gene	gene:AT3G20050	T-complex protein 1 alpha subunit [Source:NCBI gene (formerly Entrezgene)%3bAcc:821544]	CG	WT-eBL_vs_cesD-eBL	gene
3	7003101	7003200	100	hypomethylated	0.81602	0.041345	gene,promoters	gene:AT3G20060,AT3G20050_p	ubiquitin-conjugating enzyme19 [Source:NCBI gene (formerly Entrezgene)%3bAcc:821545]	CG	WT-eBL_vs_cesD-eBL	gene,promoters
3	7013001	7013100	100	hypermethylated	0.08963	0.8204	gene	gene:AT3G20080	cytochrome P450%2c family 705%2c subfamily A%2c polypeptide 15 [Source:NCBI gene (formerly Entrezgene)%3bAcc:821548]	CG	WT-eBL_vs_cesD-eBL	gene
3	7016901	7017000	100	hypomethylated	0.815305	0.07722	gene	gene:AT3G20090	cytochrome P450%2c family 705%2c subfamily A%2c polypeptide 18 [Source:NCBI gene (formerly Entrezgene)%3bAcc:821552]	CG	WT-eBL_vs_cesD-eBL	gene
3	7041301	7041400	100	hypomethylated	0.81602	0.04142	promoters,TE	AT3G20170_p,AT3TE29575		CG	WT-eBL_vs_cesD-eBL	promoters,TE
3	7045501	7045600	100	hypermethylated	0.041865	0.82061	gene	gene:AT3G20190	Leucine-rich repeat protein kinase family protein [Source:NCBI gene (formerly Entrezgene)%3bAcc:821563]	CG	WT-eBL_vs_cesD-eBL	gene
3	7059201	7059300	100	hypomethylated	0.816015	0.041345	gene	gene:AT3G20250	pumilio 5 [Source:NCBI gene (formerly Entrezgene)%3bAcc:821569]	CG	WT-eBL_vs_cesD-eBL	gene
3	7062501	7062600	100	hypermethylated	0.041865	0.82061	gene	gene:AT3G20250	pumilio 5 [Source:NCBI gene (formerly Entrezgene)%3bAcc:821569]	CG	WT-eBL_vs_cesD-eBL	gene
3	7067901	7068000	100	hypermethylated	0.041865	0.816695	gene	gene:AT3G20270	lipid-binding serum glycoprotein family protein [Source:NCBI gene (formerly Entrezgene)%3bAcc:821571]	CG	WT-eBL_vs_cesD-eBL	gene
3	7070801	7070900	100	hypermethylated	0.041865	0.79999	gene,promoters	gene:AT3G20270,AT3G20280_p	lipid-binding serum glycoprotein family protein [Source:NCBI gene (formerly Entrezgene)%3bAcc:821571]	CG	WT-eBL_vs_cesD-eBL	gene,promoters
3	7079801	7079900	100	hypermethylated	0.041865	0.82061	gene,promoters	gene:AT3G20300,AT3G20290_p	extracellular ligand-gated ion channel protein (DUF3537) [Source:NCBI gene (formerly Entrezgene)%3bAcc:821574]	CG	WT-eBL_vs_cesD-eBL	gene,promoters
3	7089101	7089200	100	hypomethylated	0.81602	0.041875	gene	gene:AT3G20320	trigalactosyldiacylglycerol2 [Source:NCBI gene (formerly Entrezgene)%3bAcc:821576]	CG	WT-eBL_vs_cesD-eBL	gene
3	7094101	7094200	100	hypermethylated	0.177965	0.820595	promoters,TE	AT3G20340_p,AT3TE29800		CG	WT-eBL_vs_cesD-eBL	promoters,TE
3	7118801	7118900	100	hypermethylated	0.041865	0.79608	gene	gene:AT3G20410	calmodulin-domain protein kinase 9 [Source:NCBI gene (formerly Entrezgene)%3bAcc:821586]	CG	WT-eBL_vs_cesD-eBL	gene
3	7123701	7123800	100	hypermethylated	0.042735	0.82061	gene	gene:AT3G20440	Alpha amylase family protein [Source:NCBI gene (formerly Entrezgene)%3bAcc:821589]	CG	WT-eBL_vs_cesD-eBL	gene
3	7147701	7147800	100	hypermethylated	0.041865	0.820335	gene	gene:AT3G20475	MUTS-homologue 5 [Source:NCBI gene (formerly Entrezgene)%3bAcc:821593]	CG	WT-eBL_vs_cesD-eBL	gene
3	7149201	7149300	100	hypermethylated	0.122405	0.82061	gene	gene:AT3G20475	MUTS-homologue 5 [Source:NCBI gene (formerly Entrezgene)%3bAcc:821593]	CG	WT-eBL_vs_cesD-eBL	gene
3	7154401	7154500	100	hypermethylated	0.041865	0.707885	gene,promoters	gene:AT3G20490,AT3G20480_p	Rho GTPase-activating protein [Source:NCBI gene (formerly Entrezgene)%3bAcc:821595]	CG	WT-eBL_vs_cesD-eBL	gene,promoters
3	7159101	7159300	200	hypermethylated	0.231135	0.81624	gene	gene:AT3G20500	purple acid phosphatase 18 [Source:NCBI gene (formerly Entrezgene)%3bAcc:821596]	CG	WT-eBL_vs_cesD-eBL	gene
3	7166901	7167000	100	hypermethylated	0.041865	0.82061	gene	gene:AT3G20530	Protein kinase superfamily protein [Source:NCBI gene (formerly Entrezgene)%3bAcc:821599]	CG	WT-eBL_vs_cesD-eBL	gene
3	7185001	7185100	100	hypermethylated	0.041865	0.82023	gene	gene:AT3G20560	PDI-like 5-3 [Source:NCBI gene (formerly Entrezgene)%3bAcc:821603]	CG	WT-eBL_vs_cesD-eBL	gene
3	7185801	7185900	100	hypermethylated	0.041865	0.82061	gene	gene:AT3G20560	PDI-like 5-3 [Source:NCBI gene (formerly Entrezgene)%3bAcc:821603]	CG	WT-eBL_vs_cesD-eBL	gene
3	7188701	7188800	100	hypomethylated	0.81602	0.055035	gene	gene:AT3G20580	COBRA-like protein 10 [Source:NCBI gene (formerly Entrezgene)%3bAcc:821605]	CG	WT-eBL_vs_cesD-eBL	gene
3	7204101	7204200	100	hypomethylated	0.815915	0.041345	gene	gene:AT3G20630	ubiquitin-specific protease 14 [Source:NCBI gene (formerly Entrezgene)%3bAcc:821610]	CG	WT-eBL_vs_cesD-eBL	gene
3	7207101	7207200	100	hypomethylated	0.58684	0.41568	gene	gene:AT3G20630	ubiquitin-specific protease 14 [Source:NCBI gene (formerly Entrezgene)%3bAcc:821610]	CG	WT-eBL_vs_cesD-eBL	gene
3	7207301	7207400	100	hypomethylated	0.58684	0.41568	gene	gene:AT3G20630	ubiquitin-specific protease 14 [Source:NCBI gene (formerly Entrezgene)%3bAcc:821610]	CG	WT-eBL_vs_cesD-eBL	gene
3	7217701	7217900	200	hypermethylated	0.041865	0.81986	TE	AT3TE30315		CG	WT-eBL_vs_cesD-eBL	TE
3	7253801	7253900	100	hypermethylated	0.136885	0.82061	promoters	AT3G20750_p		CG	WT-eBL_vs_cesD-eBL	promoters
3	7264301	7264400	100	hypomethylated	0.77254	0.041345	gene,promoters	gene:AT3G20780,AT3G20770_p	topoisomerase 6 subunit B [Source:NCBI gene (formerly Entrezgene)%3bAcc:821626]	CG	WT-eBL_vs_cesD-eBL	gene,promoters
3	7264501	7264600	100	hypomethylated	0.81602	0.041345	gene	gene:AT3G20780	topoisomerase 6 subunit B [Source:NCBI gene (formerly Entrezgene)%3bAcc:821626]	CG	WT-eBL_vs_cesD-eBL	gene
3	7265101	7265200	100	hypomethylated	0.62907	0.41569	gene	gene:AT3G20780	topoisomerase 6 subunit B [Source:NCBI gene (formerly Entrezgene)%3bAcc:821626]	CG	WT-eBL_vs_cesD-eBL	gene
3	7265701	7265800	100	hypomethylated	0.81602	0.041345	gene	gene:AT3G20780	topoisomerase 6 subunit B [Source:NCBI gene (formerly Entrezgene)%3bAcc:821626]	CG	WT-eBL_vs_cesD-eBL	gene
3	7286601	7286900	300	hypermethylated	0.041865	0.82061	promoters	AT3G20830_p		CG	WT-eBL_vs_cesD-eBL	promoters
3	7288101	7288200	100	hypermethylated	0.04188	0.820325				CG	WT-eBL_vs_cesD-eBL	intergenic
3	7307001	7307100	100	hypomethylated	0.787785	0.041405	gene	gene:AT3G20860	Serine/Threonine kinase catalytic domain protein [Source:NCBI gene (formerly Entrezgene)%3bAcc:821634]	CG	WT-eBL_vs_cesD-eBL	gene
3	7307201	7307400	200	hypomethylated	0.676392	0.0484125	gene	gene:AT3G20860	Serine/Threonine kinase catalytic domain protein [Source:NCBI gene (formerly Entrezgene)%3bAcc:821634]	CG	WT-eBL_vs_cesD-eBL	gene
3	7335601	7335700	100	hypermethylated	0.041985	0.80046	gene	gene:AT3G20935	cytochrome P450%2c family 705%2c subfamily A%2c polypeptide 28 [Source:NCBI gene (formerly Entrezgene)%3bAcc:3768880]	CG	WT-eBL_vs_cesD-eBL	gene
3	7344601	7345000	400	hypermethylated	0.0419387	0.814164	gene,promoters	gene:AT3G20950,AT3G20960_p	cytochrome P450%2c family 705%2c subfamily A%2c polypeptide 32 [Source:NCBI gene (formerly Entrezgene)%3bAcc:821645]	CG	WT-eBL_vs_cesD-eBL	gene,promoters
3	7375701	7375800	100	hypermethylated	0.041865	0.82061	TE	AT3TE30980		CG	WT-eBL_vs_cesD-eBL	TE
3	7381401	7381500	100	hypermethylated	0.088265	0.78302	gene	gene:AT3G21070	NAD kinase 1 [Source:NCBI gene (formerly Entrezgene)%3bAcc:821659]	CG	WT-eBL_vs_cesD-eBL	gene
3	7403301	7403400	100	hypermethylated	0.041865	0.82061	gene	gene:AT3G21110	purin 7 [Source:NCBI gene (formerly Entrezgene)%3bAcc:821663]	CG	WT-eBL_vs_cesD-eBL	gene
3	7414301	7414500	200	hypomethylated	0.816005	0.06048	gene,promoters	gene:AT3G21160,AT3G21150_p	alpha-mannosidase 2 [Source:NCBI gene (formerly Entrezgene)%3bAcc:821668]	CG	WT-eBL_vs_cesD-eBL	gene,promoters
3	7429901	7430000	100	hypomethylated	0.81602	0.04365	gene	gene:AT3G21180	autoinhibited Ca(2+)-ATPase 9 [Source:NCBI gene (formerly Entrezgene)%3bAcc:821671]	CG	WT-eBL_vs_cesD-eBL	gene
3	7461201	7461300	100	hypomethylated	0.815955	0.041345	gene	gene:AT3G21250	multidrug resistance-associated protein 6 [Source:NCBI gene (formerly Entrezgene)%3bAcc:821679]	CG	WT-eBL_vs_cesD-eBL	gene
3	7478501	7478600	100	hypermethylated	0.09768	0.82061	gene	gene:AT3G21280	ubiquitin carboxyl-terminal hydrolase [Source:NCBI gene (formerly Entrezgene)%3bAcc:821682]	CG	WT-eBL_vs_cesD-eBL	gene
3	7478701	7478800	100	hypermethylated	0.051425	0.80514	gene	gene:AT3G21280	ubiquitin carboxyl-terminal hydrolase [Source:NCBI gene (formerly Entrezgene)%3bAcc:821682]	CG	WT-eBL_vs_cesD-eBL	gene
3	7490201	7490300	100	hypermethylated	0.041865	0.82061	gene	gene:AT3G21295	Tudor/PWWP/MBT superfamily protein [Source:NCBI gene (formerly Entrezgene)%3bAcc:5008017]	CG	WT-eBL_vs_cesD-eBL	gene
3	7496501	7496700	200	hypermethylated	0.04187	0.82061	promoters,TE	AT3G21310_p,AT3G21300_p,AT3TE31490		CG	WT-eBL_vs_cesD-eBL	promoters,TE
3	7498601	7498700	100	hypermethylated	0.04214	0.817765	gene	gene:AT3G21310	Core-2/I-branching beta-1%2c6-N-acetylglucosaminyltransferase family protein [Source:NCBI gene (formerly Entrezgene)%3bAcc:821685]	CG	WT-eBL_vs_cesD-eBL	gene
3	7563001	7563100	100	hypermethylated	0.042825	0.642615	gene,promoters	gene:AT3G21465,AT3G21470_p	adenylyl cyclase [Source:NCBI gene (formerly Entrezgene)%3bAcc:821700]	CG	WT-eBL_vs_cesD-eBL	gene,promoters
3	7564301	7564400	100	hypomethylated	0.81602	0.041345	gene,promoters	gene:AT3G21470,AT3G21473_p	Pentatricopeptide repeat (PPR-like) superfamily protein [Source:NCBI gene (formerly Entrezgene)%3bAcc:821701]	CG	WT-eBL_vs_cesD-eBL	gene,promoters
3	7613301	7613400	100	hypermethylated	0.041865	0.75736	gene	gene:AT3G21620	ERD (early-responsive to dehydration stress) family protein [Source:NCBI gene (formerly Entrezgene)%3bAcc:821716]	CG	WT-eBL_vs_cesD-eBL	gene
3	7616401	7616500	100	hypermethylated	0.041865	0.81988	gene	gene:AT3G21630	chitin elicitor receptor kinase 1 [Source:NCBI gene (formerly Entrezgene)%3bAcc:821717]	CG	WT-eBL_vs_cesD-eBL	gene
3	7619401	7619500	100	hypomethylated	0.81602	0.041475	gene,promoters	gene:AT3G21640,AT3G21630_p	FKBP-type peptidyl-prolyl cis-trans isomerase family protein [Source:NCBI gene (formerly Entrezgene)%3bAcc:821718]	CG	WT-eBL_vs_cesD-eBL	gene,promoters
3	7620301	7620400	100	hypermethylated	0.041935	0.82061	gene	gene:AT3G21640	FKBP-type peptidyl-prolyl cis-trans isomerase family protein [Source:NCBI gene (formerly Entrezgene)%3bAcc:821718]	CG	WT-eBL_vs_cesD-eBL	gene
3	7622201	7622300	100	hypomethylated	0.782905	0.041345	gene,promoters	gene:AT3G21650,AT3G21640_p	Protein phosphatase 2A regulatory B subunit family protein [Source:NCBI gene (formerly Entrezgene)%3bAcc:821719]	CG	WT-eBL_vs_cesD-eBL	gene,promoters
3	7653301	7653400	100	hypomethylated	0.815775	0.041345	gene	gene:AT3G21720	isocitrate lyase [Source:NCBI gene (formerly Entrezgene)%3bAcc:821726]	CG	WT-eBL_vs_cesD-eBL	gene
3	7662701	7662900	200	hypermethylated	0.041865	0.82061	gene	gene:AT3G21740	APO RNA-binding protein (DUF794) [Source:NCBI gene (formerly Entrezgene)%3bAcc:821728]	CG	WT-eBL_vs_cesD-eBL	gene
3	7686901	7687000	100	hypermethylated	0.11377	0.8164	gene	gene:AT3G21810	Zinc finger C-x8-C-x5-C-x3-H type family protein [Source:NCBI gene (formerly Entrezgene)%3bAcc:821735]	CG	WT-eBL_vs_cesD-eBL	gene
3	7699301	7699400	100	hypermethylated	0.11236	0.8012	TE	AT3TE32330		CG	WT-eBL_vs_cesD-eBL	TE
3	7704101	7704300	200	hypermethylated	0.041905	0.659225	gene,promoters	gene:AT3G21870,AT3G21865_p	cyclin p2%3b1 [Source:NCBI gene (formerly Entrezgene)%3bAcc:821742]	CG	WT-eBL_vs_cesD-eBL	gene,promoters
3	7714401	7714600	200	hypomethylated	0.8157	0.0413725	promoters	AT3G21900_p		CG	WT-eBL_vs_cesD-eBL	promoters
3	7725701	7725800	100	hypermethylated	0.041865	0.82061				CG	WT-eBL_vs_cesD-eBL	intergenic
3	7728201	7728300	100	hypermethylated	0.041865	0.78323				CG	WT-eBL_vs_cesD-eBL	intergenic
3	7739101	7739200	100	hypomethylated	0.815755	0.054445				CG	WT-eBL_vs_cesD-eBL	intergenic
3	7744601	7745000	400	hypermethylated	0.041865	0.819459	promoters	AT3G21980_p		CG	WT-eBL_vs_cesD-eBL	promoters
3	7745101	7745300	200	hypermethylated	0.041865	0.82061	gene,promoters	gene:AT3G21980,AT3G21980_p	cysteine-rich repeat secretory protein%2c putative (DUF26) [Source:NCBI gene (formerly Entrezgene)%3bAcc:821757]	CG	WT-eBL_vs_cesD-eBL	gene,promoters
3	7745601	7745800	200	hypermethylated	0.041865	0.82061	gene	gene:AT3G21980	cysteine-rich repeat secretory protein%2c putative (DUF26) [Source:NCBI gene (formerly Entrezgene)%3bAcc:821757]	CG	WT-eBL_vs_cesD-eBL	gene
3	7746001	7746100	100	hypermethylated	0.041865	0.82061	gene	gene:AT3G21980	cysteine-rich repeat secretory protein%2c putative (DUF26) [Source:NCBI gene (formerly Entrezgene)%3bAcc:821757]	CG	WT-eBL_vs_cesD-eBL	gene
3	7748901	7749400	500	hypomethylated	0.814909	0.041345	gene,promoters	gene:AT3G21990,AT3G21990_p	cysteine-rich repeat secretory-like protein (DUF26) [Source:NCBI gene (formerly Entrezgene)%3bAcc:821759]	CG	WT-eBL_vs_cesD-eBL	gene,promoters
3	7750401	7750900	500	hypomethylated	0.812982	0.117708	gene,promoters	gene:AT3G21990,AT3G22000_p	cysteine-rich repeat secretory-like protein (DUF26) [Source:NCBI gene (formerly Entrezgene)%3bAcc:821759]	CG	WT-eBL_vs_cesD-eBL	gene,promoters
3	7760701	7760800	100	hypermethylated	0.041865	0.768365	gene	gene:AT3G22030	Receptor protein kinase-like protein [Source:NCBI gene (formerly Entrezgene)%3bAcc:821763]	CG	WT-eBL_vs_cesD-eBL	gene
3	7767401	7767500	100	hypomethylated	0.815895	0.04135	gene,promoters	gene:AT3G22053,AT3G22053_p	cysteine-rich repeat secretory protein [Source:NCBI gene (formerly Entrezgene)%3bAcc:3768889]	CG	WT-eBL_vs_cesD-eBL	gene,promoters
3	7785801	7786100	300	hypermethylated	0.0680667	0.670303	TE	AT3TE32695		CG	WT-eBL_vs_cesD-eBL	TE
3	7792701	7792800	100	hypermethylated	0.041865	0.82061	gene	gene:AT3G22110	20S proteasome alpha subunit C1 [Source:NCBI gene (formerly Entrezgene)%3bAcc:821774]	CG	WT-eBL_vs_cesD-eBL	gene
3	7801001	7801100	100	hypermethylated	0.0419	0.82061				CG	WT-eBL_vs_cesD-eBL	intergenic
3	7814501	7814600	100	hypomethylated	0.807235	0.041345	gene	gene:AT3G22150	Tetratricopeptide repeat (TPR)-like superfamily protein [Source:NCBI gene (formerly Entrezgene)%3bAcc:821779]	CG	WT-eBL_vs_cesD-eBL	gene
3	7822401	7822600	200	hypomethylated	0.811333	0.118932	gene	gene:AT3G22170	far-red elongated hypocotyls 3 [Source:NCBI gene (formerly Entrezgene)%3bAcc:821781]	CG	WT-eBL_vs_cesD-eBL	gene
3	7823701	7823800	100	hypermethylated	0.36075	0.82061	gene	gene:AT3G22170	far-red elongated hypocotyls 3 [Source:NCBI gene (formerly Entrezgene)%3bAcc:821781]	CG	WT-eBL_vs_cesD-eBL	gene
3	7841401	7841700	300	hypomethylated	0.708797	0.290908	gene,TE	gene:AT3G22220,AT3TE32910	hAT transposon superfamily [Source:NCBI gene (formerly Entrezgene)%3bAcc:821786]	CG	WT-eBL_vs_cesD-eBL	gene,TE
3	7845101	7845300	200	hypomethylated	0.62676	0.228513	promoters	AT3G22230_p		CG	WT-eBL_vs_cesD-eBL	promoters
3	7857301	7857400	100	hypermethylated	0.16333	0.820505				CG	WT-eBL_vs_cesD-eBL	intergenic
3	7861301	7861400	100	hypermethylated	0.0534	0.630115				CG	WT-eBL_vs_cesD-eBL	intergenic
3	7872801	7872900	100	hypomethylated	0.814885	0.041345	gene	gene:AT3G22260	Cysteine proteinases superfamily protein [Source:NCBI gene (formerly Entrezgene)%3bAcc:821796]	CG	WT-eBL_vs_cesD-eBL	gene
3	7872901	7873000	100	hypermethylated	0.214805	0.80476	gene	gene:AT3G22260	Cysteine proteinases superfamily protein [Source:NCBI gene (formerly Entrezgene)%3bAcc:821796]	CG	WT-eBL_vs_cesD-eBL	gene
3	7880701	7880800	100	hypermethylated	0.041935	0.7943	promoters	AT3G22275_p,AT3G22290_p		CG	WT-eBL_vs_cesD-eBL	promoters
3	7889601	7889700	100	hypomethylated	0.81602	0.043365	gene	gene:AT3G22310	putative mitochondrial RNA helicase 1 [Source:NCBI gene (formerly Entrezgene)%3bAcc:821800]	CG	WT-eBL_vs_cesD-eBL	gene
3	7901801	7901900	100	hypermethylated	0.041865	0.82061	promoters	AT3G22350_p		CG	WT-eBL_vs_cesD-eBL	promoters
3	7902701	7903100	400	hypermethylated	0.0434988	0.789319	gene,promoters	gene:AT3G22350,AT3G22360_p	F-box and associated interaction domains-containing protein [Source:NCBI gene (formerly Entrezgene)%3bAcc:821804]	CG	WT-eBL_vs_cesD-eBL	gene,promoters
3	7917001	7917100	100	hypermethylated	0.07464	0.82061	gene	gene:AT3G22380	time for coffee [Source:NCBI gene (formerly Entrezgene)%3bAcc:821807]	CG	WT-eBL_vs_cesD-eBL	gene
3	7954801	7955000	200	hypomethylated	0.812222	0.228513	gene	gene:AT3G22430	RNA recognition motif XS domain protein [Source:NCBI gene (formerly Entrezgene)%3bAcc:821813]	CG	WT-eBL_vs_cesD-eBL	gene
3	7957601	7957800	200	hypermethylated	0.0441675	0.80758	gene	gene:AT3G22430	RNA recognition motif XS domain protein [Source:NCBI gene (formerly Entrezgene)%3bAcc:821813]	CG	WT-eBL_vs_cesD-eBL	gene
3	7961601	7961700	100	hypermethylated	0.041865	0.82061	gene,promoters	gene:AT3G22440,AT3G22450_p	FRIGIDA-like protein [Source:NCBI gene (formerly Entrezgene)%3bAcc:821815]	CG	WT-eBL_vs_cesD-eBL	gene,promoters
3	7996801	7996900	100	hypermethylated	0.068975	0.82061	TE	AT3TE33545		CG	WT-eBL_vs_cesD-eBL	TE
3	8015601	8015700	100	hypermethylated	0.041865	0.82055	gene	gene:AT3G22650	F-box and associated interaction domains-containing protein [Source:NCBI gene (formerly Entrezgene)%3bAcc:821836]	CG	WT-eBL_vs_cesD-eBL	gene
3	8022201	8022300	100	hypermethylated	0.04187	0.82061	gene	gene:AT3G22690	LOW protein: PPR containing-like protein [Source:NCBI gene (formerly Entrezgene)%3bAcc:821840]	CG	WT-eBL_vs_cesD-eBL	gene
3	8026101	8026200	100	hypermethylated	0.042095	0.73408	promoters,TE	AT3G22700_p,AT3TE33670		CG	WT-eBL_vs_cesD-eBL	promoters,TE
3	8032401	8032500	100	hypermethylated	0.0446	0.82061	gene,promoters	gene:AT3G22730,AT3G22730_p	F-box and associated interaction domains-containing protein [Source:NCBI gene (formerly Entrezgene)%3bAcc:821844]	CG	WT-eBL_vs_cesD-eBL	gene,promoters
3	8045701	8045900	200	hypomethylated	0.761195	0.228513	gene	gene:AT3G22760	Tesmin/TSO1-like CXC domain-containing protein [Source:NCBI gene (formerly Entrezgene)%3bAcc:821847]	CG	WT-eBL_vs_cesD-eBL	gene
3	8054101	8054300	200	hypermethylated	0.22811	0.81624	gene	gene:AT3G22790	Kinase interacting (KIP1-like) family protein [Source:NCBI gene (formerly Entrezgene)%3bAcc:821850]	CG	WT-eBL_vs_cesD-eBL	gene
3	8102801	8102900	100	hypomethylated	0.791835	0.064595	TE	AT3TE33980		CG	WT-eBL_vs_cesD-eBL	TE
3	8114101	8114200	100	hypomethylated	0.81602	0.041345	gene,promoters	gene:AT3G22890,AT3G22900_p	ATP sulfurylase 1 [Source:NCBI gene (formerly Entrezgene)%3bAcc:821861]	CG	WT-eBL_vs_cesD-eBL	gene,promoters
3	8116701	8116800	100	hypermethylated	0.06725	0.82021	gene	gene:AT3G22910	ATPase E1-E2 type family protein / haloacid dehalogenase-like hydrolase family protein [Source:NCBI gene (formerly Entrezgene)%3bAcc:821863]	CG	WT-eBL_vs_cesD-eBL	gene
3	8135501	8135600	100	hypomethylated	0.81602	0.04135	gene	gene:AT3G22942	G-protein gamma subunit 2 [Source:NCBI gene (formerly Entrezgene)%3bAcc:825532]	CG	WT-eBL_vs_cesD-eBL	gene
3	8141801	8141900	100	hypermethylated	0.04198	0.82061	gene,promoters	gene:AT3G22960,AT3G22961_p	Pyruvate kinase family protein [Source:NCBI gene (formerly Entrezgene)%3bAcc:821870]	CG	WT-eBL_vs_cesD-eBL	gene,promoters
3	8154801	8155000	200	hypermethylated	0.041865	0.82061				CG	WT-eBL_vs_cesD-eBL	intergenic
3	8162801	8162900	100	hypermethylated	0.04403	0.820545	gene,TE	gene:AT3G22980,AT3TE34225	Ribosomal protein S5/Elongation factor G/III/V family protein [Source:NCBI gene (formerly Entrezgene)%3bAcc:821872]	CG	WT-eBL_vs_cesD-eBL	gene,TE
3	8163001	8163100	100	hypermethylated	0.04242	0.820585	gene,promoters,TE	gene:AT3G22980,AT3G22990_p,AT3TE34225	Ribosomal protein S5/Elongation factor G/III/V family protein [Source:NCBI gene (formerly Entrezgene)%3bAcc:821872]	CG	WT-eBL_vs_cesD-eBL	gene,promoters,TE
3	8171801	8172200	400	hypermethylated	0.147787	0.683744	promoters,TE	AT3G23000_p,AT3TE34225		CG	WT-eBL_vs_cesD-eBL	promoters,TE
3	8222401	8222500	100	hypomethylated	0.81602	0.041355	gene	gene:AT3G23100,gene:AT3G23110	DNA ligase IV-binding protein [Source:NCBI gene (formerly Entrezgene)%3bAcc:821885],receptor like protein 37 [Source:NCBI gene (formerly Entrezgene)%3bAcc:821886]	CG	WT-eBL_vs_cesD-eBL	gene
3	8222801	8222900	100	hypomethylated	0.81602	0.041355	gene	gene:AT3G23100,gene:AT3G23110	DNA ligase IV-binding protein [Source:NCBI gene (formerly Entrezgene)%3bAcc:821885],receptor like protein 37 [Source:NCBI gene (formerly Entrezgene)%3bAcc:821886]	CG	WT-eBL_vs_cesD-eBL	gene
3	8241501	8241700	200	hypermethylated	0.041925	0.781963	promoters	AT3G23130_p		CG	WT-eBL_vs_cesD-eBL	promoters
3	8256401	8256600	200	hypermethylated	0.0419825	0.82026	gene	gene:AT3G23150	Signal transduction histidine kinase%2c hybrid-type%2c ethylene sensor [Source:NCBI gene (formerly Entrezgene)%3bAcc:821891]	CG	WT-eBL_vs_cesD-eBL	gene
3	8265301	8265400	100	hypermethylated	0.28235	0.61734	promoters,TE	AT3G23165_p,AT3TE34670		CG	WT-eBL_vs_cesD-eBL	promoters,TE
3	8265801	8266200	400	hypermethylated	0.136621	0.812014	promoters,TE	AT3G23165_p,AT3TE34670,AT3TE34675,AT3TE34680		CG	WT-eBL_vs_cesD-eBL	promoters,TE
3	8274401	8274500	100	hypermethylated	0.04187	0.82061	gene	gene:AT3G23175	HR-like lesion-inducing protein-like protein [Source:NCBI gene (formerly Entrezgene)%3bAcc:821895]	CG	WT-eBL_vs_cesD-eBL	gene
3	8294001	8294300	300	hypermethylated	0.0504683	0.729745				CG	WT-eBL_vs_cesD-eBL	intergenic
3	8295001	8295300	300	hypermethylated	0.165978	0.817697	promoters	AT3G23240_p		CG	WT-eBL_vs_cesD-eBL	promoters
3	8313501	8313600	100	hypomethylated	0.73591	0.041345	gene	gene:AT3G23260	F-box and associated interaction domains-containing protein [Source:NCBI gene (formerly Entrezgene)%3bAcc:821905]	CG	WT-eBL_vs_cesD-eBL	gene
3	8317201	8317400	200	hypomethylated	0.8153	0.041345	gene	gene:AT3G23270	Regulator of chromosome condensation (RCC1) family with FYVE zinc finger domain-containing protein [Source:NCBI gene (formerly Entrezgene)%3bAcc:821906]	CG	WT-eBL_vs_cesD-eBL	gene
3	8331701	8332000	300	hypermethylated	0.213757	0.799728	promoters	AT3G23300_p		CG	WT-eBL_vs_cesD-eBL	promoters
3	8340101	8340300	200	hypomethylated	0.81221	0.228513	gene	gene:AT3G23310	AGC (cAMP-dependent%2c cGMP-dependent and protein kinase C) kinase family protein [Source:NCBI gene (formerly Entrezgene)%3bAcc:821911]	CG	WT-eBL_vs_cesD-eBL	gene
3	8340801	8340900	100	hypomethylated	0.815405	0.04344	gene	gene:AT3G23310	AGC (cAMP-dependent%2c cGMP-dependent and protein kinase C) kinase family protein [Source:NCBI gene (formerly Entrezgene)%3bAcc:821911]	CG	WT-eBL_vs_cesD-eBL	gene
3	8341501	8341600	100	hypomethylated	0.81601	0.041345	gene	gene:AT3G23310	AGC (cAMP-dependent%2c cGMP-dependent and protein kinase C) kinase family protein [Source:NCBI gene (formerly Entrezgene)%3bAcc:821911]	CG	WT-eBL_vs_cesD-eBL	gene
3	8348501	8348600	100	hypermethylated	0.041865	0.78298	gene	gene:AT3G23330	Tetratricopeptide repeat (TPR)-like superfamily protein [Source:NCBI gene (formerly Entrezgene)%3bAcc:821914]	CG	WT-eBL_vs_cesD-eBL	gene
3	8372801	8372900	100	hypomethylated	0.81602	0.04135	promoters	AT3G23380_p		CG	WT-eBL_vs_cesD-eBL	promoters
3	8373401	8373600	200	hypomethylated	0.703967	0.22858	gene	gene:AT3G23380	ROP-interactive CRIB motif-containing protein 5 [Source:NCBI gene (formerly Entrezgene)%3bAcc:821919]	CG	WT-eBL_vs_cesD-eBL	gene
3	8385701	8385800	100	hypermethylated	0.041865	0.82055	gene	gene:AT3G23410	fatty alcohol oxidase 3 [Source:NCBI gene (formerly Entrezgene)%3bAcc:821922]	CG	WT-eBL_vs_cesD-eBL	gene
3	8386901	8387000	100	hypermethylated	0.04187	0.82061	gene	gene:AT3G23420	F-box and associated interaction domains-containing protein [Source:NCBI gene (formerly Entrezgene)%3bAcc:821923]	CG	WT-eBL_vs_cesD-eBL	gene
3	8408001	8408400	400	hypermethylated	0.041865	0.82061	TE	AT3TE35250		CG	WT-eBL_vs_cesD-eBL	TE
3	8431301	8431500	200	hypomethylated	0.81602	0.041345	gene	gene:AT3G23510	Cyclopropane-fatty-acyl-phospholipid synthase [Source:NCBI gene (formerly Entrezgene)%3bAcc:821931]	CG	WT-eBL_vs_cesD-eBL	gene
3	8432601	8432800	200	hypermethylated	0.048065	0.679538	gene	gene:AT3G23510	Cyclopropane-fatty-acyl-phospholipid synthase [Source:NCBI gene (formerly Entrezgene)%3bAcc:821931]	CG	WT-eBL_vs_cesD-eBL	gene
3	8453001	8453200	200	hypermethylated	0.0471125	0.82061				CG	WT-eBL_vs_cesD-eBL	intergenic
3	8471901	8472000	100	hypomethylated	0.81601	0.041365	gene	gene:AT3G23590	REF4-related 1 [Source:NCBI gene (formerly Entrezgene)%3bAcc:821938]	CG	WT-eBL_vs_cesD-eBL	gene
3	8496001	8496300	300	hypomethylated	0.640138	0.0620633	TE	AT3TE35625,AT3TE35630		CG	WT-eBL_vs_cesD-eBL	TE
3	8497101	8497200	100	hypermethylated	0.041885	0.82061	gene	gene:AT3G23633	F-box associated ubiquitination effector family protein [Source:NCBI gene (formerly Entrezgene)%3bAcc:6240682]	CG	WT-eBL_vs_cesD-eBL	gene
3	8508601	8508700	100	hypomethylated	0.805195	0.041345	gene	gene:AT3G23640	heteroglycan glucosidase 1 [Source:NCBI gene (formerly Entrezgene)%3bAcc:821944]	CG	WT-eBL_vs_cesD-eBL	gene
3	8518501	8518600	100	hypermethylated	0.041865	0.82061	promoters	AT3G23660_p,AT3G23670_p		CG	WT-eBL_vs_cesD-eBL	promoters
3	8529201	8529300	100	hypomethylated	0.670505	0.21486	gene	gene:AT3G23690	basic helix-loop-helix (bHLH) DNA-binding superfamily protein [Source:NCBI gene (formerly Entrezgene)%3bAcc:821950]	CG	WT-eBL_vs_cesD-eBL	gene
3	8535401	8535500	100	hypermethylated	0.041865	0.82061	gene	gene:AT3G23710	Tic22-like family protein [Source:NCBI gene (formerly Entrezgene)%3bAcc:821952]	CG	WT-eBL_vs_cesD-eBL	gene
3	8535901	8536000	100	hypermethylated	0.041865	0.820395	gene,promoters	gene:AT3G23710,AT3G23715_p	Tic22-like family protein [Source:NCBI gene (formerly Entrezgene)%3bAcc:821952]	CG	WT-eBL_vs_cesD-eBL	gene,promoters
3	8584901	8585100	200	hypermethylated	0.041865	0.773				CG	WT-eBL_vs_cesD-eBL	intergenic
3	8590601	8590700	100	hypomethylated	0.488755	0.041345	promoters	AT3G23810_p		CG	WT-eBL_vs_cesD-eBL	promoters
3	8615901	8616000	100	hypermethylated	0.04233	0.820555				CG	WT-eBL_vs_cesD-eBL	intergenic
3	8621101	8621200	100	hypomethylated	0.815865	0.041345	gene	gene:AT3G23870	magnesium transporter NIPA (DUF803) [Source:NCBI gene (formerly Entrezgene)%3bAcc:821970]	CG	WT-eBL_vs_cesD-eBL	gene
3	8632701	8632800	100	hypomethylated	0.81602	0.041515	gene	gene:AT3G23900	RNA recognition motif (RRM)-containing protein [Source:NCBI gene (formerly Entrezgene)%3bAcc:821973]	CG	WT-eBL_vs_cesD-eBL	gene
3	8633101	8633300	200	hypomethylated	0.814865	0.153135	gene	gene:AT3G23900	RNA recognition motif (RRM)-containing protein [Source:NCBI gene (formerly Entrezgene)%3bAcc:821973]	CG	WT-eBL_vs_cesD-eBL	gene
3	8637301	8637400	100	hypermethylated	0.041865	0.82061	gene	gene:AT3G23910	reverse transcriptase-like protein [Source:NCBI gene (formerly Entrezgene)%3bAcc:821974]	CG	WT-eBL_vs_cesD-eBL	gene
3	8637601	8637800	200	hypomethylated	0.812222	0.228513	gene	gene:AT3G23910	reverse transcriptase-like protein [Source:NCBI gene (formerly Entrezgene)%3bAcc:821974]	CG	WT-eBL_vs_cesD-eBL	gene
3	8649801	8650000	200	hypermethylated	0.0481575	0.678773	gene	gene:AT3G23940	dehydratase family [Source:NCBI gene (formerly Entrezgene)%3bAcc:821977]	CG	WT-eBL_vs_cesD-eBL	gene
3	8652301	8652400	100	hypermethylated	0.041865	0.820605	gene	gene:AT3G23940	dehydratase family [Source:NCBI gene (formerly Entrezgene)%3bAcc:821977]	CG	WT-eBL_vs_cesD-eBL	gene
3	8666501	8666600	100	hypomethylated	0.815835	0.04135	gene	gene:AT3G23980	BLISTER [Source:NCBI gene (formerly Entrezgene)%3bAcc:821982]	CG	WT-eBL_vs_cesD-eBL	gene
3	8674501	8674600	100	hypermethylated	0.04187	0.804655	gene	gene:AT3G24000	Tetratricopeptide repeat (TPR)-like superfamily protein [Source:NCBI gene (formerly Entrezgene)%3bAcc:821984]	CG	WT-eBL_vs_cesD-eBL	gene
3	8681101	8681200	100	hypermethylated	0.041865	0.82061	gene,promoters	gene:AT3G24040,AT3G24030_p	Core-2/I-branching beta-1%2c6-N-acetylglucosaminyltransferase family protein [Source:NCBI gene (formerly Entrezgene)%3bAcc:821989]	CG	WT-eBL_vs_cesD-eBL	gene,promoters
3	8692001	8692100	100	hypermethylated	0.041865	0.82061	promoters	AT3G24065_p,AT3G24070_p		CG	WT-eBL_vs_cesD-eBL	promoters
3	8706301	8706400	100	hypomethylated	0.81581	0.041345	gene,promoters	gene:AT3G24120,AT3G24110_p	Homeodomain-like superfamily protein [Source:NCBI gene (formerly Entrezgene)%3bAcc:821998]	CG	WT-eBL_vs_cesD-eBL	gene,promoters
3	8711901	8712000	100	hypomethylated	0.81602	0.041435	gene	gene:AT3G24130	Pectin lyase-like superfamily protein [Source:NCBI gene (formerly Entrezgene)%3bAcc:821999]	CG	WT-eBL_vs_cesD-eBL	gene
3	8731701	8731800	100	hypomethylated	0.726385	0.041435	gene	gene:AT3G24170	glutathione-disulfide reductase [Source:NCBI gene (formerly Entrezgene)%3bAcc:822003]	CG	WT-eBL_vs_cesD-eBL	gene
3	8732001	8732100	100	hypermethylated	0.043145	0.8206	gene	gene:AT3G24170	glutathione-disulfide reductase [Source:NCBI gene (formerly Entrezgene)%3bAcc:822003]	CG	WT-eBL_vs_cesD-eBL	gene
3	8735101	8735300	200	hypomethylated	0.81602	0.0927925	gene,promoters	gene:AT3G24180,AT3G24170_p	Beta-glucosidase%2c GBA2 type family protein [Source:NCBI gene (formerly Entrezgene)%3bAcc:822004]	CG	WT-eBL_vs_cesD-eBL	gene,promoters
3	8738801	8738900	100	hypomethylated	0.81602	0.04136	gene	gene:AT3G24180	Beta-glucosidase%2c GBA2 type family protein [Source:NCBI gene (formerly Entrezgene)%3bAcc:822004]	CG	WT-eBL_vs_cesD-eBL	gene
3	8742501	8742700	200	hypermethylated	0.22811	0.81624	promoters,TE	AT3G24180_p,AT3G24190_p,AT3TE36645		CG	WT-eBL_vs_cesD-eBL	promoters,TE
3	8750501	8750600	100	hypermethylated	0.05112	0.82061	gene	gene:AT3G24200	FAD/NAD(P)-binding oxidoreductase family protein [Source:NCBI gene (formerly Entrezgene)%3bAcc:822006]	CG	WT-eBL_vs_cesD-eBL	gene
3	8772901	8773000	100	hypermethylated	0.041865	0.82061	TE	AT3TE36780,AT3TE36785		CG	WT-eBL_vs_cesD-eBL	TE
3	8778201	8778400	200	hypermethylated	0.041865	0.818512				CG	WT-eBL_vs_cesD-eBL	intergenic
3	8785001	8785200	200	hypermethylated	0.050655	0.709505	TE	AT3TE36825		CG	WT-eBL_vs_cesD-eBL	TE
3	8800801	8800900	100	hypermethylated	0.041865	0.756655				CG	WT-eBL_vs_cesD-eBL	intergenic
3	8815801	8815900	100	hypermethylated	0.04216	0.82061	TE	AT3TE36940		CG	WT-eBL_vs_cesD-eBL	TE
3	8823601	8823700	100	hypermethylated	0.09503	0.820605	gene,promoters	gene:AT3G24320,AT3G24315_p	MUTL protein homolog 1 [Source:NCBI gene (formerly Entrezgene)%3bAcc:822021]	CG	WT-eBL_vs_cesD-eBL	gene,promoters
3	8833401	8833500	100	hypermethylated	0.04188	0.79808	gene	gene:AT3G24340	chromatin remodeling 40 [Source:NCBI gene (formerly Entrezgene)%3bAcc:822023]	CG	WT-eBL_vs_cesD-eBL	gene
3	8838301	8838400	100	hypermethylated	0.151875	0.82061	gene	gene:AT3G24350	syntaxin of plants 32 [Source:NCBI gene (formerly Entrezgene)%3bAcc:822024]	CG	WT-eBL_vs_cesD-eBL	gene
3	8869001	8869300	300	hypermethylated	0.166038	0.817575	gene	gene:AT3G24430	ATP binding protein [Source:NCBI gene (formerly Entrezgene)%3bAcc:822033]	CG	WT-eBL_vs_cesD-eBL	gene
3	8869701	8869800	100	hypomethylated	0.79611	0.04135	gene	gene:AT3G24430	ATP binding protein [Source:NCBI gene (formerly Entrezgene)%3bAcc:822033]	CG	WT-eBL_vs_cesD-eBL	gene
3	8919401	8919500	100	hypomethylated	0.5792	0.22101	gene	gene:AT3G24500	multiprotein bridging factor 1C [Source:NCBI gene (formerly Entrezgene)%3bAcc:822041]	CG	WT-eBL_vs_cesD-eBL	gene
3	8920601	8920700	100	hypomethylated	0.81602	0.041345	gene	gene:AT3G24503	aldehyde dehydrogenase 2C4 [Source:NCBI gene (formerly Entrezgene)%3bAcc:822042]	CG	WT-eBL_vs_cesD-eBL	gene
3	8929501	8929600	100	hypermethylated	0.041865	0.82061	promoters,TE	AT3G24508_p,AT3G24506_p,AT3TE37360		CG	WT-eBL_vs_cesD-eBL	promoters,TE
3	8945801	8945900	100	hypermethylated	0.04243	0.82061	gene	gene:AT3G24530	AAA-type ATPase family protein / ankyrin repeat family protein [Source:NCBI gene (formerly Entrezgene)%3bAcc:822048]	CG	WT-eBL_vs_cesD-eBL	gene
3	8965301	8965400	100	hypomethylated	0.816	0.041345	gene	gene:AT3G24560	Adenine nucleotide alpha hydrolases-like superfamily protein [Source:NCBI gene (formerly Entrezgene)%3bAcc:822052]	CG	WT-eBL_vs_cesD-eBL	gene
3	8966901	8967000	100	hypomethylated	0.77208	0.041345	gene	gene:AT3G24570	Peroxisomal membrane 22 kDa (Mpv17/PMP22) family protein [Source:NCBI gene (formerly Entrezgene)%3bAcc:822053]	CG	WT-eBL_vs_cesD-eBL	gene
3	8976701	8976800	100	hypermethylated	0.041865	0.82061	promoters	AT3G24610_p		CG	WT-eBL_vs_cesD-eBL	promoters
3	8989801	8989900	100	hypomethylated	0.81602	0.041345	gene	gene:AT3G24630	gene_id=AT3G24630	CG	WT-eBL_vs_cesD-eBL	gene
3	8995801	8995900	100	hypermethylated	0.041865	0.749615	TE	AT3TE37615,AT3TE37620		CG	WT-eBL_vs_cesD-eBL	TE
3	9026601	9026700	100	hypomethylated	0.81602	0.041345	gene	gene:AT3G24715	kinase superfamily with octicosapeptide/Phox/Bem1p domain-containing protein [Source:NCBI gene (formerly Entrezgene)%3bAcc:822069]	CG	WT-eBL_vs_cesD-eBL	gene
3	9034201	9034300	100	hypermethylated	0.041865	0.82061				CG	WT-eBL_vs_cesD-eBL	intergenic
3	9055001	9055100	100	hypermethylated	0.041865	0.81951	promoters	AT3G24800_p		CG	WT-eBL_vs_cesD-eBL	promoters
3	9056401	9056600	200	hypermethylated	0.23493	0.81624	gene	gene:AT3G24800	proteolysis 1 [Source:NCBI gene (formerly Entrezgene)%3bAcc:822078]	CG	WT-eBL_vs_cesD-eBL	gene
3	9062801	9062900	100	hypomethylated	0.646935	0.41568	gene	gene:AT3G24820	BSD domain-containing protein [Source:NCBI gene (formerly Entrezgene)%3bAcc:822080]	CG	WT-eBL_vs_cesD-eBL	gene
3	9063301	9063400	100	hypermethylated	0.041865	0.82061	gene	gene:AT3G24820	BSD domain-containing protein [Source:NCBI gene (formerly Entrezgene)%3bAcc:822080]	CG	WT-eBL_vs_cesD-eBL	gene
3	9082701	9082800	100	hypomethylated	0.44028	0.38929	gene	gene:AT3G24870	Helicase/SANT-associated%2c DNA binding protein [Source:NCBI gene (formerly Entrezgene)%3bAcc:822085]	CG	WT-eBL_vs_cesD-eBL	gene
3	9085501	9085600	100	hypermethylated	0.041865	0.82061	promoters,TE	AT3G24870_p,AT3TE37970,AT3TE37975		CG	WT-eBL_vs_cesD-eBL	promoters,TE
3	9100101	9100200	100	hypermethylated	0.041865	0.82061	gene	gene:AT3G24900	receptor like protein 39 [Source:NCBI gene (formerly Entrezgene)%3bAcc:822088]	CG	WT-eBL_vs_cesD-eBL	gene
3	9105901	9106100	200	hypomethylated	0.812222	0.228513	gene	gene:AT3G24929,gene:AT3G24982	gene_id=AT3G24929,receptor like protein 40 [Source:NCBI gene (formerly Entrezgene)%3bAcc:822091]	CG	WT-eBL_vs_cesD-eBL	gene
3	9106801	9106900	100	hypermethylated	0.10008	0.80456	gene	gene:AT3G24929,gene:AT3G24982	gene_id=AT3G24929,receptor like protein 40 [Source:NCBI gene (formerly Entrezgene)%3bAcc:822091]	CG	WT-eBL_vs_cesD-eBL	gene
3	9125901	9126000	100	hypermethylated	0.052835	0.81686	gene,promoters	gene:AT3G25040,AT3G25050_p	endoplasmic reticulum retention defective 2B [Source:NCBI gene (formerly Entrezgene)%3bAcc:822095]	CG	WT-eBL_vs_cesD-eBL	gene,promoters
3	9135701	9136100	400	hypermethylated	0.136621	0.81624	promoters	AT3G25080_p		CG	WT-eBL_vs_cesD-eBL	promoters
3	9141101	9141300	200	hypermethylated	0.041865	0.82061	promoters	AT3G25090_p		CG	WT-eBL_vs_cesD-eBL	promoters
3	9144701	9145000	300	hypomethylated	0.813483	0.0611033	gene	gene:AT3G25100	cell division cycle 45 [Source:NCBI gene (formerly Entrezgene)%3bAcc:822101]	CG	WT-eBL_vs_cesD-eBL	gene
3	9149101	9149200	100	hypermethylated	0.041865	0.82061	promoters	AT3G25110_p		CG	WT-eBL_vs_cesD-eBL	promoters
3	9158301	9158400	100	hypomethylated	0.81602	0.041345	gene	gene:AT3G25150	Nuclear transport factor 2 (NTF2) family protein with RNA binding (RRM-RBD-RNP motifs) domain-containing protein [Source:NCBI gene (formerly Entrezgene)%3bAcc:822106]	CG	WT-eBL_vs_cesD-eBL	gene
3	9163601	9163700	100	hypermethylated	0.041865	0.820315	gene	gene:AT3G25165	ralf-like 25 [Source:NCBI gene (formerly Entrezgene)%3bAcc:822108]	CG	WT-eBL_vs_cesD-eBL	gene
3	9166701	9166800	100	hypermethylated	0.041865	0.82061	gene	gene:AT3G25170	ralf-like 26 [Source:NCBI gene (formerly Entrezgene)%3bAcc:822109]	CG	WT-eBL_vs_cesD-eBL	gene
3	9168901	9169000	100	hypermethylated	0.041865	0.745125	gene	gene:AT3G25180	cytochrome P450%2c family 82%2c subfamily G%2c polypeptide 1 [Source:NCBI gene (formerly Entrezgene)%3bAcc:822110]	CG	WT-eBL_vs_cesD-eBL	gene
3	9176201	9176300	100	hypomethylated	0.64204	0.041345	promoters	AT3G25200_p		CG	WT-eBL_vs_cesD-eBL	promoters
3	9184201	9184300	100	hypomethylated	0.74122	0.041345	gene,promoters	gene:AT3G25220,AT3G25221_p	FK506-binding protein 15 kD-1 [Source:NCBI gene (formerly Entrezgene)%3bAcc:822115]	CG	WT-eBL_vs_cesD-eBL	gene,promoters
3	9189301	9189500	200	hypermethylated	0.22811	0.816235	gene	gene:AT3G25230	rotamase FKBP 1 [Source:NCBI gene (formerly Entrezgene)%3bAcc:822117]	CG	WT-eBL_vs_cesD-eBL	gene
3	9189801	9189900	100	hypermethylated	0.045105	0.82061	gene	gene:AT3G25230	rotamase FKBP 1 [Source:NCBI gene (formerly Entrezgene)%3bAcc:822117]	CG	WT-eBL_vs_cesD-eBL	gene
3	9214801	9214900	100	hypomethylated	0.627575	0.41568	gene	gene:AT3G25410	Sodium Bile acid symporter family [Source:NCBI gene (formerly Entrezgene)%3bAcc:822125]	CG	WT-eBL_vs_cesD-eBL	gene
3	9215201	9215300	100	hypermethylated	0.08765	0.7403	gene	gene:AT3G25410	Sodium Bile acid symporter family [Source:NCBI gene (formerly Entrezgene)%3bAcc:822125]	CG	WT-eBL_vs_cesD-eBL	gene
3	9217201	9217300	100	hypermethylated	0.04572	0.82061	promoters,TE	AT3G25410_p,AT3G25420_p,AT3TE38520		CG	WT-eBL_vs_cesD-eBL	promoters,TE
3	9217401	9217500	100	hypermethylated	0.22259	0.5984	promoters,TE	AT3G25410_p,AT3G25420_p,AT3TE38520		CG	WT-eBL_vs_cesD-eBL	promoters,TE
3	9222901	9223100	200	hypomethylated	0.676395	0.0484125	gene,promoters	gene:AT3G25430,AT3G25440_p	Polynucleotidyl transferase%2c ribonuclease H-like superfamily protein [Source:NCBI gene (formerly Entrezgene)%3bAcc:822127]	CG	WT-eBL_vs_cesD-eBL	gene,promoters
3	9224501	9224600	100	hypermethylated	0.041865	0.82061	gene	gene:AT3G25440	RNA-binding CRS1 / YhbY (CRM) domain protein [Source:NCBI gene (formerly Entrezgene)%3bAcc:822128]	CG	WT-eBL_vs_cesD-eBL	gene
3	9235601	9235700	100	hypermethylated	0.0434	0.787285	gene	gene:AT3G25480	Rhodanese/Cell cycle control phosphatase superfamily protein [Source:NCBI gene (formerly Entrezgene)%3bAcc:822132]	CG	WT-eBL_vs_cesD-eBL	gene
3	9252501	9252700	200	hypomethylated	0.81222	0.228513	gene	gene:AT3G25500	formin homology 1 [Source:NCBI gene (formerly Entrezgene)%3bAcc:822136]	CG	WT-eBL_vs_cesD-eBL	gene
3	9262101	9262200	100	hypomethylated	0.76542	0.041345	gene	gene:AT3G25505	TIR-NBS-LRR class disease resistance protein [Source:NCBI gene (formerly Entrezgene)%3bAcc:28719319]	CG	WT-eBL_vs_cesD-eBL	gene
3	9267001	9267100	100	hypermethylated	0.04189	0.82061	gene	gene:AT3G25510	disease resistance protein (TIR-NBS-LRR class) family protein [Source:NCBI gene (formerly Entrezgene)%3bAcc:822137]	CG	WT-eBL_vs_cesD-eBL	gene
3	9296301	9296400	100	hypomethylated	0.81602	0.14429	gene	gene:AT3G25585	aminoalcoholphosphotransferase [Source:NCBI gene (formerly Entrezgene)%3bAcc:825529]	CG	WT-eBL_vs_cesD-eBL	gene
3	9296701	9296800	100	hypomethylated	0.81602	0.041345	gene	gene:AT3G25585	aminoalcoholphosphotransferase [Source:NCBI gene (formerly Entrezgene)%3bAcc:825529]	CG	WT-eBL_vs_cesD-eBL	gene
3	9297901	9298000	100	hypermethylated	0.041865	0.82057	gene	gene:AT3G25585	aminoalcoholphosphotransferase [Source:NCBI gene (formerly Entrezgene)%3bAcc:825529]	CG	WT-eBL_vs_cesD-eBL	gene
3	9310101	9310300	200	hypermethylated	0.22811	0.81624	gene	gene:AT3G25610	ATPase E1-E2 type family protein / haloacid dehalogenase-like hydrolase family protein [Source:NCBI gene (formerly Entrezgene)%3bAcc:822148]	CG	WT-eBL_vs_cesD-eBL	gene
3	9321901	9322100	200	hypermethylated	0.22813	0.753267	TE	AT3TE38920		CG	WT-eBL_vs_cesD-eBL	TE
3	9324701	9324800	100	hypermethylated	0.041865	0.82061	TE	AT3TE38940		CG	WT-eBL_vs_cesD-eBL	TE
3	9328301	9328400	100	hypermethylated	0.042955	0.82057				CG	WT-eBL_vs_cesD-eBL	intergenic
3	9350901	9351000	100	hypomethylated	0.81602	0.048625	gene	gene:AT3G25680	SLH domain protein [Source:NCBI gene (formerly Entrezgene)%3bAcc:822156]	CG	WT-eBL_vs_cesD-eBL	gene
3	9355301	9355400	100	hypomethylated	0.81528	0.041345	gene	gene:AT3G25690	Hydroxyproline-rich glycoprotein family protein [Source:NCBI gene (formerly Entrezgene)%3bAcc:822157]	CG	WT-eBL_vs_cesD-eBL	gene
3	9361301	9361500	200	hypermethylated	0.041865	0.82061	TE	AT3TE39110		CG	WT-eBL_vs_cesD-eBL	TE
3	9382101	9382300	200	hypermethylated	0.086485	0.758607				CG	WT-eBL_vs_cesD-eBL	intergenic
3	9395001	9395200	200	hypomethylated	0.654575	0.188027	promoters,TE	AT3G25727_p,AT3TE39240		CG	WT-eBL_vs_cesD-eBL	promoters,TE
3	9400101	9400500	400	hypermethylated	0.0802013	0.690884	promoters,TE	AT3G25750_p,AT3TE39265		CG	WT-eBL_vs_cesD-eBL	promoters,TE
3	9454701	9454800	100	hypermethylated	0.41489	0.592615	gene	gene:AT3G25840	Protein kinase superfamily protein [Source:NCBI gene (formerly Entrezgene)%3bAcc:822178]	CG	WT-eBL_vs_cesD-eBL	gene
3	9458101	9458300	200	hypermethylated	0.041865	0.820595	gene,promoters	gene:AT3G25850,AT3G25840_p	Cysteine/Histidine-rich C1 domain family protein [Source:NCBI gene (formerly Entrezgene)%3bAcc:822179]	CG	WT-eBL_vs_cesD-eBL	gene,promoters
3	9458801	9459000	200	hypermethylated	0.056365	0.820562	gene,promoters	gene:AT3G25850,AT3G25850_p	Cysteine/Histidine-rich C1 domain family protein [Source:NCBI gene (formerly Entrezgene)%3bAcc:822179]	CG	WT-eBL_vs_cesD-eBL	gene,promoters
3	9487901	9488100	200	hypermethylated	0.041865	0.802285	promoters,TE	AT3G25905_p,AT3TE39590		CG	WT-eBL_vs_cesD-eBL	promoters,TE
3	9500301	9500400	100	hypermethylated	0.05335	0.82061	gene	gene:AT3G25970	Pentatricopeptide repeat (PPR) superfamily protein [Source:NCBI gene (formerly Entrezgene)%3bAcc:822194]	CG	WT-eBL_vs_cesD-eBL	gene
3	9501101	9501300	200	hypermethylated	0.22811	0.81624	gene	gene:AT3G25970	Pentatricopeptide repeat (PPR) superfamily protein [Source:NCBI gene (formerly Entrezgene)%3bAcc:822194]	CG	WT-eBL_vs_cesD-eBL	gene
3	9507501	9507600	100	hypomethylated	0.81602	0.041345	gene,promoters	gene:AT3G26000,AT3G25990_p	Ribonuclease inhibitor [Source:NCBI gene (formerly Entrezgene)%3bAcc:822197]	CG	WT-eBL_vs_cesD-eBL	gene,promoters
3	9508001	9508100	100	hypermethylated	0.041865	0.82061	gene	gene:AT3G26000	Ribonuclease inhibitor [Source:NCBI gene (formerly Entrezgene)%3bAcc:822197]	CG	WT-eBL_vs_cesD-eBL	gene
3	9521301	9521500	200	hypermethylated	0.04833	0.679538	promoters,TE	AT3G26050_p,AT3TE39735		CG	WT-eBL_vs_cesD-eBL	promoters,TE
3	9522901	9523000	100	hypermethylated	0.16914	0.81983	gene	gene:AT3G26050	TPX2 (targeting protein for Xklp2) protein family [Source:NCBI gene (formerly Entrezgene)%3bAcc:822202]	CG	WT-eBL_vs_cesD-eBL	gene
3	9532301	9532500	200	hypermethylated	0.07506	0.679538	gene,promoters	gene:AT3G26085,AT3G26090_p	CAAX amino terminal protease family protein [Source:NCBI gene (formerly Entrezgene)%3bAcc:822206]	CG	WT-eBL_vs_cesD-eBL	gene,promoters
3	9538501	9538700	200	hypomethylated	0.81602	0.134978	gene	gene:AT3G26100	Regulator of chromosome condensation (RCC1) family protein [Source:NCBI gene (formerly Entrezgene)%3bAcc:822208]	CG	WT-eBL_vs_cesD-eBL	gene
3	9552001	9552100	100	hypermethylated	0.042755	0.81917	gene	gene:AT3G26130,gene:AT3G26125	Cellulase (glycosyl hydrolase family 5) protein [Source:NCBI gene (formerly Entrezgene)%3bAcc:822213],cytochrome P450%2c family 86%2c subfamily C%2c polypeptide 2 [Source:NCBI gene (formerly Entrezgene)%3bAcc:822212]	CG	WT-eBL_vs_cesD-eBL	gene
3	9559401	9559500	100	hypomethylated	0.63783	0.415725	TE	AT3TE39890		CG	WT-eBL_vs_cesD-eBL	TE
3	9575701	9575800	100	hypermethylated	0.08183	0.820235	promoters,TE	AT3G26170_p,AT3TE39965		CG	WT-eBL_vs_cesD-eBL	promoters,TE
3	9576701	9576900	200	hypermethylated	0.041895	0.820582	TE	AT3TE39980		CG	WT-eBL_vs_cesD-eBL	TE
3	9598901	9599000	100	hypermethylated	0.041865	0.782705	gene,promoters	gene:AT3G26230,AT3G26220_p	cytochrome P450%2c family 71%2c subfamily B%2c polypeptide 24 [Source:NCBI gene (formerly Entrezgene)%3bAcc:822224]	CG	WT-eBL_vs_cesD-eBL	gene,promoters
3	9629801	9630100	300	hypermethylated	0.103317	0.814682	promoters,TE	AT3G26270_p,AT3TE40160		CG	WT-eBL_vs_cesD-eBL	promoters,TE
3	9654201	9654300	100	hypomethylated	0.81602	0.201	gene,promoters	gene:AT3G26350,AT3G26355_p	proline-rich receptor-like kinase [Source:NCBI gene (formerly Entrezgene)%3bAcc:822239]	CG	WT-eBL_vs_cesD-eBL	gene,promoters
3	9655201	9655300	100	hypermethylated	0.041865	0.818645	gene	gene:AT3G26350	proline-rich receptor-like kinase [Source:NCBI gene (formerly Entrezgene)%3bAcc:822239]	CG	WT-eBL_vs_cesD-eBL	gene
3	9668501	9668600	100	hypermethylated	0.041905	0.82061	gene	gene:AT3G26400	eukaryotic translation initiation factor 4B1 [Source:NCBI gene (formerly Entrezgene)%3bAcc:822244]	CG	WT-eBL_vs_cesD-eBL	gene
3	9679501	9679600	100	hypomethylated	0.81602	0.041345	gene	gene:AT3G26440	transmembrane protein%2c putative (DUF707) [Source:NCBI gene (formerly Entrezgene)%3bAcc:822248]	CG	WT-eBL_vs_cesD-eBL	gene
3	9698901	9699000	100	hypermethylated	0.041865	0.82061	TE	AT3TE40435		CG	WT-eBL_vs_cesD-eBL	TE
3	9699301	9699400	100	hypomethylated	0.796035	0.041345				CG	WT-eBL_vs_cesD-eBL	intergenic
3	9702701	9702900	200	hypermethylated	0.22811	0.81614	promoters,TE	AT3G26490_p,AT3TE40445		CG	WT-eBL_vs_cesD-eBL	promoters,TE
3	9705101	9705200	100	hypermethylated	0.065305	0.749475	gene	gene:AT3G26490	Phototropic-responsive NPH3 family protein [Source:NCBI gene (formerly Entrezgene)%3bAcc:822256]	CG	WT-eBL_vs_cesD-eBL	gene
3	9705301	9705400	100	hypomethylated	0.81602	0.043475	gene	gene:AT3G26490	Phototropic-responsive NPH3 family protein [Source:NCBI gene (formerly Entrezgene)%3bAcc:822256]	CG	WT-eBL_vs_cesD-eBL	gene
3	9705701	9705800	100	hypermethylated	0.041865	0.81982	gene	gene:AT3G26490	Phototropic-responsive NPH3 family protein [Source:NCBI gene (formerly Entrezgene)%3bAcc:822256]	CG	WT-eBL_vs_cesD-eBL	gene
3	9735201	9735300	100	hypermethylated	0.411745	0.432655	TE	AT3TE40530		CG	WT-eBL_vs_cesD-eBL	TE
3	9743801	9743900	100	hypermethylated	0.041865	0.820585	gene	gene:AT3G26539	gene_id=AT3G26539	CG	WT-eBL_vs_cesD-eBL	gene
3	9755201	9755300	100	hypermethylated	0.041865	0.82061	promoters	AT3G26570_p		CG	WT-eBL_vs_cesD-eBL	promoters
3	9793901	9794000	100	hypermethylated	0.041865	0.81888	gene,promoters	gene:AT3G26640,AT3G26630_p,AT3G26650_p	Transducin/WD40 repeat-like superfamily protein [Source:NCBI gene (formerly Entrezgene)%3bAcc:822276]	CG	WT-eBL_vs_cesD-eBL	gene,promoters
3	9803201	9803300	100	hypomethylated	0.752605	0.041345	gene	gene:AT3G26680	DNA repair metallo-beta-lactamase family protein [Source:NCBI gene (formerly Entrezgene)%3bAcc:822280]	CG	WT-eBL_vs_cesD-eBL	gene
3	9826701	9826800	100	hypomethylated	0.815945	0.04137	gene,promoters	gene:AT3G26730,AT3G26740_p	RING/U-box superfamily protein [Source:NCBI gene (formerly Entrezgene)%3bAcc:822285]	CG	WT-eBL_vs_cesD-eBL	gene,promoters
3	9830701	9831000	300	hypermethylated	0.041865	0.820155	promoters,TE	AT3G26742_p,AT3TE40920,AT3TE40925		CG	WT-eBL_vs_cesD-eBL	promoters,TE
3	9838601	9838700	100	hypermethylated	0.04454	0.774255				CG	WT-eBL_vs_cesD-eBL	intergenic
3	9848201	9848300	100	hypermethylated	0.15972	0.82026	promoters	AT3G26780_p		CG	WT-eBL_vs_cesD-eBL	promoters
3	9853201	9853300	100	hypermethylated	0.041865	0.82061	TE	AT3TE41030		CG	WT-eBL_vs_cesD-eBL	TE
3	9869401	9869500	100	hypomethylated	0.655085	0.041395	gene	gene:AT3G26810	auxin signaling F-box 2 [Source:NCBI gene (formerly Entrezgene)%3bAcc:822296]	CG	WT-eBL_vs_cesD-eBL	gene
3	9869701	9869800	100	hypomethylated	0.81602	0.09648	gene	gene:AT3G26810	auxin signaling F-box 2 [Source:NCBI gene (formerly Entrezgene)%3bAcc:822296]	CG	WT-eBL_vs_cesD-eBL	gene
3	9884301	9884500	200	hypermethylated	0.22811	0.81624	gene	gene:AT3G26820	Esterase/lipase/thioesterase family protein [Source:NCBI gene (formerly Entrezgene)%3bAcc:822297]	CG	WT-eBL_vs_cesD-eBL	gene
3	9903001	9903300	300	hypermethylated	0.231885	0.683555	gene,promoters	gene:AT3G26870,AT3G26860_p	Plant self-incompatibility protein S1 family [Source:NCBI gene (formerly Entrezgene)%3bAcc:822303]	CG	WT-eBL_vs_cesD-eBL	gene,promoters
3	9912701	9912900	200	hypomethylated	0.706375	0.228802	gene,promoters	gene:AT3G26900,AT3G26890_p	shikimate kinase like 1 [Source:NCBI gene (formerly Entrezgene)%3bAcc:822306]	CG	WT-eBL_vs_cesD-eBL	gene,promoters
3	9949001	9949100	100	hypomethylated	0.81602	0.041345	gene,promoters	gene:AT3G26990,AT3G26980_p	ENTH/VHS family protein [Source:NCBI gene (formerly Entrezgene)%3bAcc:822316]	CG	WT-eBL_vs_cesD-eBL	gene,promoters
3	9953901	9954000	100	hypermethylated	0.2229	0.70098	gene	gene:AT3G27000	actin related protein 2 [Source:NCBI gene (formerly Entrezgene)%3bAcc:822317]	CG	WT-eBL_vs_cesD-eBL	gene
3	9976901	9977000	100	hypomethylated	0.81551	0.169955	promoters	AT3G27040_p		CG	WT-eBL_vs_cesD-eBL	promoters
3	10009201	10009300	100	hypermethylated	0.041865	0.820605	TE	AT3TE41655		CG	WT-eBL_vs_cesD-eBL	TE
3	10010801	10010900	100	hypermethylated	0.057165	0.81101	gene	gene:AT3G27150	Galactose oxidase/kelch repeat superfamily protein [Source:NCBI gene (formerly Entrezgene)%3bAcc:822334]	CG	WT-eBL_vs_cesD-eBL	gene
3	10033101	10033200	100	hypermethylated	0.041865	0.82061	TE	AT3TE41770		CG	WT-eBL_vs_cesD-eBL	TE
3	10052601	10052700	100	hypermethylated	0.042615	0.814645	gene	gene:AT3G27220	Galactose oxidase/kelch repeat superfamily protein [Source:NCBI gene (formerly Entrezgene)%3bAcc:822341]	CG	WT-eBL_vs_cesD-eBL	gene
3	10055201	10055300	100	hypermethylated	0.041995	0.82061	gene	gene:AT3G27230	S-adenosyl-L-methionine-dependent methyltransferases superfamily protein [Source:NCBI gene (formerly Entrezgene)%3bAcc:822342]	CG	WT-eBL_vs_cesD-eBL	gene
3	10057201	10057300	100	hypermethylated	0.319965	0.82061	gene	gene:AT3G27240	Cytochrome C1 family [Source:NCBI gene (formerly Entrezgene)%3bAcc:822343]	CG	WT-eBL_vs_cesD-eBL	gene
3	10057901	10058000	100	hypermethylated	0.041865	0.820585	gene	gene:AT3G27240	Cytochrome C1 family [Source:NCBI gene (formerly Entrezgene)%3bAcc:822343]	CG	WT-eBL_vs_cesD-eBL	gene
3	10068501	10068600	100	hypomethylated	0.81556	0.041345	gene	gene:AT3G27260	global transcription factor group E8 [Source:NCBI gene (formerly Entrezgene)%3bAcc:822345]	CG	WT-eBL_vs_cesD-eBL	gene
3	10071001	10071300	300	hypermethylated	0.290192	0.814783	gene	gene:AT3G27260	global transcription factor group E8 [Source:NCBI gene (formerly Entrezgene)%3bAcc:822345]	CG	WT-eBL_vs_cesD-eBL	gene
3	10081801	10082000	200	hypermethylated	0.0481	0.679538	promoters,TE	AT3G27290_p,AT3TE41970		CG	WT-eBL_vs_cesD-eBL	promoters,TE
3	10084301	10084400	100	hypermethylated	0.041865	0.82061	gene	gene:AT3G27300	glucose-6-phosphate dehydrogenase 5 [Source:NCBI gene (formerly Entrezgene)%3bAcc:822349]	CG	WT-eBL_vs_cesD-eBL	gene
3	10091601	10091800	200	hypermethylated	0.167848	0.8117	gene	gene:AT3G27320	alpha/beta-Hydrolases superfamily protein [Source:NCBI gene (formerly Entrezgene)%3bAcc:822351]	CG	WT-eBL_vs_cesD-eBL	gene
3	10092401	10092500	100	hypermethylated	0.041865	0.664015	gene	gene:AT3G27320	alpha/beta-Hydrolases superfamily protein [Source:NCBI gene (formerly Entrezgene)%3bAcc:822351]	CG	WT-eBL_vs_cesD-eBL	gene
3	10094501	10094600	100	hypermethylated	0.041865	0.82061	promoters	AT3G27325_p		CG	WT-eBL_vs_cesD-eBL	promoters
3	10099701	10099800	100	hypomethylated	0.79514	0.04135	gene	gene:AT3G27325	hydrolases%2c acting on ester bond [Source:NCBI gene (formerly Entrezgene)%3bAcc:822352]	CG	WT-eBL_vs_cesD-eBL	gene
3	10105801	10106000	200	hypermethylated	0.041865	0.82061				CG	WT-eBL_vs_cesD-eBL	intergenic
3	10112801	10113000	200	hypermethylated	0.041865	0.820605	TE	AT3TE42090		CG	WT-eBL_vs_cesD-eBL	TE
3	10115601	10115800	200	hypermethylated	0.162107	0.809775	gene	gene:AT3G27331	Plant self-incompatibility protein S1 family [Source:NCBI gene (formerly Entrezgene)%3bAcc:6240584]	CG	WT-eBL_vs_cesD-eBL	gene
3	10116801	10116900	100	hypermethylated	0.042065	0.8119	gene	gene:AT3G27330	zinc finger (C3HC4-type RING finger) family protein [Source:NCBI gene (formerly Entrezgene)%3bAcc:822354]	CG	WT-eBL_vs_cesD-eBL	gene
3	10125301	10125500	200	hypermethylated	0.07658	0.82061	promoters	AT3G27350_p		CG	WT-eBL_vs_cesD-eBL	promoters
3	10146301	10146400	100	hypermethylated	0.167245	0.82061	promoters,TE	AT3G27410_p,AT3G27415_p,AT3TE42205		CG	WT-eBL_vs_cesD-eBL	promoters,TE
3	10152001	10152200	200	hypermethylated	0.230747	0.81624	promoters,TE	AT3G27430_p,AT3TE42220		CG	WT-eBL_vs_cesD-eBL	promoters,TE
3	10157201	10157300	100	hypermethylated	0.0439	0.82052	gene	gene:AT3G27440	uridine kinase-like 5 [Source:NCBI gene (formerly Entrezgene)%3bAcc:822365]	CG	WT-eBL_vs_cesD-eBL	gene
3	10186601	10186800	200	hypermethylated	0.23997	0.513737	promoters,TE	AT3G27503_p,AT3TE42330		CG	WT-eBL_vs_cesD-eBL	promoters,TE
3	10194801	10195000	200	hypermethylated	0.22811	0.81624	gene	gene:AT3G27530	golgin Putative 6 [Source:NCBI gene (formerly Entrezgene)%3bAcc:822375]	CG	WT-eBL_vs_cesD-eBL	gene
3	10197801	10197900	100	hypomethylated	0.805195	0.041615	gene	gene:AT3G27530	golgin Putative 6 [Source:NCBI gene (formerly Entrezgene)%3bAcc:822375]	CG	WT-eBL_vs_cesD-eBL	gene
3	10208301	10208400	100	hypermethylated	0.04188	0.82061	gene	gene:AT3G27550	RNA-binding CRS1 / YhbY (CRM) domain protein [Source:NCBI gene (formerly Entrezgene)%3bAcc:822377]	CG	WT-eBL_vs_cesD-eBL	gene
3	10210901	10211100	200	hypomethylated	0.81602	0.04135	gene,promoters	gene:AT3G27560,AT3G27550_p	Protein kinase superfamily protein [Source:NCBI gene (formerly Entrezgene)%3bAcc:822378]	CG	WT-eBL_vs_cesD-eBL	gene,promoters
3	10213601	10213700	100	hypermethylated	0.041865	0.82059	promoters,TE	AT3G27560_p,AT3TE42460		CG	WT-eBL_vs_cesD-eBL	promoters,TE
3	10218101	10218200	100	hypomethylated	0.81602	0.041345	gene	gene:AT3G27580	Protein kinase superfamily protein [Source:NCBI gene (formerly Entrezgene)%3bAcc:822380]	CG	WT-eBL_vs_cesD-eBL	gene
3	10246701	10246800	100	hypomethylated	0.81602	0.041345	gene	gene:AT3G27670	ARM repeat superfamily protein [Source:NCBI gene (formerly Entrezgene)%3bAcc:822389]	CG	WT-eBL_vs_cesD-eBL	gene
3	10250001	10250100	100	hypomethylated	0.81602	0.041385	gene	gene:AT3G27670	ARM repeat superfamily protein [Source:NCBI gene (formerly Entrezgene)%3bAcc:822389]	CG	WT-eBL_vs_cesD-eBL	gene
3	10250701	10250800	100	hypermethylated	0.053715	0.812825	gene	gene:AT3G27670	ARM repeat superfamily protein [Source:NCBI gene (formerly Entrezgene)%3bAcc:822389]	CG	WT-eBL_vs_cesD-eBL	gene
3	10253001	10253100	100	hypomethylated	0.815915	0.041345	gene	gene:AT3G27670	ARM repeat superfamily protein [Source:NCBI gene (formerly Entrezgene)%3bAcc:822389]	CG	WT-eBL_vs_cesD-eBL	gene
3	10259401	10259500	100	hypermethylated	0.335195	0.82061	gene	gene:AT3G27700	zinc finger (CCCH-type) family protein / RNA recognition motif (RRM)-containing protein [Source:NCBI gene (formerly Entrezgene)%3bAcc:822392]	CG	WT-eBL_vs_cesD-eBL	gene
3	10259901	10260000	100	hypomethylated	0.79644	0.07907	gene	gene:AT3G27700	zinc finger (CCCH-type) family protein / RNA recognition motif (RRM)-containing protein [Source:NCBI gene (formerly Entrezgene)%3bAcc:822392]	CG	WT-eBL_vs_cesD-eBL	gene
3	10262101	10262200	100	hypermethylated	0.041865	0.82061	promoters	AT3G27700_p		CG	WT-eBL_vs_cesD-eBL	promoters
3	10264201	10264500	300	hypermethylated	0.172542	0.817697	TE	AT3TE42650		CG	WT-eBL_vs_cesD-eBL	TE
3	10272501	10272600	100	hypermethylated	0.15123	0.82061	gene	gene:AT3G27720	IBR domain containing protein [Source:NCBI gene (formerly Entrezgene)%3bAcc:822394]	CG	WT-eBL_vs_cesD-eBL	gene
3	10272801	10272900	100	hypermethylated	0.041865	0.82061	gene	gene:AT3G27720	IBR domain containing protein [Source:NCBI gene (formerly Entrezgene)%3bAcc:822394]	CG	WT-eBL_vs_cesD-eBL	gene
3	10281801	10281900	100	hypomethylated	0.814645	0.041345	gene	gene:AT3G27740	carbamoyl phosphate synthetase A [Source:NCBI gene (formerly Entrezgene)%3bAcc:822396]	CG	WT-eBL_vs_cesD-eBL	gene
3	10288401	10288600	200	hypermethylated	0.04982	0.82061	promoters	AT3G27770_p		CG	WT-eBL_vs_cesD-eBL	promoters
3	10300301	10300400	100	hypermethylated	0.041865	0.82061				CG	WT-eBL_vs_cesD-eBL	intergenic
3	10302401	10302500	100	hypermethylated	0.041865	0.8205				CG	WT-eBL_vs_cesD-eBL	intergenic
3	10326501	10326600	100	hypermethylated	0.041865	0.82061	gene	gene:AT3G27860	Tudor/PWWP/MBT superfamily protein [Source:NCBI gene (formerly Entrezgene)%3bAcc:822406]	CG	WT-eBL_vs_cesD-eBL	gene
3	10326701	10326800	100	hypermethylated	0.041875	0.82032	gene	gene:AT3G27860	Tudor/PWWP/MBT superfamily protein [Source:NCBI gene (formerly Entrezgene)%3bAcc:822406]	CG	WT-eBL_vs_cesD-eBL	gene
3	10327101	10327200	100	hypermethylated	0.041865	0.82061	gene	gene:AT3G27860	Tudor/PWWP/MBT superfamily protein [Source:NCBI gene (formerly Entrezgene)%3bAcc:822406]	CG	WT-eBL_vs_cesD-eBL	gene
3	10331701	10331800	100	hypermethylated	0.041925	0.82061	gene	gene:AT3G27870	ATPase E1-E2 type family protein / haloacid dehalogenase-like hydrolase family protein [Source:NCBI gene (formerly Entrezgene)%3bAcc:822407]	CG	WT-eBL_vs_cesD-eBL	gene
3	10332401	10332500	100	hypermethylated	0.04969	0.82061	gene	gene:AT3G27870	ATPase E1-E2 type family protein / haloacid dehalogenase-like hydrolase family protein [Source:NCBI gene (formerly Entrezgene)%3bAcc:822407]	CG	WT-eBL_vs_cesD-eBL	gene
3	10333001	10333100	100	hypermethylated	0.04194	0.82061	gene	gene:AT3G27870	ATPase E1-E2 type family protein / haloacid dehalogenase-like hydrolase family protein [Source:NCBI gene (formerly Entrezgene)%3bAcc:822407]	CG	WT-eBL_vs_cesD-eBL	gene
3	10366701	10366900	200	hypermethylated	0.103572	0.820597	gene	gene:AT3G27925	DegP protease 1 [Source:NCBI gene (formerly Entrezgene)%3bAcc:822416]	CG	WT-eBL_vs_cesD-eBL	gene
3	10369301	10369400	100	hypermethylated	0.041865	0.82061	gene,promoters,TE	gene:AT3G27930,AT3G27925_p,AT3TE43070	beta-galactosidase [Source:NCBI gene (formerly Entrezgene)%3bAcc:822417]	CG	WT-eBL_vs_cesD-eBL	gene,promoters,TE
3	10374601	10374700	100	hypermethylated	0.113915	0.82061	gene	gene:AT3G27940	LOB domain-containing protein 26 [Source:NCBI gene (formerly Entrezgene)%3bAcc:822418]	CG	WT-eBL_vs_cesD-eBL	gene
3	10381301	10381400	100	hypermethylated	0.0431	0.82061	gene	gene:AT3G27960	Tetratricopeptide repeat (TPR)-like superfamily protein [Source:NCBI gene (formerly Entrezgene)%3bAcc:822420]	CG	WT-eBL_vs_cesD-eBL	gene
3	10381901	10382000	100	hypermethylated	0.041865	0.820595	gene	gene:AT3G27960	Tetratricopeptide repeat (TPR)-like superfamily protein [Source:NCBI gene (formerly Entrezgene)%3bAcc:822420]	CG	WT-eBL_vs_cesD-eBL	gene
3	10387701	10387800	100	hypermethylated	0.041865	0.82061				CG	WT-eBL_vs_cesD-eBL	intergenic
3	10391401	10391500	100	hypermethylated	0.04512	0.82061	gene	gene:AT3G27970	Exonuclease family protein [Source:NCBI gene (formerly Entrezgene)%3bAcc:822421]	CG	WT-eBL_vs_cesD-eBL	gene
3	10408101	10408200	100	hypermethylated	0.041865	0.82061	gene	gene:AT3G28007	Nodulin MtN3 family protein [Source:NCBI gene (formerly Entrezgene)%3bAcc:822424]	CG	WT-eBL_vs_cesD-eBL	gene
3	10419701	10419900	200	hypermethylated	0.048065	0.679538	promoters,TE	AT3G28020_p,AT3TE43270		CG	WT-eBL_vs_cesD-eBL	promoters,TE
3	10427801	10427900	100	hypermethylated	0.106955	0.82061	gene	gene:AT3G28030	5'-3' exonuclease family protein [Source:NCBI gene (formerly Entrezgene)%3bAcc:822427]	CG	WT-eBL_vs_cesD-eBL	gene
3	10430301	10430400	100	hypermethylated	0.041955	0.820575	gene	gene:AT3G28030	5'-3' exonuclease family protein [Source:NCBI gene (formerly Entrezgene)%3bAcc:822427]	CG	WT-eBL_vs_cesD-eBL	gene
3	10437101	10437200	100	hypermethylated	0.041865	0.82035	gene	gene:AT3G28040	Leucine-rich receptor-like protein kinase family protein [Source:NCBI gene (formerly Entrezgene)%3bAcc:822428]	CG	WT-eBL_vs_cesD-eBL	gene
3	10448801	10448900	100	hypermethylated	0.041965	0.77349	gene	gene:AT3G28070	nodulin MtN21 /EamA-like transporter family protein [Source:NCBI gene (formerly Entrezgene)%3bAcc:822431]	CG	WT-eBL_vs_cesD-eBL	gene
3	10459701	10459800	100	hypermethylated	0.042415	0.82027	gene,TE	gene:AT3G28100,AT3TE43450	nodulin MtN21 /EamA-like transporter family protein [Source:NCBI gene (formerly Entrezgene)%3bAcc:822434]	CG	WT-eBL_vs_cesD-eBL	gene,TE
3	10469301	10469400	100	hypermethylated	0.17645	0.813975	promoters,TE	AT3G28140_p,AT3TE43490		CG	WT-eBL_vs_cesD-eBL	promoters,TE
3	10471601	10471800	200	hypomethylated	0.69456	0.051325				CG	WT-eBL_vs_cesD-eBL	intergenic
3	10474801	10474900	100	hypermethylated	0.041865	0.82061	promoters	AT3G28150_p		CG	WT-eBL_vs_cesD-eBL	promoters
3	10489501	10489600	100	hypermethylated	0.041865	0.81983				CG	WT-eBL_vs_cesD-eBL	intergenic
3	10505401	10505500	100	hypomethylated	0.81602	0.041345	promoters,TE	AT3G28180_p,AT3TE43645		CG	WT-eBL_vs_cesD-eBL	promoters,TE
3	10521901	10522100	200	hypermethylated	0.234215	0.81579	TE	AT3TE43700		CG	WT-eBL_vs_cesD-eBL	TE
3	10528301	10528400	100	hypermethylated	0.041865	0.82061	gene,promoters	gene:AT3G28223,AT3G28230_p	F-box family protein [Source:NCBI gene (formerly Entrezgene)%3bAcc:6241430]	CG	WT-eBL_vs_cesD-eBL	gene,promoters
3	10539401	10539500	100	hypermethylated	0.04187	0.82061	gene	gene:AT3G28270	transmembrane protein%2c putative (DUF677) [Source:NCBI gene (formerly Entrezgene)%3bAcc:822453]	CG	WT-eBL_vs_cesD-eBL	gene
3	10542301	10542400	100	hypermethylated	0.041865	0.820495	promoters,TE	AT3G28280_p,AT3TE43785		CG	WT-eBL_vs_cesD-eBL	promoters,TE
3	10553801	10554100	300	hypermethylated	0.0459983	0.726495	TE	AT3TE43850,AT3TE43855,AT3TE43860,AT3TE43865		CG	WT-eBL_vs_cesD-eBL	TE
3	10572101	10572500	400	hypermethylated	0.134988	0.817913	TE	AT3TE43965,AT3TE43970,AT3TE43975,AT3TE43980		CG	WT-eBL_vs_cesD-eBL	TE
3	10578001	10578100	100	hypermethylated	0.04189	0.815875	TE	AT3TE44000		CG	WT-eBL_vs_cesD-eBL	TE
3	10578501	10578600	100	hypermethylated	0.04188	0.81983	TE	AT3TE44000		CG	WT-eBL_vs_cesD-eBL	TE
3	10587801	10588000	200	hypermethylated	0.048065	0.679538	promoters	AT3G28335_p,AT3G28330_p		CG	WT-eBL_vs_cesD-eBL	promoters
3	10602701	10602800	100	hypomethylated	0.441765	0.41875	TE	AT3TE44085		CG	WT-eBL_vs_cesD-eBL	TE
3	10602901	10603000	100	hypomethylated	0.601735	0.41568	TE	AT3TE44085,AT3TE44090		CG	WT-eBL_vs_cesD-eBL	TE
3	10609301	10609400	100	hypermethylated	0.230725	0.79706				CG	WT-eBL_vs_cesD-eBL	intergenic
3	10622801	10622900	100	hypomethylated	0.81602	0.041345	gene	gene:AT3G28370	spindle assembly checkpoint component [Source:NCBI gene (formerly Entrezgene)%3bAcc:822466]	CG	WT-eBL_vs_cesD-eBL	gene
3	10638701	10638800	100	hypomethylated	0.617605	0.40074	TE	AT3TE44215,AT3TE44220		CG	WT-eBL_vs_cesD-eBL	TE
3	10664201	10664400	200	hypermethylated	0.041865	0.82061				CG	WT-eBL_vs_cesD-eBL	intergenic
3	10670501	10670600	100	hypomethylated	0.74207	0.041345	gene	gene:AT3G28455	CLAVATA3/ESR-RELATED 25 [Source:NCBI gene (formerly Entrezgene)%3bAcc:822475]	CG	WT-eBL_vs_cesD-eBL	gene
3	10679101	10679200	100	hypermethylated	0.042165	0.82034	gene,promoters	gene:AT3G28490,AT3G28480_p	Oxoglutarate/iron-dependent oxygenase [Source:NCBI gene (formerly Entrezgene)%3bAcc:822479]	CG	WT-eBL_vs_cesD-eBL	gene,promoters
3	10685001	10685100	100	hypermethylated	0.041865	0.820605	promoters	AT3G28510_p		CG	WT-eBL_vs_cesD-eBL	promoters
3	10686901	10687000	100	hypermethylated	0.041865	0.81265	gene	gene:AT3G28510	P-loop containing nucleoside triphosphate hydrolases superfamily protein [Source:NCBI gene (formerly Entrezgene)%3bAcc:822481]	CG	WT-eBL_vs_cesD-eBL	gene
3	10698701	10699000	300	hypermethylated	0.047075	0.726275				CG	WT-eBL_vs_cesD-eBL	intergenic
3	10730301	10730400	100	hypomethylated	0.81602	0.041625	gene	gene:AT3G28630,gene:AT3G28635	actin cross-linking protein%2c putative (DUF569) [Source:NCBI gene (formerly Entrezgene)%3bAcc:822493],gene_id=AT3G28635	CG	WT-eBL_vs_cesD-eBL	gene
3	10733801	10734300	500	hypermethylated	0.188323	0.806335	promoters	AT3G28640_p		CG	WT-eBL_vs_cesD-eBL	promoters
3	10743601	10743700	100	hypomethylated	0.67799	0.04468	promoters,TE	AT3G28670_p,AT3TE44650		CG	WT-eBL_vs_cesD-eBL	promoters,TE
3	10747201	10747300	100	hypermethylated	0.041925	0.82061	gene	gene:AT3G28670	oxidoreductase%2c zinc-binding dehydrogenase family protein [Source:NCBI gene (formerly Entrezgene)%3bAcc:822497]	CG	WT-eBL_vs_cesD-eBL	gene
3	10752301	10752500	200	hypermethylated	0.22811	0.81624	TE	AT3TE44695		CG	WT-eBL_vs_cesD-eBL	TE
3	10757501	10757600	100	hypermethylated	0.042925	0.82061	gene	gene:AT3G28690	Protein kinase superfamily protein [Source:NCBI gene (formerly Entrezgene)%3bAcc:822499]	CG	WT-eBL_vs_cesD-eBL	gene
3	10758901	10759300	400	hypermethylated	0.041865	0.803066	promoters	AT3G28700_p		CG	WT-eBL_vs_cesD-eBL	promoters
3	10766901	10767100	200	hypermethylated	0.162107	0.811723	TE	AT3TE44780		CG	WT-eBL_vs_cesD-eBL	TE
3	10769101	10769200	100	hypermethylated	0.041865	0.82061	TE	AT3TE44790		CG	WT-eBL_vs_cesD-eBL	TE
3	10769901	10770000	100	hypermethylated	0.041865	0.82061	TE	AT3TE44790		CG	WT-eBL_vs_cesD-eBL	TE
3	10786301	10786400	100	hypomethylated	0.81602	0.20109	gene	gene:AT3G28730	high mobility group [Source:NCBI gene (formerly Entrezgene)%3bAcc:822505]	CG	WT-eBL_vs_cesD-eBL	gene
3	10809901	10810000	100	hypermethylated	0.042165	0.820025	TE	AT3TE44945		CG	WT-eBL_vs_cesD-eBL	TE
3	10815101	10815400	300	hypermethylated	0.0440433	0.81763	gene	gene:AT3G28790	transmembrane protein%2c putative (DUF1216) [Source:NCBI gene (formerly Entrezgene)%3bAcc:822511]	CG	WT-eBL_vs_cesD-eBL	gene
3	10824501	10824600	100	hypomethylated	0.81602	0.12267	promoters,TE	AT3G28810_p,AT3TE44990		CG	WT-eBL_vs_cesD-eBL	promoters,TE
3	10840601	10840700	100	hypomethylated	0.52044	0.41568				CG	WT-eBL_vs_cesD-eBL	intergenic
3	10847901	10848000	100	hypomethylated	0.816015	0.062275	promoters,TE	AT3G28850_p,AT3TE45100		CG	WT-eBL_vs_cesD-eBL	promoters,TE
3	10851201	10851300	100	hypomethylated	0.81602	0.041345	TE	AT3TE45110		CG	WT-eBL_vs_cesD-eBL	TE
3	10883301	10883400	100	hypermethylated	0.041865	0.82061	TE	AT3TE45250		CG	WT-eBL_vs_cesD-eBL	TE
3	10900301	10900600	300	hypermethylated	0.0469067	0.771282	TE	AT3TE45310		CG	WT-eBL_vs_cesD-eBL	TE
3	10902901	10903000	100	hypermethylated	0.041865	0.75932	gene	gene:AT3G28900	Ribosomal protein L34e superfamily protein [Source:NCBI gene (formerly Entrezgene)%3bAcc:822524]	CG	WT-eBL_vs_cesD-eBL	gene
3	10916001	10916100	100	hypermethylated	0.041865	0.818395	TE	AT3TE45375,AT3TE45380		CG	WT-eBL_vs_cesD-eBL	TE
3	10916401	10916500	100	hypermethylated	0.15956	0.82061	TE	AT3TE45380		CG	WT-eBL_vs_cesD-eBL	TE
3	10917501	10917600	100	hypermethylated	0.041865	0.81413				CG	WT-eBL_vs_cesD-eBL	intergenic
3	10923101	10923200	100	hypermethylated	0.041865	0.82061				CG	WT-eBL_vs_cesD-eBL	intergenic
3	10925501	10925700	200	hypermethylated	0.050655	0.673805	gene	gene:AT3G28917	mini zinc finger 2 [Source:NCBI gene (formerly Entrezgene)%3bAcc:2745896]	CG	WT-eBL_vs_cesD-eBL	gene
3	10948701	10949000	300	hypermethylated	0.121647	0.793048	TE	AT3TE45535		CG	WT-eBL_vs_cesD-eBL	TE
3	10957201	10957500	300	hypermethylated	0.23335	0.782238	promoters,TE	AT3G28925_p,AT3TE45570		CG	WT-eBL_vs_cesD-eBL	promoters,TE
3	10962401	10962600	200	hypermethylated	0.229492	0.81624	promoters	AT3G28930_p		CG	WT-eBL_vs_cesD-eBL	promoters
3	10969701	10970100	400	hypermethylated	0.136621	0.816215	gene,promoters,TE	gene:AT3G28940,AT3G28940_p,AT3TE45615	AIG2-like (avirulence induced family protein [Source:NCBI gene (formerly Entrezgene)%3bAcc:822530]	CG	WT-eBL_vs_cesD-eBL	gene,promoters,TE
3	10983701	10983800	100	hypermethylated	0.04187	0.82011	promoters	AT3G28956_p		CG	WT-eBL_vs_cesD-eBL	promoters
3	10983901	10984400	500	hypermethylated	0.15436	0.815635	gene	gene:AT3G28960	Transmembrane amino acid transporter family protein [Source:NCBI gene (formerly Entrezgene)%3bAcc:822536]	CG	WT-eBL_vs_cesD-eBL	gene
3	10993801	10993900	100	hypomethylated	0.801215	0.041345	gene	gene:AT3G28980	mediator of RNA polymerase II transcription subunit-like protein%2c putative (DUF1216) [Source:NCBI gene (formerly Entrezgene)%3bAcc:822538]	CG	WT-eBL_vs_cesD-eBL	gene
3	10994001	10994100	100	hypermethylated	0.041865	0.82061	gene	gene:AT3G28980	mediator of RNA polymerase II transcription subunit-like protein%2c putative (DUF1216) [Source:NCBI gene (formerly Entrezgene)%3bAcc:822538]	CG	WT-eBL_vs_cesD-eBL	gene
3	10994301	10994400	100	hypermethylated	0.04327	0.820605	gene	gene:AT3G28980	mediator of RNA polymerase II transcription subunit-like protein%2c putative (DUF1216) [Source:NCBI gene (formerly Entrezgene)%3bAcc:822538]	CG	WT-eBL_vs_cesD-eBL	gene
3	11003501	11003700	200	hypermethylated	0.048065	0.66498	promoters,TE	AT3G28990_p,AT3TE45740		CG	WT-eBL_vs_cesD-eBL	promoters,TE
3	11015601	11016000	400	hypermethylated	0.0449662	0.750074	TE	AT3TE45790		CG	WT-eBL_vs_cesD-eBL	TE
3	11026101	11026200	100	hypermethylated	0.05443	0.82061	TE	AT3TE45845		CG	WT-eBL_vs_cesD-eBL	TE
3	11044601	11044800	200	hypermethylated	0.16211	0.811723	gene,TE	gene:AT3G29060,AT3TE45930	EXS (ERD1/XPR1/SYG1) family protein [Source:NCBI gene (formerly Entrezgene)%3bAcc:822550]	CG	WT-eBL_vs_cesD-eBL	gene,TE
3	11071401	11072000	600	hypermethylated	0.130876	0.810083	TE	AT3TE46010,AT3TE46015		CG	WT-eBL_vs_cesD-eBL	TE
3	11076101	11076200	100	hypermethylated	0.045265	0.82061	gene	gene:AT3G29100	vesicle transport V-snare 13 [Source:NCBI gene (formerly Entrezgene)%3bAcc:822557]	CG	WT-eBL_vs_cesD-eBL	gene
3	11076401	11076500	100	hypomethylated	0.816015	0.041345	gene	gene:AT3G29100	vesicle transport V-snare 13 [Source:NCBI gene (formerly Entrezgene)%3bAcc:822557]	CG	WT-eBL_vs_cesD-eBL	gene
3	11078501	11078700	200	hypermethylated	0.041865	0.82061	promoters	AT3G29100_p		CG	WT-eBL_vs_cesD-eBL	promoters
3	11087801	11087900	100	hypermethylated	0.041895	0.820605	TE	AT3TE46095		CG	WT-eBL_vs_cesD-eBL	TE
3	11088901	11089200	300	hypomethylated	0.748805	0.121858	TE	AT3TE46115		CG	WT-eBL_vs_cesD-eBL	TE
3	11091201	11091700	500	hypermethylated	0.159369	0.736347	TE	AT3TE46135		CG	WT-eBL_vs_cesD-eBL	TE
3	11095101	11095200	100	hypermethylated	0.041865	0.82061				CG	WT-eBL_vs_cesD-eBL	intergenic
3	11100701	11100800	100	hypermethylated	0.041865	0.82061	gene,TE	gene:AT3G29130,AT3TE46185	kxDL motif protein [Source:NCBI gene (formerly Entrezgene)%3bAcc:822561]	CG	WT-eBL_vs_cesD-eBL	gene,TE
3	11101501	11101700	200	hypermethylated	0.0432875	0.763637	gene,TE	gene:AT3G29130,AT3TE46195	kxDL motif protein [Source:NCBI gene (formerly Entrezgene)%3bAcc:822561]	CG	WT-eBL_vs_cesD-eBL	gene,TE
3	11102801	11102900	100	hypermethylated	0.041865	0.82061	gene	gene:AT3G29130	kxDL motif protein [Source:NCBI gene (formerly Entrezgene)%3bAcc:822561]	CG	WT-eBL_vs_cesD-eBL	gene
3	11103001	11103100	100	hypomethylated	0.816015	0.053005	gene	gene:AT3G29130	kxDL motif protein [Source:NCBI gene (formerly Entrezgene)%3bAcc:822561]	CG	WT-eBL_vs_cesD-eBL	gene
3	11106401	11106500	100	hypermethylated	0.041865	0.82061				CG	WT-eBL_vs_cesD-eBL	intergenic
3	11109601	11110000	400	hypermethylated	0.0449662	0.7501	TE	AT3TE46215		CG	WT-eBL_vs_cesD-eBL	TE
3	11120801	11121000	200	hypermethylated	0.042735	0.82061				CG	WT-eBL_vs_cesD-eBL	intergenic
3	11122201	11122300	100	hypermethylated	0.041865	0.68499				CG	WT-eBL_vs_cesD-eBL	intergenic
3	11129301	11129500	200	hypomethylated	0.812222	0.228513	gene	gene:AT3G29160	SNF1 kinase homolog 11 [Source:NCBI gene (formerly Entrezgene)%3bAcc:822566]	CG	WT-eBL_vs_cesD-eBL	gene
3	11129801	11129900	100	hypomethylated	0.81602	0.041345	gene	gene:AT3G29160	SNF1 kinase homolog 11 [Source:NCBI gene (formerly Entrezgene)%3bAcc:822566]	CG	WT-eBL_vs_cesD-eBL	gene
3	11130501	11130600	100	hypomethylated	0.81602	0.041475	gene	gene:AT3G29160	SNF1 kinase homolog 11 [Source:NCBI gene (formerly Entrezgene)%3bAcc:822566]	CG	WT-eBL_vs_cesD-eBL	gene
3	11137101	11137200	100	hypomethylated	0.80902	0.04237	gene	gene:AT3G29170	transmembrane protein (DUF872) [Source:NCBI gene (formerly Entrezgene)%3bAcc:822567]	CG	WT-eBL_vs_cesD-eBL	gene
3	11157701	11157800	100	hypermethylated	0.14249	0.82061	promoters	AT3G29185_p		CG	WT-eBL_vs_cesD-eBL	promoters
3	11160001	11160100	100	hypomethylated	0.81602	0.041345	gene	gene:AT3G29190	Terpenoid cyclases/Protein prenyltransferases superfamily protein [Source:NCBI gene (formerly Entrezgene)%3bAcc:822572]	CG	WT-eBL_vs_cesD-eBL	gene
3	11162901	11163100	200	hypermethylated	0.22811	0.81624	gene,TE	gene:AT3G29190,AT3TE46410,AT3TE46415	Terpenoid cyclases/Protein prenyltransferases superfamily protein [Source:NCBI gene (formerly Entrezgene)%3bAcc:822572]	CG	WT-eBL_vs_cesD-eBL	gene,TE
3	11165001	11165200	200	hypomethylated	0.816005	0.041965	gene	gene:AT3G29200	chorismate mutase 1 [Source:NCBI gene (formerly Entrezgene)%3bAcc:822573]	CG	WT-eBL_vs_cesD-eBL	gene
3	11167301	11167600	300	hypermethylated	0.122133	0.814685	promoters,TE	AT3G29200_p,AT3TE46430,AT3TE46435		CG	WT-eBL_vs_cesD-eBL	promoters,TE
3	11169101	11169400	300	hypermethylated	0.041865	0.82061	TE	AT3TE46460,AT3TE46465,AT3TE46470		CG	WT-eBL_vs_cesD-eBL	TE
3	11189601	11189700	100	hypomethylated	0.68256	0.041345	gene	gene:AT3G29230	Tetratricopeptide repeat (TPR)-like superfamily protein [Source:NCBI gene (formerly Entrezgene)%3bAcc:822578]	CG	WT-eBL_vs_cesD-eBL	gene
3	11198201	11198700	500	hypermethylated	0.190843	0.817114	TE	AT3TE46635		CG	WT-eBL_vs_cesD-eBL	TE
3	11203601	11203900	300	hypermethylated	0.166052	0.817653	TE	AT3TE46665		CG	WT-eBL_vs_cesD-eBL	TE
3	11206601	11206700	100	hypermethylated	0.13986	0.82061				CG	WT-eBL_vs_cesD-eBL	intergenic
3	11208001	11208200	200	hypermethylated	0.048065	0.679538	TE	AT3TE46680		CG	WT-eBL_vs_cesD-eBL	TE
3	11211601	11211700	100	hypermethylated	0.041865	0.81367	gene	gene:AT3G29255	Putative pentacyclic triterpene synthase 7 [Source:NCBI gene (formerly Entrezgene)%3bAcc:3768995]	CG	WT-eBL_vs_cesD-eBL	gene
3	11217901	11218000	100	hypomethylated	0.8129	0.16379	TE	AT3TE46725		CG	WT-eBL_vs_cesD-eBL	TE
3	11219901	11220000	100	hypomethylated	0.497805	0.041345	TE	AT3TE46735		CG	WT-eBL_vs_cesD-eBL	TE
3	11220101	11220200	100	hypomethylated	0.663525	0.41568	TE	AT3TE46740		CG	WT-eBL_vs_cesD-eBL	TE
3	11222301	11222600	300	hypermethylated	0.225262	0.66311	TE	AT3TE46760		CG	WT-eBL_vs_cesD-eBL	TE
3	11233901	11234000	100	hypermethylated	0.041885	0.761885	promoters,TE	AT3G29270_p,AT3TE46805		CG	WT-eBL_vs_cesD-eBL	promoters,TE
3	11236101	11236200	100	hypomethylated	0.81602	0.041345	gene	gene:AT3G29270	RING/U-box superfamily protein [Source:NCBI gene (formerly Entrezgene)%3bAcc:822584]	CG	WT-eBL_vs_cesD-eBL	gene
3	11236401	11236500	100	hypomethylated	0.634095	0.042175	gene	gene:AT3G29270	RING/U-box superfamily protein [Source:NCBI gene (formerly Entrezgene)%3bAcc:822584]	CG	WT-eBL_vs_cesD-eBL	gene
3	11240601	11240800	200	hypermethylated	0.0863175	0.679538	gene	gene:AT3G29290	Pentatricopeptide repeat (PPR) superfamily protein [Source:NCBI gene (formerly Entrezgene)%3bAcc:822586]	CG	WT-eBL_vs_cesD-eBL	gene
3	11241501	11241600	100	hypermethylated	0.041905	0.82061				CG	WT-eBL_vs_cesD-eBL	intergenic
3	11242701	11243300	600	hypermethylated	0.113517	0.724896	TE	AT3TE46835		CG	WT-eBL_vs_cesD-eBL	TE
3	11254501	11254600	100	hypermethylated	0.041865	0.82061	gene	gene:AT3G29320	Glycosyl transferase%2c family 35 [Source:NCBI gene (formerly Entrezgene)%3bAcc:822590]	CG	WT-eBL_vs_cesD-eBL	gene
3	11255201	11255300	100	hypomethylated	0.815995	0.041345	gene	gene:AT3G29320	Glycosyl transferase%2c family 35 [Source:NCBI gene (formerly Entrezgene)%3bAcc:822590]	CG	WT-eBL_vs_cesD-eBL	gene
3	11261501	11261600	100	hypomethylated	0.815725	0.041385	gene	gene:AT3G29340	zinc finger (C2H2 type) family protein [Source:NCBI gene (formerly Entrezgene)%3bAcc:822592]	CG	WT-eBL_vs_cesD-eBL	gene
3	11264601	11264700	100	hypermethylated	0.041865	0.752865	gene	gene:AT3G29350	histidine-containing phosphotransmitter 2 [Source:NCBI gene (formerly Entrezgene)%3bAcc:822593]	CG	WT-eBL_vs_cesD-eBL	gene
3	11266401	11266600	200	hypermethylated	0.162107	0.811723	promoters,TE	AT3G29350_p,AT3TE46960		CG	WT-eBL_vs_cesD-eBL	promoters,TE
3	11267701	11267800	100	hypermethylated	0.05002	0.652335	gene	gene:AT3G29360	UDP-glucose 6-dehydrogenase family protein [Source:NCBI gene (formerly Entrezgene)%3bAcc:822594]	CG	WT-eBL_vs_cesD-eBL	gene
3	11267901	11268000	100	hypermethylated	0.041865	0.82044	gene	gene:AT3G29360	UDP-glucose 6-dehydrogenase family protein [Source:NCBI gene (formerly Entrezgene)%3bAcc:822594]	CG	WT-eBL_vs_cesD-eBL	gene
3	11270901	11271000	100	hypermethylated	0.041945	0.802025				CG	WT-eBL_vs_cesD-eBL	intergenic
3	11271601	11271800	200	hypermethylated	0.194252	0.726113	TE	AT3TE46980		CG	WT-eBL_vs_cesD-eBL	TE
3	11288001	11288300	300	hypermethylated	0.041865	0.82061	TE	AT3TE47035,AT3TE47040		CG	WT-eBL_vs_cesD-eBL	TE
3	11291701	11291800	100	hypomethylated	0.81594	0.08685	gene	gene:AT3G29390	RS2-interacting KH protein [Source:NCBI gene (formerly Entrezgene)%3bAcc:822600]	CG	WT-eBL_vs_cesD-eBL	gene
3	11293401	11293500	100	hypomethylated	0.81602	0.041345	gene	gene:AT3G29390	RS2-interacting KH protein [Source:NCBI gene (formerly Entrezgene)%3bAcc:822600]	CG	WT-eBL_vs_cesD-eBL	gene
3	11297801	11297900	100	hypomethylated	0.81572	0.04677	gene	gene:AT3G29400	exocyst subunit exo70 family protein E1 [Source:NCBI gene (formerly Entrezgene)%3bAcc:822601]	CG	WT-eBL_vs_cesD-eBL	gene
3	11298001	11298100	100	hypomethylated	0.81602	0.050655	gene	gene:AT3G29400	exocyst subunit exo70 family protein E1 [Source:NCBI gene (formerly Entrezgene)%3bAcc:822601]	CG	WT-eBL_vs_cesD-eBL	gene
3	11298301	11298400	100	hypomethylated	0.80261	0.04204	gene	gene:AT3G29400	exocyst subunit exo70 family protein E1 [Source:NCBI gene (formerly Entrezgene)%3bAcc:822601]	CG	WT-eBL_vs_cesD-eBL	gene
3	11298401	11298500	100	hypermethylated	0.041865	0.82061	gene	gene:AT3G29400	exocyst subunit exo70 family protein E1 [Source:NCBI gene (formerly Entrezgene)%3bAcc:822601]	CG	WT-eBL_vs_cesD-eBL	gene
3	11300301	11300400	100	hypermethylated	0.04198	0.819635	promoters	AT3G29400_p		CG	WT-eBL_vs_cesD-eBL	promoters
3	11307501	11308200	700	hypermethylated	0.0960121	0.818113	TE	AT3TE47130		CG	WT-eBL_vs_cesD-eBL	TE
3	11309101	11309300	200	hypermethylated	0.17668	0.811723	TE	AT3TE47135		CG	WT-eBL_vs_cesD-eBL	TE
3	11344601	11345700	1100	hypermethylated	0.0499827	0.82061	TE	AT3TE47240,AT3TE47245,AT3TE47250		CG	WT-eBL_vs_cesD-eBL	TE
3	11359901	11360000	100	hypermethylated	0.047115	0.79152	gene	gene:AT3G29560	gene_id=AT3G29560	CG	WT-eBL_vs_cesD-eBL	gene
3	11363101	11363200	100	hypomethylated	0.65616	0.041345				CG	WT-eBL_vs_cesD-eBL	intergenic
3	11366701	11367100	400	hypermethylated	0.156706	0.798279	TE	AT3TE47345		CG	WT-eBL_vs_cesD-eBL	TE
3	11367901	11368100	200	hypermethylated	0.042375	0.82061				CG	WT-eBL_vs_cesD-eBL	intergenic
3	11387701	11387800	100	hypermethylated	0.041865	0.82061				CG	WT-eBL_vs_cesD-eBL	intergenic
3	11447601	11447700	100	hypermethylated	0.041865	0.8206	gene	gene:AT3G29630	UDP-Glycosyltransferase superfamily protein [Source:NCBI gene (formerly Entrezgene)%3bAcc:822631]	CG	WT-eBL_vs_cesD-eBL	gene
3	11447801	11448000	200	hypermethylated	0.041865	0.82061	gene	gene:AT3G29630	UDP-Glycosyltransferase superfamily protein [Source:NCBI gene (formerly Entrezgene)%3bAcc:822631]	CG	WT-eBL_vs_cesD-eBL	gene
3	11453401	11454300	900	hypermethylated	0.0902344	0.814718	gene,promoters	gene:AT3G29633,AT3G29633_p	gene_id=AT3G29633	CG	WT-eBL_vs_cesD-eBL	gene,promoters
3	11463401	11463600	200	hypermethylated	0.0419325	0.82051				CG	WT-eBL_vs_cesD-eBL	intergenic
3	11485601	11486000	400	hypermethylated	0.0522225	0.81017				CG	WT-eBL_vs_cesD-eBL	intergenic
3	11510801	11511200	400	hypermethylated	0.04936	0.683096				CG	WT-eBL_vs_cesD-eBL	intergenic
3	11527301	11527500	200	hypermethylated	0.048065	0.679538	promoters	AT3G29670_p		CG	WT-eBL_vs_cesD-eBL	promoters
3	11530001	11530200	200	hypermethylated	0.22811	0.81624				CG	WT-eBL_vs_cesD-eBL	intergenic
3	11533901	11534600	700	hypermethylated	0.103875	0.741152	promoters,TE	AT3G29680_p,AT3TE48025,AT3TE48030,AT3TE48035		CG	WT-eBL_vs_cesD-eBL	promoters,TE
3	11538401	11538600	200	hypermethylated	0.041865	0.82036	TE	AT3TE48060		CG	WT-eBL_vs_cesD-eBL	TE
3	11540001	11540100	100	hypermethylated	0.0869	0.820485	TE	AT3TE48060,AT3TE48065		CG	WT-eBL_vs_cesD-eBL	TE
3	11589001	11589500	500	hypomethylated	0.745338	0.151394	gene,TE	gene:AT3G29760,AT3TE48180	Haloacid dehalogenase-like hydrolase (HAD) superfamily protein [Source:NCBI gene (formerly Entrezgene)%3bAcc:822663]	CG	WT-eBL_vs_cesD-eBL	gene,TE
3	11590801	11591000	200	hypomethylated	0.815823	0.041345	gene	gene:AT3G29760	Haloacid dehalogenase-like hydrolase (HAD) superfamily protein [Source:NCBI gene (formerly Entrezgene)%3bAcc:822663]	CG	WT-eBL_vs_cesD-eBL	gene
3	11605101	11605200	100	hypermethylated	0.041865	0.820605	TE	AT3TE48225		CG	WT-eBL_vs_cesD-eBL	TE
3	11606101	11606200	100	hypomethylated	0.811625	0.041345	TE	AT3TE48225		CG	WT-eBL_vs_cesD-eBL	TE
3	11625101	11625400	300	hypermethylated	0.166027	0.817697				CG	WT-eBL_vs_cesD-eBL	intergenic
3	11641701	11641900	200	hypermethylated	0.0419825	0.81389	TE	AT3TE48390		CG	WT-eBL_vs_cesD-eBL	TE
3	11649901	11650000	100	hypermethylated	0.041865	0.82061	gene	gene:AT3G29770	methyl esterase 11 [Source:NCBI gene (formerly Entrezgene)%3bAcc:822677]	CG	WT-eBL_vs_cesD-eBL	gene
3	11650201	11650400	200	hypomethylated	0.815928	0.041345	gene	gene:AT3G29770	methyl esterase 11 [Source:NCBI gene (formerly Entrezgene)%3bAcc:822677]	CG	WT-eBL_vs_cesD-eBL	gene
3	11657101	11657200	100	hypermethylated	0.041865	0.81867	TE	AT3TE48455,AT3TE48460		CG	WT-eBL_vs_cesD-eBL	TE
3	11657401	11657500	100	hypermethylated	0.041865	0.82061	TE	AT3TE48455,AT3TE48460		CG	WT-eBL_vs_cesD-eBL	TE
3	11661901	11662000	100	hypermethylated	0.041865	0.82061	TE	AT3TE48455		CG	WT-eBL_vs_cesD-eBL	TE
3	11662901	11663000	100	hypermethylated	0.041865	0.82061	TE	AT3TE48455		CG	WT-eBL_vs_cesD-eBL	TE
3	11663401	11663500	100	hypermethylated	0.047035	0.82061	TE	AT3TE48455		CG	WT-eBL_vs_cesD-eBL	TE
3	11673501	11674000	500	hypermethylated	0.125931	0.808873				CG	WT-eBL_vs_cesD-eBL	intergenic
3	11717801	11718300	500	hypermethylated	0.090165	0.801875	gene,TE	gene:AT3G29797,AT3TE48800,AT3TE48805	ECA1 gametosis family protein (DUF784) [Source:NCBI gene (formerly Entrezgene)%3bAcc:5008044]	CG	WT-eBL_vs_cesD-eBL	gene,TE
3	11720801	11720900	100	hypomethylated	0.81602	0.041345	gene	gene:AT3G29800	P-loop containing nucleoside triphosphate hydrolases superfamily protein [Source:NCBI gene (formerly Entrezgene)%3bAcc:822695]	CG	WT-eBL_vs_cesD-eBL	gene
3	11721001	11721200	200	hypermethylated	0.043005	0.82061	gene	gene:AT3G29800	P-loop containing nucleoside triphosphate hydrolases superfamily protein [Source:NCBI gene (formerly Entrezgene)%3bAcc:822695]	CG	WT-eBL_vs_cesD-eBL	gene
3	11721301	11721400	100	hypermethylated	0.041865	0.82061	gene	gene:AT3G29800	P-loop containing nucleoside triphosphate hydrolases superfamily protein [Source:NCBI gene (formerly Entrezgene)%3bAcc:822695]	CG	WT-eBL_vs_cesD-eBL	gene
3	11722701	11723000	300	hypermethylated	0.177387	0.817697	TE	AT3TE48820		CG	WT-eBL_vs_cesD-eBL	TE
3	11723801	11723900	100	hypermethylated	0.16528	0.799	TE	AT3TE48825		CG	WT-eBL_vs_cesD-eBL	TE
3	11725001	11725100	100	hypermethylated	0.06145	0.82061	TE	AT3TE48830		CG	WT-eBL_vs_cesD-eBL	TE
3	11729201	11729300	100	hypomethylated	0.778695	0.18188	gene	gene:AT3G29810	COBRA-like protein 2 [Source:NCBI gene (formerly Entrezgene)%3bAcc:822697]	CG	WT-eBL_vs_cesD-eBL	gene
3	11730601	11730900	300	hypermethylated	0.06425	0.663053				CG	WT-eBL_vs_cesD-eBL	intergenic
3	11736501	11736800	300	hypermethylated	0.0459983	0.723357	promoters	AT3G29830_p		CG	WT-eBL_vs_cesD-eBL	promoters
3	11737301	11737400	100	hypermethylated	0.041865	0.82061	gene	gene:AT3G29830	F-box/RNI-like superfamily protein [Source:NCBI gene (formerly Entrezgene)%3bAcc:822699]	CG	WT-eBL_vs_cesD-eBL	gene
3	11744201	11744300	100	hypermethylated	0.156665	0.82061	promoters	AT3G29970_p		CG	WT-eBL_vs_cesD-eBL	promoters
3	11745701	11745800	100	hypermethylated	0.042275	0.82061	gene,TE	gene:AT3G29970,AT3TE48910	B12D protein [Source:NCBI gene (formerly Entrezgene)%3bAcc:822700]	CG	WT-eBL_vs_cesD-eBL	gene,TE
3	11747101	11747200	100	hypomethylated	0.69479	0.041345				CG	WT-eBL_vs_cesD-eBL	intergenic
3	11753701	11753800	100	hypomethylated	0.81602	0.042355				CG	WT-eBL_vs_cesD-eBL	intergenic
3	11754301	11754400	100	hypomethylated	0.815425	0.041345				CG	WT-eBL_vs_cesD-eBL	intergenic
3	11756201	11756300	100	hypermethylated	0.041865	0.82061				CG	WT-eBL_vs_cesD-eBL	intergenic
3	11756501	11756600	100	hypermethylated	0.041865	0.82027				CG	WT-eBL_vs_cesD-eBL	intergenic
3	11761001	11761100	100	hypermethylated	0.041865	0.7085				CG	WT-eBL_vs_cesD-eBL	intergenic
3	11784801	11784900	100	hypomethylated	0.72532	0.041345	gene	gene:AT3G30160	transmembrane protein [Source:NCBI gene (formerly Entrezgene)%3bAcc:822707]	CG	WT-eBL_vs_cesD-eBL	gene
3	11785201	11785300	100	hypomethylated	0.81602	0.041345	gene	gene:AT3G30160	transmembrane protein [Source:NCBI gene (formerly Entrezgene)%3bAcc:822707]	CG	WT-eBL_vs_cesD-eBL	gene
3	11785501	11785600	100	hypomethylated	0.815735	0.21068	promoters,TE	AT3G30160_p,AT3TE49060		CG	WT-eBL_vs_cesD-eBL	promoters,TE
3	11786501	11786600	100	hypermethylated	0.041865	0.82061				CG	WT-eBL_vs_cesD-eBL	intergenic
3	11793401	11793500	100	hypermethylated	0.041865	0.819765	TE	AT3TE49085		CG	WT-eBL_vs_cesD-eBL	TE
3	11803201	11803400	200	hypermethylated	0.042085	0.82061				CG	WT-eBL_vs_cesD-eBL	intergenic
3	11805901	11806000	100	hypermethylated	0.041875	0.82061	TE	AT3TE49130		CG	WT-eBL_vs_cesD-eBL	TE
3	11832501	11832600	100	hypermethylated	0.04188	0.82061	gene,TE	gene:AT3G30200,AT3TE49240	Plant transposase (Ptta/En/Spm family) [Source:NCBI gene (formerly Entrezgene)%3bAcc:822713]	CG	WT-eBL_vs_cesD-eBL	gene,TE
3	11834401	11834600	200	hypermethylated	0.165785	0.80005	promoters,TE	AT3G30200_p,AT3TE49245		CG	WT-eBL_vs_cesD-eBL	promoters,TE
3	11847101	11847200	100	hypermethylated	0.050305	0.82061	TE	AT3TE49285		CG	WT-eBL_vs_cesD-eBL	TE
3	11860801	11860900	100	hypermethylated	0.041865	0.82061				CG	WT-eBL_vs_cesD-eBL	intergenic
3	11864601	11864800	200	hypermethylated	0.041865	0.733703				CG	WT-eBL_vs_cesD-eBL	intergenic
3	11892401	11892700	300	hypermethylated	0.041865	0.82061				CG	WT-eBL_vs_cesD-eBL	intergenic
3	11897401	11897500	100	hypermethylated	0.172895	0.75822				CG	WT-eBL_vs_cesD-eBL	intergenic
3	11905001	11905100	100	hypermethylated	0.41487	0.49082				CG	WT-eBL_vs_cesD-eBL	intergenic
3	11905701	11905800	100	hypermethylated	0.4166	0.653355				CG	WT-eBL_vs_cesD-eBL	intergenic
3	11907501	11907700	200	hypomethylated	0.812222	0.228513				CG	WT-eBL_vs_cesD-eBL	intergenic
3	11910201	11910300	100	hypermethylated	0.041865	0.82061	gene	gene:AT3G30260	AGAMOUS-like 79 [Source:NCBI gene (formerly Entrezgene)%3bAcc:822726]	CG	WT-eBL_vs_cesD-eBL	gene
3	11911601	11911800	200	hypermethylated	0.0485925	0.679538	gene,TE	gene:AT3G30260,AT3TE49580	AGAMOUS-like 79 [Source:NCBI gene (formerly Entrezgene)%3bAcc:822726]	CG	WT-eBL_vs_cesD-eBL	gene,TE
3	11918201	11918400	200	hypermethylated	0.165052	0.68406	gene,TE	gene:AT3G30290,AT3TE49605	cytochrome P450%2c family 702%2c subfamily A%2c polypeptide 8 [Source:NCBI gene (formerly Entrezgene)%3bAcc:822729]	CG	WT-eBL_vs_cesD-eBL	gene,TE
3	11922701	11922800	100	hypermethylated	0.041865	0.82061	gene	gene:AT3G30300	O-fucosyltransferase family protein [Source:NCBI gene (formerly Entrezgene)%3bAcc:822730]	CG	WT-eBL_vs_cesD-eBL	gene
3	11923001	11923100	100	hypomethylated	0.81602	0.041345	gene	gene:AT3G30300	O-fucosyltransferase family protein [Source:NCBI gene (formerly Entrezgene)%3bAcc:822730]	CG	WT-eBL_vs_cesD-eBL	gene
3	11949801	11949900	100	hypomethylated	0.81602	0.04146				CG	WT-eBL_vs_cesD-eBL	intergenic
3	11951001	11951100	100	hypermethylated	0.042205	0.82061	TE	AT3TE49760		CG	WT-eBL_vs_cesD-eBL	TE
3	11960601	11960700	100	hypermethylated	0.041865	0.82061	gene	gene:AT3G30350	root meristem growth factor-like protein [Source:NCBI gene (formerly Entrezgene)%3bAcc:822736]	CG	WT-eBL_vs_cesD-eBL	gene
3	11962401	11962500	100	hypermethylated	0.041865	0.82061	promoters	AT3G30350_p		CG	WT-eBL_vs_cesD-eBL	promoters
3	11973101	11973300	200	hypermethylated	0.265735	0.709167	promoters	AT3G30380_p		CG	WT-eBL_vs_cesD-eBL	promoters
3	11975301	11975400	100	hypomethylated	0.81602	0.041345	gene	gene:AT3G30380	alpha/beta-Hydrolases superfamily protein [Source:NCBI gene (formerly Entrezgene)%3bAcc:822739]	CG	WT-eBL_vs_cesD-eBL	gene
3	11977301	11977400	100	hypomethylated	0.81602	0.041345	gene	gene:AT3G30390	Transmembrane amino acid transporter family protein [Source:NCBI gene (formerly Entrezgene)%3bAcc:822740]	CG	WT-eBL_vs_cesD-eBL	gene
3	11978401	11978500	100	hypermethylated	0.041865	0.82061	gene	gene:AT3G30390	Transmembrane amino acid transporter family protein [Source:NCBI gene (formerly Entrezgene)%3bAcc:822740]	CG	WT-eBL_vs_cesD-eBL	gene
3	12061501	12061900	400	hypomethylated	0.814121	0.135036	TE	AT3TE50225		CG	WT-eBL_vs_cesD-eBL	TE
3	12093301	12093500	200	hypomethylated	0.812085	0.240932	TE	AT3TE50305		CG	WT-eBL_vs_cesD-eBL	TE
3	12126401	12126600	200	hypermethylated	0.22755	0.790233				CG	WT-eBL_vs_cesD-eBL	intergenic
3	12142701	12142900	200	hypermethylated	0.22814	0.816237	TE	AT3TE50480		CG	WT-eBL_vs_cesD-eBL	TE
3	12144101	12144200	100	hypomethylated	0.815475	0.041345				CG	WT-eBL_vs_cesD-eBL	intergenic
3	12158901	12159100	200	hypermethylated	0.160598	0.81172				CG	WT-eBL_vs_cesD-eBL	intergenic
3	12170101	12170400	300	hypermethylated	0.0440467	0.817118	TE	AT3TE50540		CG	WT-eBL_vs_cesD-eBL	TE
3	12172301	12172400	100	hypomethylated	0.81602	0.041345	TE	AT3TE50550,AT3TE50560		CG	WT-eBL_vs_cesD-eBL	TE
3	12296601	12296700	100	hypermethylated	0.15276	0.666945	TE	AT3TE50905		CG	WT-eBL_vs_cesD-eBL	TE
3	12300701	12300900	200	hypermethylated	0.22811	0.81624				CG	WT-eBL_vs_cesD-eBL	intergenic
3	12349301	12349400	100	hypermethylated	0.041865	0.82061	gene,TE	gene:AT3G30720,AT3TE51150	qua-quine starch [Source:NCBI gene (formerly Entrezgene)%3bAcc:822807]	CG	WT-eBL_vs_cesD-eBL	gene,TE
3	12351901	12352000	100	hypomethylated	0.81601	0.041365	promoters	AT3G30725_p		CG	WT-eBL_vs_cesD-eBL	promoters
3	12357501	12357800	300	hypermethylated	0.044195	0.817697	gene	gene:AT3G30730	gene_id=AT3G30730	CG	WT-eBL_vs_cesD-eBL	gene
3	12359601	12359700	100	hypermethylated	0.041865	0.82061	TE	AT3TE51195		CG	WT-eBL_vs_cesD-eBL	TE
3	12360001	12360100	100	hypermethylated	0.04205	0.820605	TE	AT3TE51195		CG	WT-eBL_vs_cesD-eBL	TE
3	12361901	12362000	100	hypermethylated	0.041865	0.82061	TE	AT3TE51195		CG	WT-eBL_vs_cesD-eBL	TE
3	12362101	12362400	300	hypermethylated	0.0442617	0.817697	TE	AT3TE51195		CG	WT-eBL_vs_cesD-eBL	TE
3	12363201	12363500	300	hypermethylated	0.0418817	0.82061	TE	AT3TE51210		CG	WT-eBL_vs_cesD-eBL	TE
3	12363601	12363700	100	hypermethylated	0.041865	0.82061	TE	AT3TE51210		CG	WT-eBL_vs_cesD-eBL	TE
3	12363901	12364200	300	hypermethylated	0.166028	0.817697	TE	AT3TE51210,AT3TE51215		CG	WT-eBL_vs_cesD-eBL	TE
3	12364401	12367100	2700	hypermethylated	0.0430578	0.809193	TE	AT3TE51215,AT3TE51220,AT3TE51225		CG	WT-eBL_vs_cesD-eBL	TE
3	12369501	12369600	100	hypermethylated	0.041865	0.82061	gene	gene:AT3G30739	gene_id=AT3G30739	CG	WT-eBL_vs_cesD-eBL	gene
3	12369701	12370000	300	hypermethylated	0.122027	0.814682	gene	gene:AT3G30739	gene_id=AT3G30739	CG	WT-eBL_vs_cesD-eBL	gene
3	12473401	12473600	200	hypermethylated	0.22811	0.807625	TE	AT3TE51490,AT3TE51495		CG	WT-eBL_vs_cesD-eBL	TE
3	12474101	12474300	200	hypermethylated	0.0422925	0.82061				CG	WT-eBL_vs_cesD-eBL	intergenic
3	12555701	12555800	100	hypomethylated	0.58042	0.044095	TE	AT3TE51685		CG	WT-eBL_vs_cesD-eBL	TE
3	12559201	12559300	100	hypermethylated	0.041865	0.81804	TE	AT3TE51705,AT3TE51710		CG	WT-eBL_vs_cesD-eBL	TE
3	12560201	12560300	100	hypermethylated	0.041865	0.82061	TE	AT3TE51710		CG	WT-eBL_vs_cesD-eBL	TE
3	12592001	12592200	200	hypomethylated	0.812207	0.228513	gene	gene:AT3G30841	Cofactor-independent phosphoglycerate mutase [Source:NCBI gene (formerly Entrezgene)%3bAcc:822862]	CG	WT-eBL_vs_cesD-eBL	gene
3	12594801	12594900	100	hypermethylated	0.041865	0.7709	gene	gene:AT3G30842	pleiotropic drug resistance 10 [Source:NCBI gene (formerly Entrezgene)%3bAcc:822863]	CG	WT-eBL_vs_cesD-eBL	gene
3	12595301	12595600	300	hypermethylated	0.166232	0.817697	gene	gene:AT3G30842	pleiotropic drug resistance 10 [Source:NCBI gene (formerly Entrezgene)%3bAcc:822863]	CG	WT-eBL_vs_cesD-eBL	gene
3	12595701	12596000	300	hypermethylated	0.0442983	0.817697	gene	gene:AT3G30842	pleiotropic drug resistance 10 [Source:NCBI gene (formerly Entrezgene)%3bAcc:822863]	CG	WT-eBL_vs_cesD-eBL	gene
3	12596401	12596700	300	hypermethylated	0.16448	0.817697	gene	gene:AT3G30842	pleiotropic drug resistance 10 [Source:NCBI gene (formerly Entrezgene)%3bAcc:822863]	CG	WT-eBL_vs_cesD-eBL	gene
3	12597001	12597100	100	hypermethylated	0.205155	0.82061	gene	gene:AT3G30842	pleiotropic drug resistance 10 [Source:NCBI gene (formerly Entrezgene)%3bAcc:822863]	CG	WT-eBL_vs_cesD-eBL	gene
3	12597301	12598000	700	hypermethylated	0.07622	0.818071	gene	gene:AT3G30842	pleiotropic drug resistance 10 [Source:NCBI gene (formerly Entrezgene)%3bAcc:822863]	CG	WT-eBL_vs_cesD-eBL	gene
3	12599201	12599400	200	hypermethylated	0.050655	0.709503	gene,TE	gene:AT3G30842,AT3TE51870	pleiotropic drug resistance 10 [Source:NCBI gene (formerly Entrezgene)%3bAcc:822863]	CG	WT-eBL_vs_cesD-eBL	gene,TE
3	12636701	12636900	200	hypomethylated	0.812222	0.228515	TE	AT3TE51980		CG	WT-eBL_vs_cesD-eBL	TE
3	12657401	12657700	300	hypomethylated	0.813485	0.168903				CG	WT-eBL_vs_cesD-eBL	intergenic
3	12662301	12662400	100	hypermethylated	0.141625	0.798955	TE	AT3TE52095		CG	WT-eBL_vs_cesD-eBL	TE
3	12664501	12664600	100	hypermethylated	0.041865	0.820545	TE	AT3TE52110		CG	WT-eBL_vs_cesD-eBL	TE
3	12670601	12671000	400	hypermethylated	0.134986	0.818425	TE	AT3TE52120		CG	WT-eBL_vs_cesD-eBL	TE
3	12784901	12785600	700	hypermethylated	0.0537657	0.81933				CG	WT-eBL_vs_cesD-eBL	intergenic
3	12785901	12786000	100	hypermethylated	0.04188	0.82061				CG	WT-eBL_vs_cesD-eBL	intergenic
3	12788901	12789000	100	hypermethylated	0.041865	0.820605	TE	AT3TE52575		CG	WT-eBL_vs_cesD-eBL	TE
3	12799001	12800000	1000	hypermethylated	0.083528	0.811678	TE	AT3TE52610,AT3TE52615		CG	WT-eBL_vs_cesD-eBL	TE
3	12916801	12916900	100	hypomethylated	0.585225	0.041345				CG	WT-eBL_vs_cesD-eBL	intergenic
3	12967801	12967900	100	hypomethylated	0.69507	0.29436	TE	AT3TE53170		CG	WT-eBL_vs_cesD-eBL	TE
3	12968901	12969000	100	hypermethylated	0.041885	0.819875				CG	WT-eBL_vs_cesD-eBL	intergenic
3	13033201	13034000	800	hypermethylated	0.0418831	0.820601	gene	gene:AT3G32030	Terpenoid cyclases/Protein prenyltransferases superfamily protein [Source:NCBI gene (formerly Entrezgene)%3bAcc:822955]	CG	WT-eBL_vs_cesD-eBL	gene
3	13034501	13034600	100	hypermethylated	0.203495	0.82061	gene	gene:AT3G32030	Terpenoid cyclases/Protein prenyltransferases superfamily protein [Source:NCBI gene (formerly Entrezgene)%3bAcc:822955]	CG	WT-eBL_vs_cesD-eBL	gene
3	13035701	13035800	100	hypermethylated	0.057965	0.82061	promoters,TE	AT3G32030_p,AT3TE53375		CG	WT-eBL_vs_cesD-eBL	promoters,TE
3	13060801	13060900	100	hypermethylated	0.0446	0.812705	promoters	AT3G32047_p		CG	WT-eBL_vs_cesD-eBL	promoters
3	13069201	13069300	100	hypomethylated	0.81602	0.041345	promoters	AT3G32050_p		CG	WT-eBL_vs_cesD-eBL	promoters
3	13315201	13315300	100	hypermethylated	0.042245	0.761875				CG	WT-eBL_vs_cesD-eBL	intergenic
3	13328701	13329000	300	hypermethylated	0.122027	0.814685	TE	AT3TE54480		CG	WT-eBL_vs_cesD-eBL	TE
3	13331401	13331900	500	hypermethylated	0.123913	0.70149	TE	AT3TE54490		CG	WT-eBL_vs_cesD-eBL	TE
3	13435601	13435900	300	hypermethylated	0.291455	0.814418	TE	AT3TE54735,AT3TE54760		CG	WT-eBL_vs_cesD-eBL	TE
3	13483801	13484200	400	hypermethylated	0.140533	0.747877	TE	AT3TE54895		CG	WT-eBL_vs_cesD-eBL	TE
3	13486801	13486900	100	hypermethylated	0.41466	0.631205	gene,TE	gene:AT3G32920,AT3TE54905	P-loop containing nucleoside triphosphate hydrolases superfamily protein [Source:NCBI gene (formerly Entrezgene)%3bAcc:823055]	CG	WT-eBL_vs_cesD-eBL	gene,TE
3	13487201	13487300	100	hypermethylated	0.05728	0.818645	gene,TE	gene:AT3G32920,AT3TE54905	P-loop containing nucleoside triphosphate hydrolases superfamily protein [Source:NCBI gene (formerly Entrezgene)%3bAcc:823055]	CG	WT-eBL_vs_cesD-eBL	gene,TE
3	13487401	13487500	100	hypermethylated	0.041865	0.81761	gene,TE	gene:AT3G32920,AT3TE54905	P-loop containing nucleoside triphosphate hydrolases superfamily protein [Source:NCBI gene (formerly Entrezgene)%3bAcc:823055]	CG	WT-eBL_vs_cesD-eBL	gene,TE
3	13490501	13490600	100	hypermethylated	0.041865	0.82061	gene	gene:AT3G32930	6%2c7-dimethyl-8-ribityllumazine synthase [Source:NCBI gene (formerly Entrezgene)%3bAcc:823057]	CG	WT-eBL_vs_cesD-eBL	gene
3	13524601	13524800	200	hypermethylated	0.22811	0.81624	TE	AT3TE55040		CG	WT-eBL_vs_cesD-eBL	TE
3	13530701	13530800	100	hypermethylated	0.041865	0.81899	promoters,TE	AT3G32980_p,AT3TE55075		CG	WT-eBL_vs_cesD-eBL	promoters,TE
3	13677201	13678600	1400	hypermethylated	0.348572	0.628386	TE	AT3TE55470,AT3TE55475		CG	WT-eBL_vs_cesD-eBL	TE
3	13683601	13685200	1600	hypermethylated	0.347816	0.664892	TE	AT3TE55500,AT3TE55505,AT3TE55510		CG	WT-eBL_vs_cesD-eBL	TE
3	13736601	13737000	400	hypomethylated	0.513334	0.37997	TE	AT3TE56020		CG	WT-eBL_vs_cesD-eBL	TE
3	13739001	13742600	3600	hypermethylated	0.306469	0.624812	TE	AT3TE56035,AT3TE56040		CG	WT-eBL_vs_cesD-eBL	TE
3	13796801	13796900	100	hypomethylated	0.56814	0.39515				CG	WT-eBL_vs_cesD-eBL	intergenic
3	13946201	13946300	100	hypomethylated	0.809105	0.068695	TE	AT3TE57250		CG	WT-eBL_vs_cesD-eBL	TE
3	14065901	14066000	100	hypermethylated	0.041875	0.82061	TE	AT3TE57655,AT3TE57660,AT3TE57665		CG	WT-eBL_vs_cesD-eBL	TE
3	14092201	14092300	100	hypomethylated	0.81602	0.041345	gene	gene:AT3G33530	Transducin family protein / WD-40 repeat family protein [Source:NCBI gene (formerly Entrezgene)%3bAcc:823149]	CG	WT-eBL_vs_cesD-eBL	gene
3	14092601	14092700	100	hypermethylated	0.041885	0.72469	gene	gene:AT3G33530	Transducin family protein / WD-40 repeat family protein [Source:NCBI gene (formerly Entrezgene)%3bAcc:823149]	CG	WT-eBL_vs_cesD-eBL	gene
3	14093801	14093900	100	hypermethylated	0.041865	0.82061	gene	gene:AT3G33520	actin-related protein 6 [Source:NCBI gene (formerly Entrezgene)%3bAcc:823150]	CG	WT-eBL_vs_cesD-eBL	gene
3	14095701	14095800	100	hypermethylated	0.16597	0.82061	promoters,TE	AT3G33520_p,AT3TE57770		CG	WT-eBL_vs_cesD-eBL	promoters,TE
3	14141101	14141500	400	hypermethylated	0.323651	0.62609	TE	AT3TE57965		CG	WT-eBL_vs_cesD-eBL	TE
3	14191601	14191800	200	hypomethylated	0.784085	0.195373				CG	WT-eBL_vs_cesD-eBL	intergenic
3	14192901	14193200	300	hypomethylated	0.81602	0.0435417				CG	WT-eBL_vs_cesD-eBL	intergenic
3	14193601	14194200	600	hypomethylated	0.814754	0.103732				CG	WT-eBL_vs_cesD-eBL	intergenic
3	14194301	14194400	100	hypomethylated	0.81602	0.041345				CG	WT-eBL_vs_cesD-eBL	intergenic
3	14195801	14197800	2000	hypomethylated	0.810083	0.041345	gene,promoters	gene:AT3G41762,AT3G41762_p	gene_id=AT3G41762	CG	WT-eBL_vs_cesD-eBL	gene,promoters
3	14198001	14198600	600	hypomethylated	0.81602	0.041345				CG	WT-eBL_vs_cesD-eBL	intergenic
3	14198801	14200500	1700	hypomethylated	0.81602	0.041345				CG	WT-eBL_vs_cesD-eBL	intergenic
3	14200701	14203500	2800	hypomethylated	0.81602	0.04135				CG	WT-eBL_vs_cesD-eBL	intergenic
3	14204001	14204600	600	hypomethylated	0.814754	0.103734				CG	WT-eBL_vs_cesD-eBL	intergenic
3	14229501	14229600	100	hypomethylated	0.81602	0.041345	gene	gene:AT3G42050	vacuolar ATP synthase subunit H family protein [Source:NCBI gene (formerly Entrezgene)%3bAcc:823170]	CG	WT-eBL_vs_cesD-eBL	gene
3	14230601	14230900	300	hypomethylated	0.797507	0.220033	gene	gene:AT3G42050	vacuolar ATP synthase subunit H family protein [Source:NCBI gene (formerly Entrezgene)%3bAcc:823170]	CG	WT-eBL_vs_cesD-eBL	gene
3	14231501	14231600	100	hypomethylated	0.81602	0.041345	gene	gene:AT3G42050	vacuolar ATP synthase subunit H family protein [Source:NCBI gene (formerly Entrezgene)%3bAcc:823170]	CG	WT-eBL_vs_cesD-eBL	gene
3	14232501	14232700	200	hypomethylated	0.804813	0.228513	gene	gene:AT3G42050	vacuolar ATP synthase subunit H family protein [Source:NCBI gene (formerly Entrezgene)%3bAcc:823170]	CG	WT-eBL_vs_cesD-eBL	gene
3	14240301	14240400	100	hypermethylated	0.042715	0.82061	TE	AT3TE58560		CG	WT-eBL_vs_cesD-eBL	TE
3	14308401	14309100	700	hypermethylated	0.0428007	0.819361	promoters	AT3G42148_p,AT3G42150_p		CG	WT-eBL_vs_cesD-eBL	promoters
3	14310401	14310600	200	hypermethylated	0.0492775	0.679538	gene	gene:AT3G42150	transmembrane protein [Source:NCBI gene (formerly Entrezgene)%3bAcc:823187]	CG	WT-eBL_vs_cesD-eBL	gene
3	14318401	14318600	200	hypermethylated	0.22811	0.81624	TE	AT3TE58820		CG	WT-eBL_vs_cesD-eBL	TE
3	14319701	14319900	200	hypermethylated	0.22811	0.81624	TE	AT3TE58825,AT3TE58830,AT3TE58835		CG	WT-eBL_vs_cesD-eBL	TE
3	14324501	14324600	100	hypermethylated	0.041865	0.82061	gene	gene:AT3G42180	Exostosin family protein [Source:NCBI gene (formerly Entrezgene)%3bAcc:823191]	CG	WT-eBL_vs_cesD-eBL	gene
3	14399601	14399800	200	hypermethylated	0.0418675	0.817292	TE	AT3TE59060		CG	WT-eBL_vs_cesD-eBL	TE
3	14400901	14401000	100	hypermethylated	0.041875	0.82061	TE	AT3TE59065		CG	WT-eBL_vs_cesD-eBL	TE
3	14448401	14448600	200	hypermethylated	0.2281	0.81624	TE	AT3TE59225		CG	WT-eBL_vs_cesD-eBL	TE
3	14469901	14470300	400	hypermethylated	0.184726	0.81624	TE	AT3TE59300		CG	WT-eBL_vs_cesD-eBL	TE
3	14563201	14563500	300	hypermethylated	0.041955	0.82061	TE	AT3TE59650		CG	WT-eBL_vs_cesD-eBL	TE
3	14604401	14605300	900	hypermethylated	0.04204	0.82061	TE	AT3TE59775		CG	WT-eBL_vs_cesD-eBL	TE
3	14608501	14608900	400	hypermethylated	0.141992	0.816236	TE	AT3TE59795		CG	WT-eBL_vs_cesD-eBL	TE
3	14614201	14614400	200	hypermethylated	0.105483	0.813795	TE	AT3TE59830		CG	WT-eBL_vs_cesD-eBL	TE
3	14614701	14614800	100	hypermethylated	0.04187	0.629675	TE	AT3TE59835		CG	WT-eBL_vs_cesD-eBL	TE
3	14663701	14663900	200	hypermethylated	0.22811	0.816207				CG	WT-eBL_vs_cesD-eBL	intergenic
3	14666401	14666500	100	hypomethylated	0.81602	0.041415	gene	gene:AT3G42550	Eukaryotic aspartyl protease family protein [Source:NCBI gene (formerly Entrezgene)%3bAcc:823265]	CG	WT-eBL_vs_cesD-eBL	gene
3	14675601	14676100	500	hypermethylated	0.154999	0.751654	TE	AT3TE60020		CG	WT-eBL_vs_cesD-eBL	TE
3	14689401	14689500	100	hypomethylated	0.815915	0.192545	gene,TE	gene:AT3G42570,AT3TE60115	peroxidase family protein [Source:NCBI gene (formerly Entrezgene)%3bAcc:823269]	CG	WT-eBL_vs_cesD-eBL	gene,TE
3	14712501	14712600	100	hypomethylated	0.81602	0.041345				CG	WT-eBL_vs_cesD-eBL	intergenic
3	14724001	14724100	100	hypermethylated	0.041865	0.82061	promoters	AT3G42640_p		CG	WT-eBL_vs_cesD-eBL	promoters
3	14727201	14727300	100	hypomethylated	0.81602	0.04135	gene	gene:AT3G42640	H[+]-ATPase 8 [Source:NCBI gene (formerly Entrezgene)%3bAcc:823281]	CG	WT-eBL_vs_cesD-eBL	gene
3	14748701	14749400	700	hypermethylated	0.0740107	0.818113	TE	AT3TE60310		CG	WT-eBL_vs_cesD-eBL	TE
3	14754001	14754100	100	hypermethylated	0.042085	0.82061	gene	gene:AT3G42660	transducin family protein / WD-40 repeat family protein [Source:NCBI gene (formerly Entrezgene)%3bAcc:823286]	CG	WT-eBL_vs_cesD-eBL	gene
3	14754901	14755100	200	hypomethylated	0.610613	0.162098	gene	gene:AT3G42660	transducin family protein / WD-40 repeat family protein [Source:NCBI gene (formerly Entrezgene)%3bAcc:823286]	CG	WT-eBL_vs_cesD-eBL	gene
3	14755101	14755300	200	hypermethylated	0.150157	0.679538	gene	gene:AT3G42660	transducin family protein / WD-40 repeat family protein [Source:NCBI gene (formerly Entrezgene)%3bAcc:823286]	CG	WT-eBL_vs_cesD-eBL	gene
3	14756101	14756200	100	hypermethylated	0.041865	0.819065	gene	gene:AT3G42670	chromatin remodeling 38 [Source:NCBI gene (formerly Entrezgene)%3bAcc:823287]	CG	WT-eBL_vs_cesD-eBL	gene
3	14756801	14756900	100	hypermethylated	0.041865	0.82061	gene	gene:AT3G42670	chromatin remodeling 38 [Source:NCBI gene (formerly Entrezgene)%3bAcc:823287]	CG	WT-eBL_vs_cesD-eBL	gene
3	14757601	14757700	100	hypomethylated	0.81602	0.041355	gene	gene:AT3G42670	chromatin remodeling 38 [Source:NCBI gene (formerly Entrezgene)%3bAcc:823287]	CG	WT-eBL_vs_cesD-eBL	gene
3	14758701	14758900	200	hypomethylated	0.816017	0.041345	gene	gene:AT3G42670	chromatin remodeling 38 [Source:NCBI gene (formerly Entrezgene)%3bAcc:823287]	CG	WT-eBL_vs_cesD-eBL	gene
3	14761701	14762400	700	hypomethylated	0.784867	0.0438743	TE	AT3TE60370		CG	WT-eBL_vs_cesD-eBL	TE
3	14784301	14784400	100	hypermethylated	0.04625	0.82061				CG	WT-eBL_vs_cesD-eBL	intergenic
3	14811801	14811900	100	hypermethylated	0.047645	0.82033	TE	AT3TE60495		CG	WT-eBL_vs_cesD-eBL	TE
3	14842701	14842800	100	hypermethylated	0.07815	0.82061				CG	WT-eBL_vs_cesD-eBL	intergenic
3	14877301	14877400	100	hypermethylated	0.04758	0.82061				CG	WT-eBL_vs_cesD-eBL	intergenic
3	14906701	14906800	100	hypermethylated	0.041865	0.817595	gene	gene:AT3G42800	AF-like protein [Source:NCBI gene (formerly Entrezgene)%3bAcc:823322]	CG	WT-eBL_vs_cesD-eBL	gene
3	14931201	14931300	100	hypomethylated	0.429685	0.428315	promoters,TE	AT3G42830_p,AT3TE60900		CG	WT-eBL_vs_cesD-eBL	promoters,TE
3	14942001	14942100	100	hypermethylated	0.07594	0.82061	gene	gene:AT3G42850	Mevalonate/galactokinase family protein [Source:NCBI gene (formerly Entrezgene)%3bAcc:823331]	CG	WT-eBL_vs_cesD-eBL	gene
3	14946601	14946700	100	hypomethylated	0.81602	0.041345	gene	gene:AT3G42860	zinc knuckle (CCHC-type) family protein [Source:NCBI gene (formerly Entrezgene)%3bAcc:823332]	CG	WT-eBL_vs_cesD-eBL	gene
3	14947201	14947300	100	hypomethylated	0.81602	0.041345	gene	gene:AT3G42860	zinc knuckle (CCHC-type) family protein [Source:NCBI gene (formerly Entrezgene)%3bAcc:823332]	CG	WT-eBL_vs_cesD-eBL	gene
3	14955701	14955800	100	hypermethylated	0.041895	0.82061	gene	gene:AT3G42880	Leucine-rich repeat protein kinase family protein [Source:NCBI gene (formerly Entrezgene)%3bAcc:823335]	CG	WT-eBL_vs_cesD-eBL	gene
3	14999301	14999400	100	hypomethylated	0.81602	0.049205	TE	AT3TE61145,AT3TE61160		CG	WT-eBL_vs_cesD-eBL	TE
3	15007601	15007900	300	hypermethylated	0.245472	0.799732	TE	AT3TE61200		CG	WT-eBL_vs_cesD-eBL	TE
3	15016901	15017000	100	hypermethylated	0.04188	0.82061	gene	gene:AT3G42950	Pectin lyase-like superfamily protein [Source:NCBI gene (formerly Entrezgene)%3bAcc:823351]	CG	WT-eBL_vs_cesD-eBL	gene
3	15027401	15027600	200	hypomethylated	0.812222	0.228522	TE	AT3TE61270		CG	WT-eBL_vs_cesD-eBL	TE
3	15049401	15049600	200	hypermethylated	0.0424025	0.82061	TE	AT3TE61325		CG	WT-eBL_vs_cesD-eBL	TE
3	15050501	15050600	100	hypermethylated	0.041865	0.82061	TE	AT3TE61325		CG	WT-eBL_vs_cesD-eBL	TE
3	15076801	15077600	800	hypermethylated	0.0758425	0.812852	gene,promoters,TE	gene:AT3G43083,AT3G43083_p,AT3TE61435	low-molecular-weight cysteine-rich 33 [Source:NCBI gene (formerly Entrezgene)%3bAcc:3769528]	CG	WT-eBL_vs_cesD-eBL	gene,promoters,TE
3	15094601	15094700	100	hypermethylated	0.041865	0.82061	gene	gene:AT3G43120	SAUR-like auxin-responsive protein family [Source:NCBI gene (formerly Entrezgene)%3bAcc:823371]	CG	WT-eBL_vs_cesD-eBL	gene
3	15095101	15095200	100	hypermethylated	0.208825	0.82061	gene	gene:AT3G43120	SAUR-like auxin-responsive protein family [Source:NCBI gene (formerly Entrezgene)%3bAcc:823371]	CG	WT-eBL_vs_cesD-eBL	gene
3	15135601	15135700	100	hypomethylated	0.81602	0.041345	TE	AT3TE61600		CG	WT-eBL_vs_cesD-eBL	TE
3	15171001	15171200	200	hypermethylated	0.04192	0.82061				CG	WT-eBL_vs_cesD-eBL	intergenic
3	15181701	15181800	100	hypomethylated	0.81602	0.041475	gene	gene:AT3G43190	sucrose synthase 4 [Source:NCBI gene (formerly Entrezgene)%3bAcc:823393]	CG	WT-eBL_vs_cesD-eBL	gene
3	15182201	15182400	200	hypermethylated	0.048065	0.679538	gene	gene:AT3G43190	sucrose synthase 4 [Source:NCBI gene (formerly Entrezgene)%3bAcc:823393]	CG	WT-eBL_vs_cesD-eBL	gene
3	15186001	15186800	800	hypermethylated	0.0909225	0.783136				CG	WT-eBL_vs_cesD-eBL	intergenic
3	15193801	15193900	100	hypomethylated	0.80159	0.041345	gene	gene:AT3G43210	ATP binding microtubule motor family protein [Source:NCBI gene (formerly Entrezgene)%3bAcc:823396]	CG	WT-eBL_vs_cesD-eBL	gene
3	15194701	15194900	200	hypermethylated	0.044365	0.820608	gene	gene:AT3G43210	ATP binding microtubule motor family protein [Source:NCBI gene (formerly Entrezgene)%3bAcc:823396]	CG	WT-eBL_vs_cesD-eBL	gene
3	15197901	15198100	200	hypermethylated	0.045425	0.81887	gene	gene:AT3G43220	Phosphoinositide phosphatase family protein [Source:NCBI gene (formerly Entrezgene)%3bAcc:823397]	CG	WT-eBL_vs_cesD-eBL	gene
3	15199101	15199200	100	hypomethylated	0.81602	0.041345	gene	gene:AT3G43220	Phosphoinositide phosphatase family protein [Source:NCBI gene (formerly Entrezgene)%3bAcc:823397]	CG	WT-eBL_vs_cesD-eBL	gene
3	15199801	15199900	100	hypomethylated	0.81602	0.041345	gene	gene:AT3G43220	Phosphoinositide phosphatase family protein [Source:NCBI gene (formerly Entrezgene)%3bAcc:823397]	CG	WT-eBL_vs_cesD-eBL	gene
3	15199901	15200000	100	hypermethylated	0.04188	0.82061	gene	gene:AT3G43220	Phosphoinositide phosphatase family protein [Source:NCBI gene (formerly Entrezgene)%3bAcc:823397]	CG	WT-eBL_vs_cesD-eBL	gene
3	15200101	15200200	100	hypermethylated	0.042495	0.82061	gene	gene:AT3G43220	Phosphoinositide phosphatase family protein [Source:NCBI gene (formerly Entrezgene)%3bAcc:823397]	CG	WT-eBL_vs_cesD-eBL	gene
3	15202001	15202200	200	hypermethylated	0.0756875	0.679538	gene	gene:AT3G43220	Phosphoinositide phosphatase family protein [Source:NCBI gene (formerly Entrezgene)%3bAcc:823397]	CG	WT-eBL_vs_cesD-eBL	gene
3	15205401	15205700	300	hypermethylated	0.220902	0.79956	TE	AT3TE61805		CG	WT-eBL_vs_cesD-eBL	TE
3	15209301	15209400	100	hypermethylated	0.123505	0.82061	gene	gene:AT3G43230	RING/FYVE/PHD-type zinc finger family protein [Source:NCBI gene (formerly Entrezgene)%3bAcc:823398]	CG	WT-eBL_vs_cesD-eBL	gene
3	15213301	15213400	100	hypermethylated	0.041865	0.82061	gene	gene:AT3G43240	ARID/BRIGHT DNA-binding domain-containing protein [Source:NCBI gene (formerly Entrezgene)%3bAcc:823399]	CG	WT-eBL_vs_cesD-eBL	gene
3	15214001	15214100	100	hypomethylated	0.81602	0.041345	gene	gene:AT3G43240	ARID/BRIGHT DNA-binding domain-containing protein [Source:NCBI gene (formerly Entrezgene)%3bAcc:823399]	CG	WT-eBL_vs_cesD-eBL	gene
3	15225501	15225700	200	hypermethylated	0.228612	0.81624	promoters,TE	AT3G43270_p,AT3TE61910		CG	WT-eBL_vs_cesD-eBL	promoters,TE
3	15236001	15236200	200	hypomethylated	0.812222	0.228513	gene	gene:AT3G43300	HOPM interactor 7 [Source:NCBI gene (formerly Entrezgene)%3bAcc:823405]	CG	WT-eBL_vs_cesD-eBL	gene
3	15237401	15237500	100	hypomethylated	0.81602	0.041345	gene	gene:AT3G43300	HOPM interactor 7 [Source:NCBI gene (formerly Entrezgene)%3bAcc:823405]	CG	WT-eBL_vs_cesD-eBL	gene
3	15240101	15240200	100	hypermethylated	0.041865	0.82055	gene	gene:AT3G43300	HOPM interactor 7 [Source:NCBI gene (formerly Entrezgene)%3bAcc:823405]	CG	WT-eBL_vs_cesD-eBL	gene
3	15240501	15240600	100	hypermethylated	0.15896	0.82061	gene	gene:AT3G43300	HOPM interactor 7 [Source:NCBI gene (formerly Entrezgene)%3bAcc:823405]	CG	WT-eBL_vs_cesD-eBL	gene
3	15242301	15242400	100	hypomethylated	0.81602	0.041345	gene	gene:AT3G43300	HOPM interactor 7 [Source:NCBI gene (formerly Entrezgene)%3bAcc:823405]	CG	WT-eBL_vs_cesD-eBL	gene
3	15243901	15244000	100	hypomethylated	0.815865	0.041345	gene	gene:AT3G43300	HOPM interactor 7 [Source:NCBI gene (formerly Entrezgene)%3bAcc:823405]	CG	WT-eBL_vs_cesD-eBL	gene
3	15270301	15270800	500	hypermethylated	0.04276	0.820609	TE	AT3TE62065,AT3TE62070		CG	WT-eBL_vs_cesD-eBL	TE
3	15272401	15272500	100	hypermethylated	0.041865	0.82061	TE	AT3TE62085		CG	WT-eBL_vs_cesD-eBL	TE
3	15318001	15318100	100	hypomethylated	0.81602	0.04135	TE	AT3TE62245		CG	WT-eBL_vs_cesD-eBL	TE
3	15318201	15318300	100	hypermethylated	0.106335	0.82061	TE	AT3TE62245		CG	WT-eBL_vs_cesD-eBL	TE
3	15319801	15319900	100	hypomethylated	0.81602	0.0556	TE	AT3TE62255		CG	WT-eBL_vs_cesD-eBL	TE
3	15332701	15332800	100	hypomethylated	0.80959	0.041345	gene	gene:AT3G43400	ELMO/CED-12 family protein [Source:NCBI gene (formerly Entrezgene)%3bAcc:823420]	CG	WT-eBL_vs_cesD-eBL	gene
3	15335301	15335400	100	hypermethylated	0.05899	0.82061	TE	AT3TE62275		CG	WT-eBL_vs_cesD-eBL	TE
3	15339901	15340400	500	hypermethylated	0.086237	0.759894	TE	AT3TE62310		CG	WT-eBL_vs_cesD-eBL	TE
3	15340701	15340900	200	hypermethylated	0.119023	0.81832	gene,TE	gene:AT3G43410,AT3TE62310	F-box/LRR protein [Source:NCBI gene (formerly Entrezgene)%3bAcc:823421]	CG	WT-eBL_vs_cesD-eBL	gene,TE
3	15342601	15342700	100	hypermethylated	0.041865	0.82061	TE	AT3TE62310		CG	WT-eBL_vs_cesD-eBL	TE
3	15354201	15354500	300	hypomethylated	0.808292	0.166123	TE	AT3TE62370		CG	WT-eBL_vs_cesD-eBL	TE
3	15356601	15356700	100	hypermethylated	0.041865	0.82061	TE	AT3TE62375		CG	WT-eBL_vs_cesD-eBL	TE
3	15367201	15367400	200	hypermethylated	0.041865	0.82061	promoters,TE	AT3G43440_p,AT3TE62400		CG	WT-eBL_vs_cesD-eBL	promoters,TE
3	15369101	15369200	100	hypermethylated	0.041865	0.82061	gene	gene:AT3G43440	jasmonate-zim-domain protein 11 [Source:NCBI gene (formerly Entrezgene)%3bAcc:823426]	CG	WT-eBL_vs_cesD-eBL	gene
3	15369501	15369700	200	hypermethylated	0.227768	0.816135	gene	gene:AT3G43440	jasmonate-zim-domain protein 11 [Source:NCBI gene (formerly Entrezgene)%3bAcc:823426]	CG	WT-eBL_vs_cesD-eBL	gene
3	15407301	15407400	100	hypermethylated	0.041865	0.820605	gene	gene:AT3G43520	Transmembrane proteins 14C [Source:NCBI gene (formerly Entrezgene)%3bAcc:823438]	CG	WT-eBL_vs_cesD-eBL	gene
3	15432301	15432400	100	hypomethylated	0.6686	0.041345	gene	gene:AT3G43540	initiation factor 4F subunit (DUF1350) [Source:NCBI gene (formerly Entrezgene)%3bAcc:823446]	CG	WT-eBL_vs_cesD-eBL	gene
3	15438501	15439100	600	hypermethylated	0.0423567	0.819063	TE	AT3TE62645,AT3TE62650		CG	WT-eBL_vs_cesD-eBL	TE
3	15478601	15479000	400	hypermethylated	0.06379	0.82061				CG	WT-eBL_vs_cesD-eBL	intergenic
3	15493401	15493500	100	hypermethylated	0.053775	0.79221				CG	WT-eBL_vs_cesD-eBL	intergenic
3	15514301	15514400	100	hypomethylated	0.81602	0.124915	gene	gene:AT3G43600	aldehyde oxidase 2 [Source:NCBI gene (formerly Entrezgene)%3bAcc:823457]	CG	WT-eBL_vs_cesD-eBL	gene
3	15514701	15514800	100	hypermethylated	0.076405	0.82061	gene	gene:AT3G43600	aldehyde oxidase 2 [Source:NCBI gene (formerly Entrezgene)%3bAcc:823457]	CG	WT-eBL_vs_cesD-eBL	gene
3	15519001	15519100	100	hypomethylated	0.81602	0.041345	gene	gene:AT3G43610	Spc97 / Spc98 family of spindle pole body (SBP) component [Source:NCBI gene (formerly Entrezgene)%3bAcc:823458]	CG	WT-eBL_vs_cesD-eBL	gene
3	15555201	15556800	1600	hypermethylated	0.0428956	0.820064	TE	AT3TE62965		CG	WT-eBL_vs_cesD-eBL	TE
3	15557101	15557200	100	hypermethylated	0.041865	0.82061	TE	AT3TE62965		CG	WT-eBL_vs_cesD-eBL	TE
3	15600701	15601100	400	hypermethylated	0.177682	0.793835	promoters,TE	AT3G43700_p,AT3TE63065,AT3TE63070		CG	WT-eBL_vs_cesD-eBL	promoters,TE
3	15607101	15607200	100	hypermethylated	0.041865	0.811405				CG	WT-eBL_vs_cesD-eBL	intergenic
3	15648501	15648600	100	hypermethylated	0.041865	0.82061	TE	AT3TE63270		CG	WT-eBL_vs_cesD-eBL	TE
3	15650101	15650500	400	hypomethylated	0.814111	0.134937	TE	AT3TE63280		CG	WT-eBL_vs_cesD-eBL	TE
3	15661701	15661900	200	hypermethylated	0.0480675	0.6681	gene	gene:AT3G43800	glutathione S-transferase tau 27 [Source:NCBI gene (formerly Entrezgene)%3bAcc:823491]	CG	WT-eBL_vs_cesD-eBL	gene
3	15672501	15672600	100	hypermethylated	0.041865	0.820605	TE	AT3TE63380		CG	WT-eBL_vs_cesD-eBL	TE
3	15683701	15684000	300	hypomethylated	0.681748	0.22007	TE	AT3TE63440		CG	WT-eBL_vs_cesD-eBL	TE
3	15705901	15706000	100	hypomethylated	0.816	0.041345	promoters	AT3G43860_p		CG	WT-eBL_vs_cesD-eBL	promoters
3	15741401	15741500	100	hypermethylated	0.107345	0.769175	gene	gene:AT3G43890	Cysteine/Histidine-rich C1 domain family protein [Source:NCBI gene (formerly Entrezgene)%3bAcc:823505]	CG	WT-eBL_vs_cesD-eBL	gene
3	15744901	15745400	500	hypermethylated	0.118075	0.816836	TE	AT3TE63640		CG	WT-eBL_vs_cesD-eBL	TE
3	15750001	15750200	200	hypermethylated	0.230045	0.809882	TE	AT3TE63675		CG	WT-eBL_vs_cesD-eBL	TE
3	15755701	15756000	300	hypomethylated	0.797813	0.220033	gene	gene:AT3G43920	dicer-like 3 [Source:NCBI gene (formerly Entrezgene)%3bAcc:823508]	CG	WT-eBL_vs_cesD-eBL	gene
3	15760001	15760100	100	hypermethylated	0.041875	0.82061	gene	gene:AT3G43920	dicer-like 3 [Source:NCBI gene (formerly Entrezgene)%3bAcc:823508]	CG	WT-eBL_vs_cesD-eBL	gene
3	15761201	15761300	100	hypermethylated	0.041865	0.819775	gene	gene:AT3G43930	BRCT domain-containing DNA repair protein [Source:NCBI gene (formerly Entrezgene)%3bAcc:823509]	CG	WT-eBL_vs_cesD-eBL	gene
3	15762901	15763000	100	hypomethylated	0.774135	0.049645	gene	gene:AT3G43930	BRCT domain-containing DNA repair protein [Source:NCBI gene (formerly Entrezgene)%3bAcc:823509]	CG	WT-eBL_vs_cesD-eBL	gene
3	15770901	15771000	100	hypomethylated	0.678605	0.041345	TE	AT3TE63765		CG	WT-eBL_vs_cesD-eBL	TE
3	15781401	15781700	300	hypermethylated	0.0440433	0.817697				CG	WT-eBL_vs_cesD-eBL	intergenic
3	15785901	15786000	100	hypermethylated	0.04636	0.82061	promoters	AT3G43990_p		CG	WT-eBL_vs_cesD-eBL	promoters
3	15795701	15795800	100	hypermethylated	0.041865	0.820595	promoters	AT3G44006_p		CG	WT-eBL_vs_cesD-eBL	promoters
3	15802101	15802400	300	hypermethylated	0.07593	0.82061	gene,promoters	gene:AT3G44020,AT3G44010_p	thylakoid lumenal P17.1 protein [Source:NCBI gene (formerly Entrezgene)%3bAcc:823519]	CG	WT-eBL_vs_cesD-eBL	gene,promoters
3	15811001	15811100	100	hypomethylated	0.815705	0.041355	TE	AT3TE63905,AT3TE63910		CG	WT-eBL_vs_cesD-eBL	TE
3	15819801	15819900	100	hypomethylated	0.815895	0.041345	gene	gene:AT3G44050	P-loop containing nucleoside triphosphate hydrolases superfamily protein [Source:NCBI gene (formerly Entrezgene)%3bAcc:823523]	CG	WT-eBL_vs_cesD-eBL	gene
3	15820201	15820400	200	hypomethylated	0.808265	0.162098	gene	gene:AT3G44050	P-loop containing nucleoside triphosphate hydrolases superfamily protein [Source:NCBI gene (formerly Entrezgene)%3bAcc:823523]	CG	WT-eBL_vs_cesD-eBL	gene
3	15835901	15836000	100	hypomethylated	0.81602	0.041345	gene	gene:AT3G44080	F-box family protein [Source:NCBI gene (formerly Entrezgene)%3bAcc:823526]	CG	WT-eBL_vs_cesD-eBL	gene
3	15836701	15836800	100	hypermethylated	0.08657	0.820605	gene	gene:AT3G44080	F-box family protein [Source:NCBI gene (formerly Entrezgene)%3bAcc:823526]	CG	WT-eBL_vs_cesD-eBL	gene
3	15839701	15839800	100	hypermethylated	0.041865	0.82048	gene	gene:AT3G44090	F-box family protein [Source:NCBI gene (formerly Entrezgene)%3bAcc:823527]	CG	WT-eBL_vs_cesD-eBL	gene
3	15840001	15840100	100	hypermethylated	0.041865	0.82061	gene	gene:AT3G44090	F-box family protein [Source:NCBI gene (formerly Entrezgene)%3bAcc:823527]	CG	WT-eBL_vs_cesD-eBL	gene
3	15841701	15842000	300	hypermethylated	0.114115	0.723648	TE	AT3TE64075		CG	WT-eBL_vs_cesD-eBL	TE
3	15843401	15843500	100	hypomethylated	0.759015	0.044305				CG	WT-eBL_vs_cesD-eBL	intergenic
3	15843801	15843900	100	hypomethylated	0.81602	0.041345	TE	AT3TE64090		CG	WT-eBL_vs_cesD-eBL	TE
3	15846001	15846100	100	hypermethylated	0.347945	0.67873	TE	AT3TE64105		CG	WT-eBL_vs_cesD-eBL	TE
3	15856701	15856800	100	hypomethylated	0.81487	0.200825				CG	WT-eBL_vs_cesD-eBL	intergenic
3	15857501	15857600	100	hypermethylated	0.057155	0.82061	TE	AT3TE64150		CG	WT-eBL_vs_cesD-eBL	TE
3	15858201	15858300	100	hypermethylated	0.041865	0.82061	TE	AT3TE64150		CG	WT-eBL_vs_cesD-eBL	TE
3	15859101	15859300	200	hypermethylated	0.0419375	0.82058	TE	AT3TE64160		CG	WT-eBL_vs_cesD-eBL	TE
3	15863401	15863500	100	hypomethylated	0.813985	0.041345				CG	WT-eBL_vs_cesD-eBL	intergenic
3	15864801	15864900	100	hypomethylated	0.815945	0.041345				CG	WT-eBL_vs_cesD-eBL	intergenic
3	15869301	15869400	100	hypermethylated	0.041865	0.82061	gene	gene:AT3G44110	DNAJ homologue 3 [Source:NCBI gene (formerly Entrezgene)%3bAcc:823531]	CG	WT-eBL_vs_cesD-eBL	gene
3	15869601	15869700	100	hypomethylated	0.815595	0.041345	gene	gene:AT3G44110	DNAJ homologue 3 [Source:NCBI gene (formerly Entrezgene)%3bAcc:823531]	CG	WT-eBL_vs_cesD-eBL	gene
3	15869901	15870100	200	hypermethylated	0.25041	0.679535	gene	gene:AT3G44110	DNAJ homologue 3 [Source:NCBI gene (formerly Entrezgene)%3bAcc:823531]	CG	WT-eBL_vs_cesD-eBL	gene
3	15870101	15870300	200	hypomethylated	0.692222	0.162098	gene	gene:AT3G44110	DNAJ homologue 3 [Source:NCBI gene (formerly Entrezgene)%3bAcc:823531]	CG	WT-eBL_vs_cesD-eBL	gene
3	15872101	15872400	300	hypermethylated	0.041865	0.82061	promoters	AT3G44110_p		CG	WT-eBL_vs_cesD-eBL	promoters
3	15878901	15879100	200	hypermethylated	0.063835	0.81918	gene	gene:AT3G44120	F-box and associated interaction domains-containing protein [Source:NCBI gene (formerly Entrezgene)%3bAcc:823533]	CG	WT-eBL_vs_cesD-eBL	gene
3	15884501	15884600	100	hypermethylated	0.04215	0.80284	TE	AT3TE64265		CG	WT-eBL_vs_cesD-eBL	TE
3	15886601	15886800	200	hypermethylated	0.22811	0.81624	promoters,TE	AT3G44150_p,AT3TE64285		CG	WT-eBL_vs_cesD-eBL	promoters,TE
3	15887001	15887300	300	hypermethylated	0.166028	0.817697	promoters,TE	AT3G44150_p,AT3TE64285,AT3TE64290		CG	WT-eBL_vs_cesD-eBL	promoters,TE
3	15894701	15894800	100	hypermethylated	0.19814	0.82056	gene,promoters	gene:AT3G44170,AT3G44170_p	plant self-incompatibility protein S1 family protein [Source:NCBI gene (formerly Entrezgene)%3bAcc:823538]	CG	WT-eBL_vs_cesD-eBL	gene,promoters
3	15896401	15896500	100	hypermethylated	0.041875	0.82061				CG	WT-eBL_vs_cesD-eBL	intergenic
3	15901101	15901200	100	hypomethylated	0.816015	0.041345	gene	gene:AT3G44180	syntaxin-related family protein [Source:NCBI gene (formerly Entrezgene)%3bAcc:823540]	CG	WT-eBL_vs_cesD-eBL	gene
3	15901801	15902000	200	hypomethylated	0.816013	0.041345	gene	gene:AT3G44190	FAD/NAD(P)-binding oxidoreductase family protein [Source:NCBI gene (formerly Entrezgene)%3bAcc:823541]	CG	WT-eBL_vs_cesD-eBL	gene
3	15902401	15902500	100	hypomethylated	0.81602	0.04138	gene	gene:AT3G44190	FAD/NAD(P)-binding oxidoreductase family protein [Source:NCBI gene (formerly Entrezgene)%3bAcc:823541]	CG	WT-eBL_vs_cesD-eBL	gene
3	15902801	15902900	100	hypermethylated	0.1008	0.82061	gene	gene:AT3G44190	FAD/NAD(P)-binding oxidoreductase family protein [Source:NCBI gene (formerly Entrezgene)%3bAcc:823541]	CG	WT-eBL_vs_cesD-eBL	gene
3	15908001	15908100	100	hypomethylated	0.81602	0.041345	gene	gene:AT3G44200	serine/threonine-protein kinase NEK5 [Source:NCBI gene (formerly Entrezgene)%3bAcc:823542]	CG	WT-eBL_vs_cesD-eBL	gene
3	15913301	15913400	100	hypomethylated	0.816005	0.041345	TE	AT3TE64400		CG	WT-eBL_vs_cesD-eBL	TE
3	15913601	15913800	200	hypomethylated	0.727158	0.0484725	TE	AT3TE64400		CG	WT-eBL_vs_cesD-eBL	TE
3	15913901	15914300	400	hypermethylated	0.136673	0.81624	TE	AT3TE64400		CG	WT-eBL_vs_cesD-eBL	TE
3	15915601	15915700	100	hypermethylated	0.041865	0.82061	promoters	AT3G44210_p		CG	WT-eBL_vs_cesD-eBL	promoters
3	15925501	15925800	300	hypermethylated	0.0418883	0.820608	TE	AT3TE64445		CG	WT-eBL_vs_cesD-eBL	TE
3	15934801	15934900	100	hypermethylated	0.041865	0.789975				CG	WT-eBL_vs_cesD-eBL	intergenic
3	15936901	15937300	400	hypermethylated	0.0465988	0.747781	TE	AT3TE64480,AT3TE64485		CG	WT-eBL_vs_cesD-eBL	TE
3	15942101	15942200	100	hypomethylated	0.64303	0.400765	TE	AT3TE64495		CG	WT-eBL_vs_cesD-eBL	TE
3	15950701	15951000	300	hypermethylated	0.041865	0.82061	promoters	AT3G44250_p		CG	WT-eBL_vs_cesD-eBL	promoters
3	15951501	15951700	200	hypermethylated	0.205017	0.81624				CG	WT-eBL_vs_cesD-eBL	intergenic
3	15959901	15960000	100	hypermethylated	0.051775	0.82061				CG	WT-eBL_vs_cesD-eBL	intergenic
3	15973701	15973900	200	hypomethylated	0.676392	0.0484125	gene	gene:AT3G44290	NAC domain containing protein 60 [Source:NCBI gene (formerly Entrezgene)%3bAcc:823554]	CG	WT-eBL_vs_cesD-eBL	gene
3	15995001	15995100	100	hypermethylated	0.041865	0.819815	gene	gene:AT3G44320	nitrilase 3 [Source:NCBI gene (formerly Entrezgene)%3bAcc:823557]	CG	WT-eBL_vs_cesD-eBL	gene
3	16000201	16000500	300	hypermethylated	0.041865	0.82061				CG	WT-eBL_vs_cesD-eBL	intergenic
3	16009601	16009700	100	hypomethylated	0.8158	0.041345	gene	gene:AT3G44330	M28 Zn-peptidase nicastrin [Source:NCBI gene (formerly Entrezgene)%3bAcc:823558]	CG	WT-eBL_vs_cesD-eBL	gene
3	16014901	16015100	200	hypermethylated	0.22811	0.81624	gene	gene:AT3G44340	gene_id=AT3G44340	CG	WT-eBL_vs_cesD-eBL	gene
3	16015301	16015500	200	hypermethylated	0.228132	0.816172	gene	gene:AT3G44340	gene_id=AT3G44340	CG	WT-eBL_vs_cesD-eBL	gene
3	16019601	16019800	200	hypermethylated	0.22815	0.796382	gene	gene:AT3G44340	gene_id=AT3G44340	CG	WT-eBL_vs_cesD-eBL	gene
3	16030601	16030800	200	hypomethylated	0.761552	0.228513	gene	gene:AT3G44370	Membrane insertion protein%2c OxaA/YidC with tetratricopeptide repeat domain-containing protein [Source:NCBI gene (formerly Entrezgene)%3bAcc:823562]	CG	WT-eBL_vs_cesD-eBL	gene
3	16038501	16039000	500	hypermethylated	0.178971	0.781813				CG	WT-eBL_vs_cesD-eBL	intergenic
3	16067301	16067500	200	hypermethylated	0.162107	0.811723	gene,promoters	gene:AT3G44428,AT3G44430_p	ECA1 gametosis related family protein [Source:NCBI gene (formerly Entrezgene)%3bAcc:5008060]	CG	WT-eBL_vs_cesD-eBL	gene,promoters
3	16075301	16075400	100	hypermethylated	0.04249	0.70494	promoters,TE	AT3G44450_p,AT3TE65040		CG	WT-eBL_vs_cesD-eBL	promoters,TE
3	16076801	16077100	300	hypermethylated	0.126168	0.720538	TE	AT3TE65050		CG	WT-eBL_vs_cesD-eBL	TE
3	16077601	16077700	100	hypermethylated	0.041865	0.82061				CG	WT-eBL_vs_cesD-eBL	intergenic
3	16094001	16094100	100	hypermethylated	0.041865	0.82061	gene	gene:AT3G44480	Disease resistance protein (TIR-NBS-LRR class) family [Source:NCBI gene (formerly Entrezgene)%3bAcc:823573]	CG	WT-eBL_vs_cesD-eBL	gene
3	16094201	16094500	300	hypermethylated	0.041865	0.82061	gene	gene:AT3G44480	Disease resistance protein (TIR-NBS-LRR class) family [Source:NCBI gene (formerly Entrezgene)%3bAcc:823573]	CG	WT-eBL_vs_cesD-eBL	gene
3	16094601	16094700	100	hypermethylated	0.041865	0.82061	gene	gene:AT3G44480	Disease resistance protein (TIR-NBS-LRR class) family [Source:NCBI gene (formerly Entrezgene)%3bAcc:823573]	CG	WT-eBL_vs_cesD-eBL	gene
3	16095101	16095200	100	hypermethylated	0.041865	0.82061	gene	gene:AT3G44480	Disease resistance protein (TIR-NBS-LRR class) family [Source:NCBI gene (formerly Entrezgene)%3bAcc:823573]	CG	WT-eBL_vs_cesD-eBL	gene
3	16095201	16095300	100	hypomethylated	0.81602	0.041345	gene	gene:AT3G44480	Disease resistance protein (TIR-NBS-LRR class) family [Source:NCBI gene (formerly Entrezgene)%3bAcc:823573]	CG	WT-eBL_vs_cesD-eBL	gene
3	16095601	16095700	100	hypermethylated	0.041865	0.82061	gene	gene:AT3G44480	Disease resistance protein (TIR-NBS-LRR class) family [Source:NCBI gene (formerly Entrezgene)%3bAcc:823573]	CG	WT-eBL_vs_cesD-eBL	gene
3	16110001	16110200	200	hypomethylated	0.814207	0.0417025	gene	gene:AT3G44510	alpha/beta-Hydrolases superfamily protein [Source:NCBI gene (formerly Entrezgene)%3bAcc:823576]	CG	WT-eBL_vs_cesD-eBL	gene
3	16111901	16112200	300	hypermethylated	0.0418667	0.766018	promoters,TE	AT3G44510_p,AT3TE65195		CG	WT-eBL_vs_cesD-eBL	promoters,TE
3	16113101	16113200	100	hypermethylated	0.041865	0.82061				CG	WT-eBL_vs_cesD-eBL	intergenic
3	16114201	16114400	200	hypermethylated	0.233623	0.81624				CG	WT-eBL_vs_cesD-eBL	intergenic
3	16117001	16117100	100	hypermethylated	0.043965	0.82061	gene	gene:AT3G44530	histone chaperone HIRA-like protein [Source:NCBI gene (formerly Entrezgene)%3bAcc:823578]	CG	WT-eBL_vs_cesD-eBL	gene
3	16130001	16130300	300	hypermethylated	0.22987	0.790835	TE	AT3TE65265		CG	WT-eBL_vs_cesD-eBL	TE
3	16131901	16132100	200	hypermethylated	0.207758	0.697368	TE	AT3TE65295		CG	WT-eBL_vs_cesD-eBL	TE
3	16139501	16139600	100	hypermethylated	0.12349	0.82061	gene	gene:AT3G44550	fatty acid reductase 5 [Source:NCBI gene (formerly Entrezgene)%3bAcc:823580]	CG	WT-eBL_vs_cesD-eBL	gene
3	16146901	16147000	100	hypermethylated	0.041865	0.82053				CG	WT-eBL_vs_cesD-eBL	intergenic
3	16149601	16149700	100	hypermethylated	0.041865	0.82061	TE	AT3TE65415		CG	WT-eBL_vs_cesD-eBL	TE
3	16154501	16154600	100	hypermethylated	0.041865	0.82061	gene,TE	gene:AT3G44560,AT3TE65430	fatty acid reductase 8 [Source:NCBI gene (formerly Entrezgene)%3bAcc:823581]	CG	WT-eBL_vs_cesD-eBL	gene,TE
3	16165901	16166000	100	hypermethylated	0.041865	0.82061	gene	gene:AT3G44600	cyclophilin71 [Source:NCBI gene (formerly Entrezgene)%3bAcc:823585]	CG	WT-eBL_vs_cesD-eBL	gene
3	16168201	16168300	100	hypermethylated	0.041865	0.820285	gene	gene:AT3G44600	cyclophilin71 [Source:NCBI gene (formerly Entrezgene)%3bAcc:823585]	CG	WT-eBL_vs_cesD-eBL	gene
3	16171601	16171900	300	hypermethylated	0.12211	0.814685	TE	AT3TE65515		CG	WT-eBL_vs_cesD-eBL	TE
3	16197001	16197100	100	hypomethylated	0.657695	0.04174	gene	gene:AT3G44630	Disease resistance protein (TIR-NBS-LRR class) family [Source:NCBI gene (formerly Entrezgene)%3bAcc:823589]	CG	WT-eBL_vs_cesD-eBL	gene
3	16197101	16197200	100	hypermethylated	0.041865	0.81959	gene	gene:AT3G44630	Disease resistance protein (TIR-NBS-LRR class) family [Source:NCBI gene (formerly Entrezgene)%3bAcc:823589]	CG	WT-eBL_vs_cesD-eBL	gene
3	16202701	16204000	1300	hypermethylated	0.0889323	0.819938				CG	WT-eBL_vs_cesD-eBL	intergenic
3	16204601	16204700	100	hypermethylated	0.04208	0.820605	TE	AT3TE65625		CG	WT-eBL_vs_cesD-eBL	TE
3	16206701	16207000	300	hypermethylated	0.166028	0.817697				CG	WT-eBL_vs_cesD-eBL	intergenic
3	16207601	16208300	700	hypermethylated	0.0454079	0.815527	TE	AT3TE65650		CG	WT-eBL_vs_cesD-eBL	TE
3	16209901	16210100	200	hypermethylated	0.041865	0.82061	TE	AT3TE65655		CG	WT-eBL_vs_cesD-eBL	TE
3	16212701	16212800	100	hypermethylated	0.418015	0.67863	TE	AT3TE65670		CG	WT-eBL_vs_cesD-eBL	TE
3	16244801	16244900	100	hypomethylated	0.81602	0.050725	promoters	AT3G44704_p		CG	WT-eBL_vs_cesD-eBL	promoters
3	16254901	16255100	200	hypermethylated	0.04203	0.82061				CG	WT-eBL_vs_cesD-eBL	intergenic
3	16261101	16261200	100	hypomethylated	0.7328	0.086045	gene,TE	gene:AT3G44713,AT3TE65875	gene_id=AT3G44713	CG	WT-eBL_vs_cesD-eBL	gene,TE
3	16261501	16261600	100	hypermethylated	0.041865	0.82061	gene,TE	gene:AT3G44713,AT3TE65875	gene_id=AT3G44713	CG	WT-eBL_vs_cesD-eBL	gene,TE
3	16269801	16270100	300	hypermethylated	0.166028	0.817438	TE	AT3TE65875,AT3TE65930		CG	WT-eBL_vs_cesD-eBL	TE
3	16279201	16279300	100	hypomethylated	0.81572	0.041375	TE	AT3TE65970		CG	WT-eBL_vs_cesD-eBL	TE
3	16280501	16280600	100	hypermethylated	0.06134	0.82061	TE	AT3TE65975,AT3TE65980,AT3TE65985		CG	WT-eBL_vs_cesD-eBL	TE
3	16280701	16280900	200	hypermethylated	0.13699	0.81624	TE	AT3TE65985		CG	WT-eBL_vs_cesD-eBL	TE
3	16281301	16281600	300	hypermethylated	0.246378	0.81098	TE	AT3TE65990		CG	WT-eBL_vs_cesD-eBL	TE
3	16285201	16285400	200	hypermethylated	0.22811	0.7042	gene,TE	gene:AT3G44730,AT3TE66000	kinesin-like protein 1 [Source:NCBI gene (formerly Entrezgene)%3bAcc:823602]	CG	WT-eBL_vs_cesD-eBL	gene,TE
3	16290701	16290800	100	hypomethylated	0.81602	0.041345	gene	gene:AT3G44730	kinesin-like protein 1 [Source:NCBI gene (formerly Entrezgene)%3bAcc:823602]	CG	WT-eBL_vs_cesD-eBL	gene
3	16294101	16294200	100	hypermethylated	0.041865	0.82061	TE	AT3TE66030		CG	WT-eBL_vs_cesD-eBL	TE
3	16296801	16296900	100	hypermethylated	0.041865	0.629545	gene,promoters	gene:AT3G44740,AT3G44750_p	Class II aaRS and biotin synthetases superfamily protein [Source:NCBI gene (formerly Entrezgene)%3bAcc:823604]	CG	WT-eBL_vs_cesD-eBL	gene,promoters
3	16315401	16315500	100	hypermethylated	0.041865	0.82061	promoters	AT3G44769_p,AT3G44770_p		CG	WT-eBL_vs_cesD-eBL	promoters
3	16320901	16321400	500	hypermethylated	0.126744	0.800902	TE	AT3TE66110		CG	WT-eBL_vs_cesD-eBL	TE
3	16322201	16322400	200	hypermethylated	0.041865	0.82061	gene	gene:AT3G44780	Cysteine proteinases superfamily protein [Source:NCBI gene (formerly Entrezgene)%3bAcc:823609]	CG	WT-eBL_vs_cesD-eBL	gene
3	16326301	16326500	200	hypermethylated	0.041865	0.820325				CG	WT-eBL_vs_cesD-eBL	intergenic
3	16351401	16351600	200	hypermethylated	0.048075	0.679538	gene	gene:AT3G44805	TRAF-like superfamily protein [Source:NCBI gene (formerly Entrezgene)%3bAcc:823614]	CG	WT-eBL_vs_cesD-eBL	gene
3	16354301	16354500	200	hypermethylated	0.226708	0.80704	TE	AT3TE66215,AT3TE66220		CG	WT-eBL_vs_cesD-eBL	TE
3	16362101	16362200	100	hypomethylated	0.815595	0.047165	gene	gene:AT3G44820	Phototropic-responsive NPH3 family protein [Source:NCBI gene (formerly Entrezgene)%3bAcc:823616]	CG	WT-eBL_vs_cesD-eBL	gene
3	16365801	16365900	100	hypermethylated	0.100795	0.782255	TE	AT3TE66280		CG	WT-eBL_vs_cesD-eBL	TE
3	16371101	16371200	100	hypermethylated	0.041865	0.820605	gene	gene:AT3G44830	Lecithin:cholesterol acyltransferase family protein [Source:NCBI gene (formerly Entrezgene)%3bAcc:823617]	CG	WT-eBL_vs_cesD-eBL	gene
3	16371801	16371900	100	hypermethylated	0.041945	0.82061	gene	gene:AT3G44830	Lecithin:cholesterol acyltransferase family protein [Source:NCBI gene (formerly Entrezgene)%3bAcc:823617]	CG	WT-eBL_vs_cesD-eBL	gene
3	16380701	16380800	100	hypermethylated	0.041865	0.820595	gene	gene:AT3G44860	farnesoic acid carboxyl-O-methyltransferase [Source:NCBI gene (formerly Entrezgene)%3bAcc:823620]	CG	WT-eBL_vs_cesD-eBL	gene
3	16385601	16385700	100	hypermethylated	0.04243	0.820595	gene,promoters	gene:AT3G44880,AT3G44890_p	Pheophorbide a oxygenase family protein with Rieske 2Fe-2S domain-containing protein [Source:NCBI gene (formerly Entrezgene)%3bAcc:823622]	CG	WT-eBL_vs_cesD-eBL	gene,promoters
3	16389401	16389500	100	hypomethylated	0.81602	0.0447	gene	gene:AT3G44900	cation/H+ exchanger 4 [Source:NCBI gene (formerly Entrezgene)%3bAcc:823624]	CG	WT-eBL_vs_cesD-eBL	gene
3	16389701	16389800	100	hypomethylated	0.815425	0.041345	gene	gene:AT3G44900	cation/H+ exchanger 4 [Source:NCBI gene (formerly Entrezgene)%3bAcc:823624]	CG	WT-eBL_vs_cesD-eBL	gene
3	16390501	16390600	100	hypomethylated	0.815795	0.041345	gene	gene:AT3G44900	cation/H+ exchanger 4 [Source:NCBI gene (formerly Entrezgene)%3bAcc:823624]	CG	WT-eBL_vs_cesD-eBL	gene
3	16393201	16393300	100	hypomethylated	0.81602	0.04135	gene	gene:AT3G44910	cation/H+ exchanger 12 [Source:NCBI gene (formerly Entrezgene)%3bAcc:823625]	CG	WT-eBL_vs_cesD-eBL	gene
3	16395301	16395600	300	hypermethylated	0.042305	0.820572	promoters	AT3G44910_p		CG	WT-eBL_vs_cesD-eBL	promoters
3	16398401	16398500	100	hypermethylated	0.041865	0.81394	gene	gene:AT3G44920	cation/H+ exchanger 11 [Source:NCBI gene (formerly Entrezgene)%3bAcc:823626]	CG	WT-eBL_vs_cesD-eBL	gene
3	16411501	16411600	100	hypermethylated	0.414875	0.642635	TE	AT3TE66495		CG	WT-eBL_vs_cesD-eBL	TE
3	16422601	16422700	100	hypermethylated	0.041865	0.82061	TE	AT3TE66545		CG	WT-eBL_vs_cesD-eBL	TE
3	16433401	16433500	100	hypomethylated	0.81501	0.041345	gene	gene:AT3G44970	Cytochrome P450 superfamily protein [Source:NCBI gene (formerly Entrezgene)%3bAcc:823632]	CG	WT-eBL_vs_cesD-eBL	gene
3	16435401	16435700	300	hypermethylated	0.166028	0.81752	TE	AT3TE66605		CG	WT-eBL_vs_cesD-eBL	TE
3	16436301	16436400	100	hypermethylated	0.041865	0.820605	TE	AT3TE66610		CG	WT-eBL_vs_cesD-eBL	TE
3	16439801	16440100	300	hypermethylated	0.041865	0.82061	promoters,TE	AT3G44980_p,AT3TE66645,AT3TE66650		CG	WT-eBL_vs_cesD-eBL	promoters,TE
3	16444001	16444200	200	hypermethylated	0.228112	0.816235	TE	AT3TE66680		CG	WT-eBL_vs_cesD-eBL	TE
3	16457101	16457400	300	hypomethylated	0.810957	0.290885				CG	WT-eBL_vs_cesD-eBL	intergenic
3	16468101	16468200	100	hypermethylated	0.041865	0.81988	gene	gene:AT3G45010	serine carboxypeptidase-like 48 [Source:NCBI gene (formerly Entrezgene)%3bAcc:823636]	CG	WT-eBL_vs_cesD-eBL	gene
3	16469101	16469200	100	hypomethylated	0.735395	0.041345	gene	gene:AT3G45020	Ribosomal L18p/L5e family protein [Source:NCBI gene (formerly Entrezgene)%3bAcc:823637]	CG	WT-eBL_vs_cesD-eBL	gene
3	16471001	16471200	200	hypomethylated	0.809412	0.137008	promoters,TE	AT3G45020_p,AT3TE66765		CG	WT-eBL_vs_cesD-eBL	promoters,TE
3	16476801	16476900	100	hypermethylated	0.041865	0.82061	gene,promoters	gene:AT3G45050,AT3G45040_p	transmembrane protein [Source:NCBI gene (formerly Entrezgene)%3bAcc:823640]	CG	WT-eBL_vs_cesD-eBL	gene,promoters
3	16493701	16493800	100	hypomethylated	0.69753	0.415825	gene	gene:AT3G45090	P-loop containing nucleoside triphosphate hydrolases superfamily protein [Source:NCBI gene (formerly Entrezgene)%3bAcc:823644]	CG	WT-eBL_vs_cesD-eBL	gene
3	16497501	16497700	200	hypermethylated	0.172835	0.648308	TE	AT3TE66870		CG	WT-eBL_vs_cesD-eBL	TE
3	16509401	16509900	500	hypermethylated	0.127624	0.746316	TE	AT3TE66930		CG	WT-eBL_vs_cesD-eBL	TE
3	16513001	16513100	100	hypermethylated	0.04188	0.71394	gene	gene:AT3G45130	lanosterol synthase 1 [Source:NCBI gene (formerly Entrezgene)%3bAcc:823649]	CG	WT-eBL_vs_cesD-eBL	gene
3	16514401	16514600	200	hypermethylated	0.041865	0.82061	gene	gene:AT3G45130	lanosterol synthase 1 [Source:NCBI gene (formerly Entrezgene)%3bAcc:823649]	CG	WT-eBL_vs_cesD-eBL	gene
3	16527301	16527600	300	hypomethylated	0.810957	0.291182	gene	gene:AT3G45140	lipoxygenase 2 [Source:NCBI gene (formerly Entrezgene)%3bAcc:823650]	CG	WT-eBL_vs_cesD-eBL	gene
3	16540801	16541200	400	hypermethylated	0.150466	0.742726	TE	AT3TE67050		CG	WT-eBL_vs_cesD-eBL	TE
3	16543501	16543600	100	hypermethylated	0.041865	0.82061	gene	gene:AT3G45190	SIT4 phosphatase-associated family protein [Source:NCBI gene (formerly Entrezgene)%3bAcc:823655]	CG	WT-eBL_vs_cesD-eBL	gene
3	16543901	16544000	100	hypermethylated	0.041865	0.82061	gene	gene:AT3G45190	SIT4 phosphatase-associated family protein [Source:NCBI gene (formerly Entrezgene)%3bAcc:823655]	CG	WT-eBL_vs_cesD-eBL	gene
3	16544601	16544800	200	hypermethylated	0.228195	0.816237	gene	gene:AT3G45190	SIT4 phosphatase-associated family protein [Source:NCBI gene (formerly Entrezgene)%3bAcc:823655]	CG	WT-eBL_vs_cesD-eBL	gene
3	16544901	16545000	100	hypermethylated	0.124235	0.81988	gene	gene:AT3G45190	SIT4 phosphatase-associated family protein [Source:NCBI gene (formerly Entrezgene)%3bAcc:823655]	CG	WT-eBL_vs_cesD-eBL	gene
3	16551301	16551800	500	hypermethylated	0.073926	0.820609	TE	AT3TE67105		CG	WT-eBL_vs_cesD-eBL	TE
3	16556501	16556600	100	hypermethylated	0.414825	0.61924	TE	AT3TE67135		CG	WT-eBL_vs_cesD-eBL	TE
3	16571401	16571600	200	hypomethylated	0.811735	0.228513	gene	gene:AT3G45240	geminivirus rep interacting kinase 1 [Source:NCBI gene (formerly Entrezgene)%3bAcc:823660]	CG	WT-eBL_vs_cesD-eBL	gene
3	16576701	16576800	100	hypermethylated	0.041865	0.82061	TE	AT3TE67220		CG	WT-eBL_vs_cesD-eBL	TE
3	16584301	16585000	700	hypermethylated	0.0443764	0.788881	TE	AT3TE67265		CG	WT-eBL_vs_cesD-eBL	TE
3	16606101	16606700	600	hypermethylated	0.0602017	0.790835	gene,TE	gene:AT3G45275,AT3TE67330	ECA1 gametosis related family protein [Source:NCBI gene (formerly Entrezgene)%3bAcc:5008067]	CG	WT-eBL_vs_cesD-eBL	gene,TE
3	16608901	16609000	100	hypermethylated	0.041865	0.820585	TE	AT3TE67330,AT3TE67335		CG	WT-eBL_vs_cesD-eBL	TE
3	16609201	16609300	100	hypermethylated	0.104245	0.815285	TE	AT3TE67330,AT3TE67335		CG	WT-eBL_vs_cesD-eBL	TE
3	16612401	16612500	100	hypermethylated	0.041865	0.82061	gene,TE	gene:AT3G45280,AT3TE67330	syntaxin of plants 72 [Source:NCBI gene (formerly Entrezgene)%3bAcc:823666]	CG	WT-eBL_vs_cesD-eBL	gene,TE
3	16614801	16615000	200	hypermethylated	0.041865	0.820592	gene,TE	gene:AT3G45285,AT3TE67330	ECA1 gametosis related family protein [Source:NCBI gene (formerly Entrezgene)%3bAcc:5008068]	CG	WT-eBL_vs_cesD-eBL	gene,TE
3	16622101	16622200	100	hypomethylated	0.81602	0.041345	gene	gene:AT3G45300	isovaleryl-CoA-dehydrogenase [Source:NCBI gene (formerly Entrezgene)%3bAcc:823668]	CG	WT-eBL_vs_cesD-eBL	gene
3	16627901	16628000	100	hypermethylated	0.042915	0.82061	TE	AT3TE67415		CG	WT-eBL_vs_cesD-eBL	TE
3	16632901	16633000	100	hypomethylated	0.81602	0.041345	gene	gene:AT3G45330	Concanavalin A-like lectin protein kinase family protein [Source:NCBI gene (formerly Entrezgene)%3bAcc:823671]	CG	WT-eBL_vs_cesD-eBL	gene
3	16633701	16633800	100	hypermethylated	0.041865	0.82061	gene	gene:AT3G45330	Concanavalin A-like lectin protein kinase family protein [Source:NCBI gene (formerly Entrezgene)%3bAcc:823671]	CG	WT-eBL_vs_cesD-eBL	gene
3	16635601	16635800	200	hypermethylated	0.0421425	0.818603	TE	AT3TE67440		CG	WT-eBL_vs_cesD-eBL	TE
3	16648901	16649000	100	hypomethylated	0.81602	0.041345	gene	gene:AT3G45390	LOW protein: L-type lectin-domain receptor kinase-like protein [Source:NCBI gene (formerly Entrezgene)%3bAcc:823677]	CG	WT-eBL_vs_cesD-eBL	gene
3	16654101	16654200	100	hypomethylated	0.81602	0.04159	gene	gene:AT3G45410	Concanavalin A-like lectin protein kinase family protein [Source:NCBI gene (formerly Entrezgene)%3bAcc:823679]	CG	WT-eBL_vs_cesD-eBL	gene
3	16654601	16654700	100	hypermethylated	0.041875	0.82054	gene	gene:AT3G45410	Concanavalin A-like lectin protein kinase family protein [Source:NCBI gene (formerly Entrezgene)%3bAcc:823679]	CG	WT-eBL_vs_cesD-eBL	gene
3	16655301	16655500	200	hypermethylated	0.048065	0.645177	gene	gene:AT3G45410	Concanavalin A-like lectin protein kinase family protein [Source:NCBI gene (formerly Entrezgene)%3bAcc:823679]	CG	WT-eBL_vs_cesD-eBL	gene
3	16656801	16656900	100	hypomethylated	0.725215	0.041345	gene,promoters	gene:AT3G45420,AT3G45410_p	Concanavalin A-like lectin protein kinase family protein [Source:NCBI gene (formerly Entrezgene)%3bAcc:823680]	CG	WT-eBL_vs_cesD-eBL	gene,promoters
3	16658601	16658700	100	hypomethylated	0.804175	0.041345	gene	gene:AT3G45420	Concanavalin A-like lectin protein kinase family protein [Source:NCBI gene (formerly Entrezgene)%3bAcc:823680]	CG	WT-eBL_vs_cesD-eBL	gene
3	16659301	16659400	100	hypermethylated	0.041865	0.82061	gene	gene:AT3G45420	Concanavalin A-like lectin protein kinase family protein [Source:NCBI gene (formerly Entrezgene)%3bAcc:823680]	CG	WT-eBL_vs_cesD-eBL	gene
3	16659601	16659700	100	hypermethylated	0.041865	0.82061	gene	gene:AT3G45420	Concanavalin A-like lectin protein kinase family protein [Source:NCBI gene (formerly Entrezgene)%3bAcc:823680]	CG	WT-eBL_vs_cesD-eBL	gene
3	16661901	16662000	100	hypomethylated	0.815915	0.041345	gene	gene:AT3G45430	Concanavalin A-like lectin protein kinase family protein [Source:NCBI gene (formerly Entrezgene)%3bAcc:823681]	CG	WT-eBL_vs_cesD-eBL	gene
3	16664801	16664900	100	hypomethylated	0.816015	0.041345	gene,promoters	gene:AT3G45440,AT3G45430_p	Concanavalin A-like lectin protein kinase family protein [Source:NCBI gene (formerly Entrezgene)%3bAcc:823682]	CG	WT-eBL_vs_cesD-eBL	gene,promoters
3	16666701	16666800	100	hypermethylated	0.17853	0.82061	gene	gene:AT3G45440	Concanavalin A-like lectin protein kinase family protein [Source:NCBI gene (formerly Entrezgene)%3bAcc:823682]	CG	WT-eBL_vs_cesD-eBL	gene
3	16688801	16688900	100	hypomethylated	0.81442	0.041345	gene,promoters	gene:AT3G45500,AT3G45490_p	gene_id=AT3G45500	CG	WT-eBL_vs_cesD-eBL	gene,promoters
3	16704901	16705000	100	hypermethylated	0.05033	0.65779				CG	WT-eBL_vs_cesD-eBL	intergenic
3	16706201	16706300	100	hypermethylated	0.041865	0.82061	TE	AT3TE67680		CG	WT-eBL_vs_cesD-eBL	TE
3	16711901	16712100	200	hypermethylated	0.041865	0.82061				CG	WT-eBL_vs_cesD-eBL	intergenic
3	16713501	16713900	400	hypermethylated	0.06176	0.644221	promoters,TE	AT3G45555_p,AT3TE67720		CG	WT-eBL_vs_cesD-eBL	promoters,TE
3	16715001	16715400	400	hypermethylated	0.0418663	0.82046	TE	AT3TE67730,AT3TE67735		CG	WT-eBL_vs_cesD-eBL	TE
3	16733301	16733400	100	hypomethylated	0.815995	0.041345	gene	gene:AT3G45590	splicing endonuclease 1 [Source:NCBI gene (formerly Entrezgene)%3bAcc:823701]	CG	WT-eBL_vs_cesD-eBL	gene
3	16746401	16746600	200	hypomethylated	0.811538	0.041345	gene	gene:AT3G45620	Transducin/WD40 repeat-like superfamily protein [Source:NCBI gene (formerly Entrezgene)%3bAcc:823704]	CG	WT-eBL_vs_cesD-eBL	gene
3	16746901	16747000	100	hypomethylated	0.79147	0.041345	gene	gene:AT3G45620	Transducin/WD40 repeat-like superfamily protein [Source:NCBI gene (formerly Entrezgene)%3bAcc:823704]	CG	WT-eBL_vs_cesD-eBL	gene
3	16748801	16748900	100	hypomethylated	0.731965	0.30579	gene	gene:AT3G45630	RNA binding (RRM/RBD/RNP motifs) family protein [Source:NCBI gene (formerly Entrezgene)%3bAcc:823705]	CG	WT-eBL_vs_cesD-eBL	gene
3	16749601	16749700	100	hypomethylated	0.7527	0.041345	gene	gene:AT3G45630	RNA binding (RRM/RBD/RNP motifs) family protein [Source:NCBI gene (formerly Entrezgene)%3bAcc:823705]	CG	WT-eBL_vs_cesD-eBL	gene
3	16750701	16750800	100	hypermethylated	0.19482	0.82061	gene	gene:AT3G45630	RNA binding (RRM/RBD/RNP motifs) family protein [Source:NCBI gene (formerly Entrezgene)%3bAcc:823705]	CG	WT-eBL_vs_cesD-eBL	gene
3	16754601	16754700	100	hypermethylated	0.041865	0.82061	promoters	AT3G45630_p		CG	WT-eBL_vs_cesD-eBL	promoters
3	16755101	16755300	200	hypomethylated	0.805002	0.228513				CG	WT-eBL_vs_cesD-eBL	intergenic
3	16759901	16760000	100	hypermethylated	0.041865	0.66011	gene	gene:AT3G45650	nitrate excretion transporter1 [Source:NCBI gene (formerly Entrezgene)%3bAcc:823707]	CG	WT-eBL_vs_cesD-eBL	gene
3	16760001	16760100	100	hypomethylated	0.81602	0.041345	gene	gene:AT3G45650	nitrate excretion transporter1 [Source:NCBI gene (formerly Entrezgene)%3bAcc:823707]	CG	WT-eBL_vs_cesD-eBL	gene
3	16760401	16760500	100	hypermethylated	0.09344	0.802215	gene	gene:AT3G45650	nitrate excretion transporter1 [Source:NCBI gene (formerly Entrezgene)%3bAcc:823707]	CG	WT-eBL_vs_cesD-eBL	gene
3	16761101	16761300	200	hypermethylated	0.06439	0.652168	gene,promoters	gene:AT3G45650,AT3G45660_p	nitrate excretion transporter1 [Source:NCBI gene (formerly Entrezgene)%3bAcc:823707]	CG	WT-eBL_vs_cesD-eBL	gene,promoters
3	16763101	16763200	100	hypermethylated	0.04563	0.82061	gene	gene:AT3G45660	Major facilitator superfamily protein [Source:NCBI gene (formerly Entrezgene)%3bAcc:823708]	CG	WT-eBL_vs_cesD-eBL	gene
3	16764001	16764200	200	hypermethylated	0.0514175	0.820488	gene	gene:AT3G45660	Major facilitator superfamily protein [Source:NCBI gene (formerly Entrezgene)%3bAcc:823708]	CG	WT-eBL_vs_cesD-eBL	gene
3	16772401	16772500	100	hypomethylated	0.81602	0.041345	gene	gene:AT3G45680	Major facilitator superfamily protein [Source:NCBI gene (formerly Entrezgene)%3bAcc:823710]	CG	WT-eBL_vs_cesD-eBL	gene
3	16772801	16772900	100	hypermethylated	0.041865	0.80395	gene	gene:AT3G45680	Major facilitator superfamily protein [Source:NCBI gene (formerly Entrezgene)%3bAcc:823710]	CG	WT-eBL_vs_cesD-eBL	gene
3	16776801	16776900	100	hypomethylated	0.738855	0.041435	gene	gene:AT3G45690	Major facilitator superfamily protein [Source:NCBI gene (formerly Entrezgene)%3bAcc:823711]	CG	WT-eBL_vs_cesD-eBL	gene
3	16777301	16777400	100	hypermethylated	0.041865	0.82061	gene	gene:AT3G45690	Major facilitator superfamily protein [Source:NCBI gene (formerly Entrezgene)%3bAcc:823711]	CG	WT-eBL_vs_cesD-eBL	gene
3	16777701	16777800	100	hypomethylated	0.81602	0.041345	gene,promoters	gene:AT3G45690,AT3G45700_p	Major facilitator superfamily protein [Source:NCBI gene (formerly Entrezgene)%3bAcc:823711]	CG	WT-eBL_vs_cesD-eBL	gene,promoters
3	16783301	16783400	100	hypomethylated	0.81602	0.041345	gene	gene:AT3G45710	Major facilitator superfamily protein [Source:NCBI gene (formerly Entrezgene)%3bAcc:823713]	CG	WT-eBL_vs_cesD-eBL	gene
3	16784001	16784100	100	hypomethylated	0.81602	0.041345	gene,promoters	gene:AT3G45710,AT3G45720_p	Major facilitator superfamily protein [Source:NCBI gene (formerly Entrezgene)%3bAcc:823713]	CG	WT-eBL_vs_cesD-eBL	gene,promoters
3	16785901	16786000	100	hypermethylated	0.041865	0.82061	gene	gene:AT3G45720	Major facilitator superfamily protein [Source:NCBI gene (formerly Entrezgene)%3bAcc:823714]	CG	WT-eBL_vs_cesD-eBL	gene
3	16786301	16786400	100	hypomethylated	0.81602	0.041345	gene	gene:AT3G45720	Major facilitator superfamily protein [Source:NCBI gene (formerly Entrezgene)%3bAcc:823714]	CG	WT-eBL_vs_cesD-eBL	gene
3	16786501	16786600	100	hypomethylated	0.81602	0.041345	gene	gene:AT3G45720	Major facilitator superfamily protein [Source:NCBI gene (formerly Entrezgene)%3bAcc:823714]	CG	WT-eBL_vs_cesD-eBL	gene
3	16792001	16792200	200	hypermethylated	0.184337	0.730635	gene	gene:AT3G45740	hydrolase family protein / HAD-superfamily protein [Source:NCBI gene (formerly Entrezgene)%3bAcc:823716]	CG	WT-eBL_vs_cesD-eBL	gene
3	16792401	16792500	100	hypomethylated	0.81563	0.041345	gene	gene:AT3G45740	hydrolase family protein / HAD-superfamily protein [Source:NCBI gene (formerly Entrezgene)%3bAcc:823716]	CG	WT-eBL_vs_cesD-eBL	gene
3	16792801	16792900	100	hypermethylated	0.041875	0.8127	gene	gene:AT3G45740	hydrolase family protein / HAD-superfamily protein [Source:NCBI gene (formerly Entrezgene)%3bAcc:823716]	CG	WT-eBL_vs_cesD-eBL	gene
3	16820701	16820800	100	hypomethylated	0.81528	0.041345	gene	gene:AT3G45780	phototropin 1 [Source:NCBI gene (formerly Entrezgene)%3bAcc:823721]	CG	WT-eBL_vs_cesD-eBL	gene
3	16821301	16821400	100	hypermethylated	0.041865	0.820575	gene	gene:AT3G45780	phototropin 1 [Source:NCBI gene (formerly Entrezgene)%3bAcc:823721]	CG	WT-eBL_vs_cesD-eBL	gene
3	16822801	16822900	100	hypermethylated	0.041865	0.82061	gene	gene:AT3G45780	phototropin 1 [Source:NCBI gene (formerly Entrezgene)%3bAcc:823721]	CG	WT-eBL_vs_cesD-eBL	gene
3	16823501	16823600	100	hypermethylated	0.041865	0.82061	gene	gene:AT3G45780	phototropin 1 [Source:NCBI gene (formerly Entrezgene)%3bAcc:823721]	CG	WT-eBL_vs_cesD-eBL	gene
3	16832501	16832700	200	hypermethylated	0.048065	0.679538	TE	AT3TE68165		CG	WT-eBL_vs_cesD-eBL	TE
3	16834801	16834900	100	hypermethylated	0.041865	0.80238	gene	gene:AT3G45810	ferric reductase-like transmembrane component family protein [Source:NCBI gene (formerly Entrezgene)%3bAcc:823724]	CG	WT-eBL_vs_cesD-eBL	gene
3	16835701	16835800	100	hypermethylated	0.041865	0.82061	gene	gene:AT3G45810	ferric reductase-like transmembrane component family protein [Source:NCBI gene (formerly Entrezgene)%3bAcc:823724]	CG	WT-eBL_vs_cesD-eBL	gene
3	16837401	16837500	100	hypermethylated	0.041875	0.82061	gene	gene:AT3G45810	ferric reductase-like transmembrane component family protein [Source:NCBI gene (formerly Entrezgene)%3bAcc:823724]	CG	WT-eBL_vs_cesD-eBL	gene
3	16842601	16842700	100	hypomethylated	0.81602	0.041345	gene	gene:AT3G45830	nuclear factor kappa-B-binding-like protein [Source:NCBI gene (formerly Entrezgene)%3bAcc:823726]	CG	WT-eBL_vs_cesD-eBL	gene
3	16843201	16843400	200	hypermethylated	0.228115	0.81624	gene	gene:AT3G45830	nuclear factor kappa-B-binding-like protein [Source:NCBI gene (formerly Entrezgene)%3bAcc:823726]	CG	WT-eBL_vs_cesD-eBL	gene
3	16844801	16845100	300	hypermethylated	0.070445	0.820443	gene	gene:AT3G45830	nuclear factor kappa-B-binding-like protein [Source:NCBI gene (formerly Entrezgene)%3bAcc:823726]	CG	WT-eBL_vs_cesD-eBL	gene
3	16856001	16856100	100	hypomethylated	0.72976	0.041345	gene	gene:AT3G45850	P-loop containing nucleoside triphosphate hydrolases superfamily protein [Source:NCBI gene (formerly Entrezgene)%3bAcc:823728]	CG	WT-eBL_vs_cesD-eBL	gene
3	16856101	16856200	100	hypermethylated	0.042245	0.82061	gene	gene:AT3G45850	P-loop containing nucleoside triphosphate hydrolases superfamily protein [Source:NCBI gene (formerly Entrezgene)%3bAcc:823728]	CG	WT-eBL_vs_cesD-eBL	gene
3	16859201	16859300	100	hypomethylated	0.81602	0.041345	gene	gene:AT3G45850	P-loop containing nucleoside triphosphate hydrolases superfamily protein [Source:NCBI gene (formerly Entrezgene)%3bAcc:823728]	CG	WT-eBL_vs_cesD-eBL	gene
3	16860001	16860200	200	hypomethylated	0.812832	0.0568725	gene	gene:AT3G45850	P-loop containing nucleoside triphosphate hydrolases superfamily protein [Source:NCBI gene (formerly Entrezgene)%3bAcc:823728]	CG	WT-eBL_vs_cesD-eBL	gene
3	16860501	16860600	100	hypermethylated	0.041865	0.82061	gene,promoters	gene:AT3G45850,AT3G45851_p	P-loop containing nucleoside triphosphate hydrolases superfamily protein [Source:NCBI gene (formerly Entrezgene)%3bAcc:823728]	CG	WT-eBL_vs_cesD-eBL	gene,promoters
3	16868501	16868600	100	hypomethylated	0.8145	0.04643	gene	gene:AT3G45870	nodulin MtN21 /EamA-like transporter family protein [Source:NCBI gene (formerly Entrezgene)%3bAcc:823730]	CG	WT-eBL_vs_cesD-eBL	gene
3	16873501	16873600	100	hypomethylated	0.81602	0.041345	gene	gene:AT3G45890	root UVB sensitive-like protein (Protein of unknown function%2c DUF647) [Source:NCBI gene (formerly Entrezgene)%3bAcc:823732]	CG	WT-eBL_vs_cesD-eBL	gene
3	16874901	16875000	100	hypomethylated	0.81602	0.041345	gene	gene:AT3G45900	Ribonuclease P protein subunit P38-like protein [Source:NCBI gene (formerly Entrezgene)%3bAcc:823733]	CG	WT-eBL_vs_cesD-eBL	gene
3	16879701	16880000	300	hypermethylated	0.219993	0.795437	TE	AT3TE68385		CG	WT-eBL_vs_cesD-eBL	TE
3	16902501	16902700	200	hypermethylated	0.180895	0.794928	gene,TE	gene:AT3G45990,AT3TE68485	Cofilin/tropomyosin-type actin-binding protein family [Source:NCBI gene (formerly Entrezgene)%3bAcc:823742]	CG	WT-eBL_vs_cesD-eBL	gene,TE
3	16918601	16918700	100	hypermethylated	0.041865	0.82058	gene	gene:AT3G46060	RAB GTPase homolog 8A [Source:NCBI gene (formerly Entrezgene)%3bAcc:823749]	CG	WT-eBL_vs_cesD-eBL	gene
3	16925201	16925400	200	hypermethylated	0.041865	0.82033	gene,promoters	gene:AT3G46086,AT3G46086_p	gene_id=AT3G46086	CG	WT-eBL_vs_cesD-eBL	gene,promoters
3	16929901	16930200	300	hypomethylated	0.81336	0.168873	gene	gene:AT3G46100	Histidyl-tRNA synthetase 1 [Source:NCBI gene (formerly Entrezgene)%3bAcc:823753]	CG	WT-eBL_vs_cesD-eBL	gene
3	16939801	16940000	200	hypermethylated	0.233115	0.81624	promoters	AT3G46120_p		CG	WT-eBL_vs_cesD-eBL	promoters
3	16951701	16951800	100	hypermethylated	0.195495	0.81994	gene	gene:AT3G46160	Protein kinase superfamily protein [Source:NCBI gene (formerly Entrezgene)%3bAcc:823759]	CG	WT-eBL_vs_cesD-eBL	gene
3	16954601	16954700	100	hypomethylated	0.81602	0.04135	gene,promoters	gene:AT3G46180,AT3G46170_p	UDP-galactose transporter 5 [Source:NCBI gene (formerly Entrezgene)%3bAcc:823761]	CG	WT-eBL_vs_cesD-eBL	gene,promoters
3	16954801	16954900	100	hypomethylated	0.816005	0.04145	gene	gene:AT3G46180	UDP-galactose transporter 5 [Source:NCBI gene (formerly Entrezgene)%3bAcc:823761]	CG	WT-eBL_vs_cesD-eBL	gene
3	16961801	16961900	100	hypomethylated	0.81599	0.104295	TE	AT3TE68730		CG	WT-eBL_vs_cesD-eBL	TE
3	16962801	16963000	200	hypermethylated	0.08267	0.801758				CG	WT-eBL_vs_cesD-eBL	intergenic
3	16982301	16982400	100	hypomethylated	0.815985	0.041345	gene	gene:AT3G46220	E3 UFM1-protein ligase-like protein [Source:NCBI gene (formerly Entrezgene)%3bAcc:823767]	CG	WT-eBL_vs_cesD-eBL	gene
3	17003701	17004000	300	hypermethylated	0.041865	0.820608	gene	gene:AT3G46270	receptor protein kinase-like protein [Source:NCBI gene (formerly Entrezgene)%3bAcc:823772]	CG	WT-eBL_vs_cesD-eBL	gene
3	17013801	17013900	100	hypermethylated	0.041865	0.82061	gene	gene:AT3G46290	hercules receptor kinase 1 [Source:NCBI gene (formerly Entrezgene)%3bAcc:823774]	CG	WT-eBL_vs_cesD-eBL	gene
3	17024201	17024300	100	hypermethylated	0.041865	0.82061	gene	gene:AT3G46330	Leucine-rich repeat protein kinase family protein [Source:NCBI gene (formerly Entrezgene)%3bAcc:823778]	CG	WT-eBL_vs_cesD-eBL	gene
3	17034701	17035200	500	hypermethylated	0.10806	0.806335	TE	AT3TE69040,AT3TE69045		CG	WT-eBL_vs_cesD-eBL	TE
3	17039101	17039200	100	hypermethylated	0.06011	0.82061	gene,promoters	gene:AT3G46350,AT3G46355_p	LRR receptor-like Serine/Threonine-kinase [Source:NCBI gene (formerly Entrezgene)%3bAcc:823781]	CG	WT-eBL_vs_cesD-eBL	gene,promoters
3	17049801	17050000	200	hypermethylated	0.041865	0.820608				CG	WT-eBL_vs_cesD-eBL	intergenic
3	17080001	17080100	100	hypermethylated	0.041865	0.82061	gene	gene:AT3G46410	Protein kinase superfamily protein [Source:NCBI gene (formerly Entrezgene)%3bAcc:823791]	CG	WT-eBL_vs_cesD-eBL	gene
3	17083201	17083300	100	hypomethylated	0.81602	0.041345	gene	gene:AT3G46420	Leucine-rich repeat protein kinase family protein [Source:NCBI gene (formerly Entrezgene)%3bAcc:823792]	CG	WT-eBL_vs_cesD-eBL	gene
3	17084501	17084600	100	hypomethylated	0.81602	0.041345	gene	gene:AT3G46420	Leucine-rich repeat protein kinase family protein [Source:NCBI gene (formerly Entrezgene)%3bAcc:823792]	CG	WT-eBL_vs_cesD-eBL	gene
3	17085101	17085300	200	hypermethylated	0.22811	0.81624	gene	gene:AT3G46420	Leucine-rich repeat protein kinase family protein [Source:NCBI gene (formerly Entrezgene)%3bAcc:823792]	CG	WT-eBL_vs_cesD-eBL	gene
3	17085901	17086000	100	hypermethylated	0.041865	0.82061	gene	gene:AT3G46420	Leucine-rich repeat protein kinase family protein [Source:NCBI gene (formerly Entrezgene)%3bAcc:823792]	CG	WT-eBL_vs_cesD-eBL	gene
3	17089301	17089400	100	hypomethylated	0.764745	0.041345	gene	gene:AT3G46440	UDP-XYL synthase 5 [Source:NCBI gene (formerly Entrezgene)%3bAcc:823794]	CG	WT-eBL_vs_cesD-eBL	gene
3	17089601	17089800	200	hypomethylated	0.816015	0.041345	gene	gene:AT3G46440	UDP-XYL synthase 5 [Source:NCBI gene (formerly Entrezgene)%3bAcc:823794]	CG	WT-eBL_vs_cesD-eBL	gene
3	17090001	17090100	100	hypermethylated	0.041865	0.82061	gene	gene:AT3G46440	UDP-XYL synthase 5 [Source:NCBI gene (formerly Entrezgene)%3bAcc:823794]	CG	WT-eBL_vs_cesD-eBL	gene
3	17093601	17093700	100	hypomethylated	0.693255	0.041345	gene	gene:AT3G46450	SEC14 cytosolic factor family protein / phosphoglyceride transfer family protein [Source:NCBI gene (formerly Entrezgene)%3bAcc:823795]	CG	WT-eBL_vs_cesD-eBL	gene
3	17097801	17098100	300	hypermethylated	0.166028	0.817697	promoters,TE	AT3G46460_p,AT3TE69310,AT3TE69315		CG	WT-eBL_vs_cesD-eBL	promoters,TE
3	17118001	17118600	600	hypermethylated	0.0429542	0.819153	gene	gene:AT3G46490	2-oxoglutarate (2OG) and Fe(II)-dependent oxygenase superfamily protein [Source:NCBI gene (formerly Entrezgene)%3bAcc:823802]	CG	WT-eBL_vs_cesD-eBL	gene
3	17118701	17119000	300	hypermethylated	0.041865	0.82061	gene	gene:AT3G46490	2-oxoglutarate (2OG) and Fe(II)-dependent oxygenase superfamily protein [Source:NCBI gene (formerly Entrezgene)%3bAcc:823802]	CG	WT-eBL_vs_cesD-eBL	gene
3	17119101	17119400	300	hypermethylated	0.041865	0.82061	gene,promoters	gene:AT3G46490,AT3G46500_p	2-oxoglutarate (2OG) and Fe(II)-dependent oxygenase superfamily protein [Source:NCBI gene (formerly Entrezgene)%3bAcc:823802]	CG	WT-eBL_vs_cesD-eBL	gene,promoters
3	17120801	17120900	100	hypomethylated	0.784665	0.041345	gene	gene:AT3G46500	2-oxoglutarate (2OG) and Fe(II)-dependent oxygenase superfamily protein [Source:NCBI gene (formerly Entrezgene)%3bAcc:823803]	CG	WT-eBL_vs_cesD-eBL	gene
3	17121101	17121200	100	hypermethylated	0.041865	0.82061	gene	gene:AT3G46500	2-oxoglutarate (2OG) and Fe(II)-dependent oxygenase superfamily protein [Source:NCBI gene (formerly Entrezgene)%3bAcc:823803]	CG	WT-eBL_vs_cesD-eBL	gene
3	17121601	17122100	500	hypermethylated	0.11638	0.818862	gene	gene:AT3G46500	2-oxoglutarate (2OG) and Fe(II)-dependent oxygenase superfamily protein [Source:NCBI gene (formerly Entrezgene)%3bAcc:823803]	CG	WT-eBL_vs_cesD-eBL	gene
3	17122201	17122500	300	hypermethylated	0.041865	0.82061	gene	gene:AT3G46500	2-oxoglutarate (2OG) and Fe(II)-dependent oxygenase superfamily protein [Source:NCBI gene (formerly Entrezgene)%3bAcc:823803]	CG	WT-eBL_vs_cesD-eBL	gene
3	17154801	17154900	100	hypermethylated	0.041865	0.82061	gene,TE	gene:AT3G46590,AT3TE69475	TRF-like 1 [Source:NCBI gene (formerly Entrezgene)%3bAcc:823812]	CG	WT-eBL_vs_cesD-eBL	gene,TE
3	17155601	17155700	100	hypomethylated	0.81602	0.041345	gene,TE	gene:AT3G46590,AT3TE69475	TRF-like 1 [Source:NCBI gene (formerly Entrezgene)%3bAcc:823812]	CG	WT-eBL_vs_cesD-eBL	gene,TE
3	17160201	17160300	100	hypermethylated	0.041865	0.820605	gene	gene:AT3G46610	Pentatricopeptide repeat (PPR-like) superfamily protein [Source:NCBI gene (formerly Entrezgene)%3bAcc:823814]	CG	WT-eBL_vs_cesD-eBL	gene
3	17163001	17163100	100	hypermethylated	0.041865	0.820605	promoters	AT3G46610_p		CG	WT-eBL_vs_cesD-eBL	promoters
3	17163701	17163800	100	hypermethylated	0.222255	0.53846	TE	AT3TE69540		CG	WT-eBL_vs_cesD-eBL	TE
3	17166301	17166600	300	hypermethylated	0.0540917	0.817697	gene,TE	gene:AT3G46613,AT3TE69560	ROTUNDIFOLIA like 4 [Source:NCBI gene (formerly Entrezgene)%3bAcc:5008070]	CG	WT-eBL_vs_cesD-eBL	gene,TE
3	17187101	17187200	100	hypermethylated	0.041865	0.82061	gene	gene:AT3G46650	UDP-Glycosyltransferase superfamily protein [Source:NCBI gene (formerly Entrezgene)%3bAcc:823818]	CG	WT-eBL_vs_cesD-eBL	gene
3	17206101	17206200	100	hypomethylated	0.81602	0.041345	gene	gene:AT3G46710	NB-ARC domain-containing disease resistance protein [Source:NCBI gene (formerly Entrezgene)%3bAcc:823824]	CG	WT-eBL_vs_cesD-eBL	gene
3	17217901	17218100	200	hypermethylated	0.22811	0.81624	gene	gene:AT3G46740	translocon at the outer envelope membrane of chloroplasts 75-III [Source:NCBI gene (formerly Entrezgene)%3bAcc:823827]	CG	WT-eBL_vs_cesD-eBL	gene
3	17221301	17221500	200	hypomethylated	0.583422	0.284013	gene,promoters	gene:AT3G46750,AT3G46760_p	low-temperature-induced protein [Source:NCBI gene (formerly Entrezgene)%3bAcc:823828]	CG	WT-eBL_vs_cesD-eBL	gene,promoters
3	17242101	17242200	100	hypomethylated	0.816015	0.041345	gene	gene:AT3G46820	type one serine/threonine protein phosphatase 5 [Source:NCBI gene (formerly Entrezgene)%3bAcc:823835]	CG	WT-eBL_vs_cesD-eBL	gene
3	17246601	17246700	100	hypermethylated	0.041865	0.76982	gene	gene:AT3G46830	RAB GTPase homolog A2C [Source:NCBI gene (formerly Entrezgene)%3bAcc:823836]	CG	WT-eBL_vs_cesD-eBL	gene
3	17247401	17247500	100	hypermethylated	0.041865	0.82061	gene	gene:AT3G46830	RAB GTPase homolog A2C [Source:NCBI gene (formerly Entrezgene)%3bAcc:823836]	CG	WT-eBL_vs_cesD-eBL	gene
3	17253601	17253700	100	hypomethylated	0.81602	0.041345	gene	gene:AT3G46840	Subtilase family protein [Source:NCBI gene (formerly Entrezgene)%3bAcc:823837]	CG	WT-eBL_vs_cesD-eBL	gene
3	17253701	17253800	100	hypermethylated	0.04187	0.82061	gene	gene:AT3G46840	Subtilase family protein [Source:NCBI gene (formerly Entrezgene)%3bAcc:823837]	CG	WT-eBL_vs_cesD-eBL	gene
3	17254501	17255200	700	hypermethylated	0.0427986	0.819361	gene	gene:AT3G46845	gene_id=AT3G46845	CG	WT-eBL_vs_cesD-eBL	gene
