## Supplementary material for "Brassinosteroid-regulated transcription factors confer epigenetic changes that repress plant immunity": Ramirez et al., 2026 Supplementary Tables (part 14 of 21)

### Sheet: Table 15 (continued)
SI Table 15. DMRs in wt and ces mutants following BR-treatment
3	17258101	17258200	100	hypomethylated	0.81602	0.16044	gene	gene:AT3G46850	Subtilase family protein [Source:NCBI gene (formerly Entrezgene)%3bAcc:823838]	CG	WT-eBL_vs_cesD-eBL	gene
3	17260001	17260100	100	hypermethylated	0.0421	0.790045	promoters	AT3G46860_p		CG	WT-eBL_vs_cesD-eBL	promoters
3	17279001	17279100	100	hypomethylated	0.81602	0.041345	gene	gene:AT3G46910	Cullin family protein [Source:NCBI gene (formerly Entrezgene)%3bAcc:823844]	CG	WT-eBL_vs_cesD-eBL	gene
3	17279301	17279600	300	hypomethylated	0.777088	0.0438383	gene	gene:AT3G46910	Cullin family protein [Source:NCBI gene (formerly Entrezgene)%3bAcc:823844]	CG	WT-eBL_vs_cesD-eBL	gene
3	17280501	17280700	200	hypomethylated	0.81439	0.041345	gene	gene:AT3G46920	kinase superfamily with octicosapeptide/Phox/Bem1p domain-containing protein [Source:NCBI gene (formerly Entrezgene)%3bAcc:823845]	CG	WT-eBL_vs_cesD-eBL	gene
3	17281301	17281400	100	hypomethylated	0.8147	0.041345	gene	gene:AT3G46920	kinase superfamily with octicosapeptide/Phox/Bem1p domain-containing protein [Source:NCBI gene (formerly Entrezgene)%3bAcc:823845]	CG	WT-eBL_vs_cesD-eBL	gene
3	17286201	17286300	100	hypermethylated	0.041865	0.82061	gene	gene:AT3G46930	Protein kinase superfamily protein [Source:NCBI gene (formerly Entrezgene)%3bAcc:823846]	CG	WT-eBL_vs_cesD-eBL	gene
3	17290301	17290400	100	hypermethylated	0.041865	0.82061	gene	gene:AT3G46950	Mitochondrial transcription termination factor family protein [Source:NCBI gene (formerly Entrezgene)%3bAcc:823848]	CG	WT-eBL_vs_cesD-eBL	gene
3	17292101	17292200	100	hypermethylated	0.041865	0.820605	gene	gene:AT3G46960	RNA helicase%2c ATP-dependent%2c SK12/DOB1 protein [Source:NCBI gene (formerly Entrezgene)%3bAcc:823849]	CG	WT-eBL_vs_cesD-eBL	gene
3	17292201	17292300	100	hypomethylated	0.815945	0.041345	gene	gene:AT3G46960	RNA helicase%2c ATP-dependent%2c SK12/DOB1 protein [Source:NCBI gene (formerly Entrezgene)%3bAcc:823849]	CG	WT-eBL_vs_cesD-eBL	gene
3	17293001	17293100	100	hypomethylated	0.8158	0.041345	gene	gene:AT3G46960	RNA helicase%2c ATP-dependent%2c SK12/DOB1 protein [Source:NCBI gene (formerly Entrezgene)%3bAcc:823849]	CG	WT-eBL_vs_cesD-eBL	gene
3	17293201	17293300	100	hypomethylated	0.81602	0.046995	gene	gene:AT3G46960	RNA helicase%2c ATP-dependent%2c SK12/DOB1 protein [Source:NCBI gene (formerly Entrezgene)%3bAcc:823849]	CG	WT-eBL_vs_cesD-eBL	gene
3	17294701	17294800	100	hypermethylated	0.166005	0.82061	gene	gene:AT3G46960	RNA helicase%2c ATP-dependent%2c SK12/DOB1 protein [Source:NCBI gene (formerly Entrezgene)%3bAcc:823849]	CG	WT-eBL_vs_cesD-eBL	gene
3	17297201	17297300	100	hypomethylated	0.80033	0.041345	gene	gene:AT3G46960	RNA helicase%2c ATP-dependent%2c SK12/DOB1 protein [Source:NCBI gene (formerly Entrezgene)%3bAcc:823849]	CG	WT-eBL_vs_cesD-eBL	gene
3	17301901	17302000	100	hypomethylated	0.81089	0.04149	gene	gene:AT3G46970	alpha-glucan phosphorylase 2 [Source:NCBI gene (formerly Entrezgene)%3bAcc:823850]	CG	WT-eBL_vs_cesD-eBL	gene
3	17302901	17303000	100	hypermethylated	0.041865	0.82061	gene	gene:AT3G46970	alpha-glucan phosphorylase 2 [Source:NCBI gene (formerly Entrezgene)%3bAcc:823850]	CG	WT-eBL_vs_cesD-eBL	gene
3	17305001	17305100	100	hypomethylated	0.81602	0.04584	gene	gene:AT3G46970	alpha-glucan phosphorylase 2 [Source:NCBI gene (formerly Entrezgene)%3bAcc:823850]	CG	WT-eBL_vs_cesD-eBL	gene
3	17313901	17314000	100	hypermethylated	0.041875	0.82061	gene	gene:AT3G47000	Glycosyl hydrolase family protein [Source:NCBI gene (formerly Entrezgene)%3bAcc:823853]	CG	WT-eBL_vs_cesD-eBL	gene
3	17315001	17315100	100	hypermethylated	0.041865	0.82061	gene	gene:AT3G47000	Glycosyl hydrolase family protein [Source:NCBI gene (formerly Entrezgene)%3bAcc:823853]	CG	WT-eBL_vs_cesD-eBL	gene
3	17318001	17318100	100	hypermethylated	0.041865	0.82057	gene	gene:AT3G47010	Glycosyl hydrolase family protein [Source:NCBI gene (formerly Entrezgene)%3bAcc:823854]	CG	WT-eBL_vs_cesD-eBL	gene
3	17320701	17320800	100	hypermethylated	0.09146	0.82061	gene	gene:AT3G47020	F-box and associated interaction domains-containing protein [Source:NCBI gene (formerly Entrezgene)%3bAcc:823855]	CG	WT-eBL_vs_cesD-eBL	gene
3	17329801	17329900	100	hypomethylated	0.728085	0.041345	gene	gene:AT3G47050	Glycosyl hydrolase family protein [Source:NCBI gene (formerly Entrezgene)%3bAcc:823858]	CG	WT-eBL_vs_cesD-eBL	gene
3	17332501	17332600	100	hypomethylated	0.81602	0.049275	promoters,TE	AT3G47060_p,AT3TE70260		CG	WT-eBL_vs_cesD-eBL	promoters,TE
3	17333701	17333900	200	hypermethylated	0.22811	0.816237	gene	gene:AT3G47060	FTSH protease 7 [Source:NCBI gene (formerly Entrezgene)%3bAcc:823859]	CG	WT-eBL_vs_cesD-eBL	gene
3	17334401	17334500	100	hypermethylated	0.041865	0.82029	gene	gene:AT3G47060	FTSH protease 7 [Source:NCBI gene (formerly Entrezgene)%3bAcc:823859]	CG	WT-eBL_vs_cesD-eBL	gene
3	17335301	17335400	100	hypomethylated	0.81602	0.041345	gene	gene:AT3G47060	FTSH protease 7 [Source:NCBI gene (formerly Entrezgene)%3bAcc:823859]	CG	WT-eBL_vs_cesD-eBL	gene
3	17349301	17349400	100	hypomethylated	0.81602	0.041345	gene	gene:AT3G47110	Leucine-rich repeat protein kinase family protein [Source:NCBI gene (formerly Entrezgene)%3bAcc:823864]	CG	WT-eBL_vs_cesD-eBL	gene
3	17349701	17349800	100	hypomethylated	0.81602	0.041345	gene	gene:AT3G47110	Leucine-rich repeat protein kinase family protein [Source:NCBI gene (formerly Entrezgene)%3bAcc:823864]	CG	WT-eBL_vs_cesD-eBL	gene
3	17350101	17350300	200	hypermethylated	0.22811	0.81624	gene	gene:AT3G47110	Leucine-rich repeat protein kinase family protein [Source:NCBI gene (formerly Entrezgene)%3bAcc:823864]	CG	WT-eBL_vs_cesD-eBL	gene
3	17359101	17359200	100	hypermethylated	0.06206	0.71895	gene	gene:AT3G47150	F-box and associated interaction domains-containing protein [Source:NCBI gene (formerly Entrezgene)%3bAcc:823868]	CG	WT-eBL_vs_cesD-eBL	gene
3	17360801	17360900	100	hypermethylated	0.04201	0.82061	gene	gene:AT3G47160	RING/U-box superfamily protein [Source:NCBI gene (formerly Entrezgene)%3bAcc:823869]	CG	WT-eBL_vs_cesD-eBL	gene
3	17362601	17362900	300	hypomethylated	0.633905	0.0634083	promoters,TE	AT3G47160_p,AT3TE70405		CG	WT-eBL_vs_cesD-eBL	promoters,TE
3	17369501	17369800	300	hypermethylated	0.0440433	0.817695	gene	gene:AT3G47170	HXXXD-type acyl-transferase family protein [Source:NCBI gene (formerly Entrezgene)%3bAcc:823870]	CG	WT-eBL_vs_cesD-eBL	gene
3	17375901	17376000	100	hypomethylated	0.81582	0.041345	gene	gene:AT3G47190	2-oxoglutarate (2OG) and Fe(II)-dependent oxygenase superfamily protein [Source:NCBI gene (formerly Entrezgene)%3bAcc:823872]	CG	WT-eBL_vs_cesD-eBL	gene
3	17377401	17377500	100	hypermethylated	0.06154	0.819755	gene	gene:AT3G47200	transmembrane protein%2c putative (DUF247) [Source:NCBI gene (formerly Entrezgene)%3bAcc:823873]	CG	WT-eBL_vs_cesD-eBL	gene
3	17380101	17380200	100	hypermethylated	0.04327	0.75251	promoters	AT3G47200_p		CG	WT-eBL_vs_cesD-eBL	promoters
3	17393001	17393100	100	hypermethylated	0.065315	0.81715	TE	AT3TE70525		CG	WT-eBL_vs_cesD-eBL	TE
3	17429601	17429700	100	hypomethylated	0.81601	0.041405	gene,promoters,TE	gene:AT3G47300,AT3G47300_p,AT3TE70635	SELT-like protein [Source:NCBI gene (formerly Entrezgene)%3bAcc:823884]	CG	WT-eBL_vs_cesD-eBL	gene,promoters,TE
3	17437901	17438000	100	hypomethylated	0.81602	0.041345	gene	gene:AT3G47340	glutamine-dependent asparagine synthase 1 [Source:NCBI gene (formerly Entrezgene)%3bAcc:823888]	CG	WT-eBL_vs_cesD-eBL	gene
3	17438501	17438600	100	hypomethylated	0.81602	0.041345	gene	gene:AT3G47340	glutamine-dependent asparagine synthase 1 [Source:NCBI gene (formerly Entrezgene)%3bAcc:823888]	CG	WT-eBL_vs_cesD-eBL	gene
3	17448701	17448800	100	hypermethylated	0.041865	0.743075	gene	gene:AT3G47350	hydroxysteroid dehydrogenase 2 [Source:NCBI gene (formerly Entrezgene)%3bAcc:823889]	CG	WT-eBL_vs_cesD-eBL	gene
3	17463101	17463200	100	hypermethylated	0.041925	0.694745	gene	gene:AT3G47390	cytidine/deoxycytidylate deaminase family protein [Source:NCBI gene (formerly Entrezgene)%3bAcc:823893]	CG	WT-eBL_vs_cesD-eBL	gene
3	17464101	17464200	100	hypermethylated	0.041865	0.82061	gene	gene:AT3G47390	cytidine/deoxycytidylate deaminase family protein [Source:NCBI gene (formerly Entrezgene)%3bAcc:823893]	CG	WT-eBL_vs_cesD-eBL	gene
3	17467601	17467700	100	hypomethylated	0.72495	0.041345	gene	gene:AT3G47400	Plant invertase/pectin methylesterase inhibitor superfamily [Source:NCBI gene (formerly Entrezgene)%3bAcc:823894]	CG	WT-eBL_vs_cesD-eBL	gene
3	17483601	17483800	200	hypomethylated	0.812222	0.228513	gene	gene:AT3G47450	P-loop containing nucleoside triphosphate hydrolases superfamily protein [Source:NCBI gene (formerly Entrezgene)%3bAcc:823899]	CG	WT-eBL_vs_cesD-eBL	gene
3	17487201	17487300	100	hypermethylated	0.05606	0.82002	gene,promoters	gene:AT3G47460,AT3G47450_p	Structural maintenance of chromosomes (SMC) family protein [Source:NCBI gene (formerly Entrezgene)%3bAcc:823900]	CG	WT-eBL_vs_cesD-eBL	gene,promoters
3	17489501	17489600	100	hypermethylated	0.041865	0.82061	gene	gene:AT3G47460	Structural maintenance of chromosomes (SMC) family protein [Source:NCBI gene (formerly Entrezgene)%3bAcc:823900]	CG	WT-eBL_vs_cesD-eBL	gene
3	17528601	17528700	100	hypomethylated	0.81602	0.041345	gene	gene:AT3G47570	Leucine-rich repeat protein kinase family protein [Source:NCBI gene (formerly Entrezgene)%3bAcc:823911]	CG	WT-eBL_vs_cesD-eBL	gene
3	17529701	17529800	100	hypermethylated	0.041945	0.82061	gene	gene:AT3G47570	Leucine-rich repeat protein kinase family protein [Source:NCBI gene (formerly Entrezgene)%3bAcc:823911]	CG	WT-eBL_vs_cesD-eBL	gene
3	17529901	17530000	100	hypermethylated	0.041865	0.820145	gene	gene:AT3G47570	Leucine-rich repeat protein kinase family protein [Source:NCBI gene (formerly Entrezgene)%3bAcc:823911]	CG	WT-eBL_vs_cesD-eBL	gene
3	17536501	17536600	100	hypomethylated	0.691255	0.041345	gene	gene:AT3G47590	alpha/beta-Hydrolases superfamily protein [Source:NCBI gene (formerly Entrezgene)%3bAcc:823913]	CG	WT-eBL_vs_cesD-eBL	gene
3	17542901	17543000	100	hypermethylated	0.041865	0.82061				CG	WT-eBL_vs_cesD-eBL	intergenic
3	17558401	17558800	400	hypomethylated	0.730346	0.0448788	gene,promoters	gene:AT3G47620,AT3G47620_p	TEOSINTE BRANCHED%2c cycloidea and PCF (TCP) 14 [Source:NCBI gene (formerly Entrezgene)%3bAcc:823916]	CG	WT-eBL_vs_cesD-eBL	gene,promoters
3	17563301	17563400	100	hypermethylated	0.041865	0.820505	gene	gene:AT3G47630	translocator assembly/maintenance protein [Source:NCBI gene (formerly Entrezgene)%3bAcc:823917]	CG	WT-eBL_vs_cesD-eBL	gene
3	17572001	17572100	100	hypomethylated	0.81602	0.041345	gene	gene:AT3G47660	Regulator of chromosome condensation (RCC1) family protein [Source:NCBI gene (formerly Entrezgene)%3bAcc:823920]	CG	WT-eBL_vs_cesD-eBL	gene
3	17572201	17572300	100	hypomethylated	0.81574	0.041345	gene	gene:AT3G47660	Regulator of chromosome condensation (RCC1) family protein [Source:NCBI gene (formerly Entrezgene)%3bAcc:823920]	CG	WT-eBL_vs_cesD-eBL	gene
3	17584001	17584100	100	hypermethylated	0.041865	0.82061	gene	gene:AT3G47700	RINT-1 / TIP-1 family [Source:NCBI gene (formerly Entrezgene)%3bAcc:823924]	CG	WT-eBL_vs_cesD-eBL	gene
3	17585601	17585900	300	hypermethylated	0.166028	0.816015	gene	gene:AT3G47700	RINT-1 / TIP-1 family [Source:NCBI gene (formerly Entrezgene)%3bAcc:823924]	CG	WT-eBL_vs_cesD-eBL	gene
3	17593101	17593200	100	hypermethylated	0.041865	0.69631	gene	gene:AT3G47720	similar to RCD one 4 [Source:NCBI gene (formerly Entrezgene)%3bAcc:823926]	CG	WT-eBL_vs_cesD-eBL	gene
3	17594301	17594400	100	hypermethylated	0.041865	0.82061	gene	gene:AT3G47730	ATP-binding cassette A2 [Source:NCBI gene (formerly Entrezgene)%3bAcc:823927]	CG	WT-eBL_vs_cesD-eBL	gene
3	17596701	17596800	100	hypermethylated	0.041865	0.818495	gene	gene:AT3G47730	ATP-binding cassette A2 [Source:NCBI gene (formerly Entrezgene)%3bAcc:823927]	CG	WT-eBL_vs_cesD-eBL	gene
3	17597301	17597400	100	hypermethylated	0.041865	0.820605	gene	gene:AT3G47730	ATP-binding cassette A2 [Source:NCBI gene (formerly Entrezgene)%3bAcc:823927]	CG	WT-eBL_vs_cesD-eBL	gene
3	17597801	17597900	100	hypermethylated	0.041865	0.82061	gene	gene:AT3G47730	ATP-binding cassette A2 [Source:NCBI gene (formerly Entrezgene)%3bAcc:823927]	CG	WT-eBL_vs_cesD-eBL	gene
3	17601501	17601600	100	hypomethylated	0.72567	0.041345	gene	gene:AT3G47740	ABC2 homolog 2 [Source:NCBI gene (formerly Entrezgene)%3bAcc:823928]	CG	WT-eBL_vs_cesD-eBL	gene
3	17608501	17608700	200	hypomethylated	0.816015	0.041345	gene	gene:AT3G47750	ATP binding cassette subfamily A4 [Source:NCBI gene (formerly Entrezgene)%3bAcc:823929]	CG	WT-eBL_vs_cesD-eBL	gene
3	17609101	17609300	200	hypomethylated	0.735365	0.0414825	gene	gene:AT3G47750	ATP binding cassette subfamily A4 [Source:NCBI gene (formerly Entrezgene)%3bAcc:823929]	CG	WT-eBL_vs_cesD-eBL	gene
3	17609901	17610000	100	hypermethylated	0.04187	0.69546	gene	gene:AT3G47750	ATP binding cassette subfamily A4 [Source:NCBI gene (formerly Entrezgene)%3bAcc:823929]	CG	WT-eBL_vs_cesD-eBL	gene
3	17610301	17611000	700	hypermethylated	0.0954529	0.818109	gene,promoters	gene:AT3G47750,AT3G47760_p	ATP binding cassette subfamily A4 [Source:NCBI gene (formerly Entrezgene)%3bAcc:823929]	CG	WT-eBL_vs_cesD-eBL	gene,promoters
3	17611801	17611900	100	hypermethylated	0.041865	0.82061	gene	gene:AT3G47760	ABC2 homolog 4 [Source:NCBI gene (formerly Entrezgene)%3bAcc:823930]	CG	WT-eBL_vs_cesD-eBL	gene
3	17612101	17612200	100	hypomethylated	0.81602	0.04143	gene	gene:AT3G47760	ABC2 homolog 4 [Source:NCBI gene (formerly Entrezgene)%3bAcc:823930]	CG	WT-eBL_vs_cesD-eBL	gene
3	17614501	17614600	100	hypermethylated	0.041865	0.82061	gene	gene:AT3G47760	ABC2 homolog 4 [Source:NCBI gene (formerly Entrezgene)%3bAcc:823930]	CG	WT-eBL_vs_cesD-eBL	gene
3	17614701	17615900	1200	hypermethylated	0.0424096	0.819882	gene	gene:AT3G47760	ABC2 homolog 4 [Source:NCBI gene (formerly Entrezgene)%3bAcc:823930]	CG	WT-eBL_vs_cesD-eBL	gene
3	17616001	17616200	200	hypermethylated	0.04196	0.733703	gene	gene:AT3G47760	ABC2 homolog 4 [Source:NCBI gene (formerly Entrezgene)%3bAcc:823930]	CG	WT-eBL_vs_cesD-eBL	gene
3	17616301	17616400	100	hypermethylated	0.041865	0.82059	gene	gene:AT3G47760	ABC2 homolog 4 [Source:NCBI gene (formerly Entrezgene)%3bAcc:823930]	CG	WT-eBL_vs_cesD-eBL	gene
3	17618901	17619000	100	hypomethylated	0.815825	0.041345	gene	gene:AT3G47770	ABC2 homolog 5 [Source:NCBI gene (formerly Entrezgene)%3bAcc:823931]	CG	WT-eBL_vs_cesD-eBL	gene
3	17623001	17623100	100	hypomethylated	0.81602	0.2001	TE	AT3TE71380		CG	WT-eBL_vs_cesD-eBL	TE
3	17625401	17625600	200	hypermethylated	0.22811	0.81624	gene	gene:AT3G47780	ABC2 homolog 6 [Source:NCBI gene (formerly Entrezgene)%3bAcc:823932]	CG	WT-eBL_vs_cesD-eBL	gene
3	17628801	17628900	100	hypermethylated	0.041865	0.82061	gene,promoters	gene:AT3G47780,AT3G47790_p	ABC2 homolog 6 [Source:NCBI gene (formerly Entrezgene)%3bAcc:823932]	CG	WT-eBL_vs_cesD-eBL	gene,promoters
3	17630201	17630400	200	hypomethylated	0.808288	0.162098	gene	gene:AT3G47790	ABC2 homolog 7 [Source:NCBI gene (formerly Entrezgene)%3bAcc:823933]	CG	WT-eBL_vs_cesD-eBL	gene
3	17632301	17632400	100	hypomethylated	0.81602	0.041345	gene	gene:AT3G47790	ABC2 homolog 7 [Source:NCBI gene (formerly Entrezgene)%3bAcc:823933]	CG	WT-eBL_vs_cesD-eBL	gene
3	17638001	17638100	100	hypomethylated	0.816005	0.041345	gene	gene:AT3G47810	Calcineurin-like metallo-phosphoesterase superfamily protein [Source:NCBI gene (formerly Entrezgene)%3bAcc:823935]	CG	WT-eBL_vs_cesD-eBL	gene
3	17638301	17638500	200	hypomethylated	0.808285	0.162098	gene	gene:AT3G47810	Calcineurin-like metallo-phosphoesterase superfamily protein [Source:NCBI gene (formerly Entrezgene)%3bAcc:823935]	CG	WT-eBL_vs_cesD-eBL	gene
3	17654701	17654800	100	hypermethylated	0.12915	0.82061	gene	gene:AT3G47850	tRNA (Ile)-lysidine synthase [Source:NCBI gene (formerly Entrezgene)%3bAcc:823941]	CG	WT-eBL_vs_cesD-eBL	gene
3	17660901	17661000	100	hypermethylated	0.041865	0.82061	gene	gene:AT3G47870	LOB domain-containing protein 27 [Source:NCBI gene (formerly Entrezgene)%3bAcc:823943]	CG	WT-eBL_vs_cesD-eBL	gene
3	17666901	17667100	200	hypermethylated	0.22811	0.81624	gene	gene:AT3G47890	Ubiquitin carboxyl-terminal hydrolase-related protein [Source:NCBI gene (formerly Entrezgene)%3bAcc:823944]	CG	WT-eBL_vs_cesD-eBL	gene
3	17669301	17669400	100	hypomethylated	0.801505	0.04423	gene	gene:AT3G47890	Ubiquitin carboxyl-terminal hydrolase-related protein [Source:NCBI gene (formerly Entrezgene)%3bAcc:823944]	CG	WT-eBL_vs_cesD-eBL	gene
3	17678501	17678600	100	hypomethylated	0.81602	0.04135	gene	gene:AT3G47910	Ubiquitin carboxyl-terminal hydrolase-related protein [Source:NCBI gene (formerly Entrezgene)%3bAcc:823946]	CG	WT-eBL_vs_cesD-eBL	gene
3	17680601	17680700	100	hypermethylated	0.04239	0.82061	gene	gene:AT3G47910	Ubiquitin carboxyl-terminal hydrolase-related protein [Source:NCBI gene (formerly Entrezgene)%3bAcc:823946]	CG	WT-eBL_vs_cesD-eBL	gene
3	17692001	17692200	200	hypermethylated	0.041865	0.82061	promoters	AT3G47950_p		CG	WT-eBL_vs_cesD-eBL	promoters
3	17699201	17699300	100	hypermethylated	0.19727	0.816185	gene	gene:AT3G47960	Major facilitator superfamily protein [Source:NCBI gene (formerly Entrezgene)%3bAcc:823951]	CG	WT-eBL_vs_cesD-eBL	gene
3	17707701	17709200	1500	hypermethylated	0.043172	0.818862	gene,promoters,TE	gene:AT3G47965,AT3G47965_p,AT3G47980_p,AT3TE71735,AT3TE71740	gene_id=AT3G47965	CG	WT-eBL_vs_cesD-eBL	gene,promoters,TE
3	17713401	17713500	100	hypomethylated	0.81602	0.041345	gene	gene:AT3G47990	SUGAR-INSENSITIVE 3 [Source:NCBI gene (formerly Entrezgene)%3bAcc:823954]	CG	WT-eBL_vs_cesD-eBL	gene
3	17717901	17718000	100	hypermethylated	0.074425	0.82061	gene	gene:AT3G48000	aldehyde dehydrogenase 2B4 [Source:NCBI gene (formerly Entrezgene)%3bAcc:823955]	CG	WT-eBL_vs_cesD-eBL	gene
3	17718301	17718400	100	hypomethylated	0.81602	0.041345	gene	gene:AT3G48000	aldehyde dehydrogenase 2B4 [Source:NCBI gene (formerly Entrezgene)%3bAcc:823955]	CG	WT-eBL_vs_cesD-eBL	gene
3	17725601	17725700	100	hypermethylated	0.041865	0.693085	gene	gene:AT3G48030	hypoxia-responsive family protein / zinc finger (C3HC4-type RING finger) family protein [Source:NCBI gene (formerly Entrezgene)%3bAcc:823958]	CG	WT-eBL_vs_cesD-eBL	gene
3	17729701	17730000	300	hypomethylated	0.74038	0.172777	TE	AT3TE71820		CG	WT-eBL_vs_cesD-eBL	TE
3	17732201	17732400	200	hypermethylated	0.048065	0.679538	gene	gene:AT3G48040	RHO-related protein from plants 10 [Source:NCBI gene (formerly Entrezgene)%3bAcc:823959]	CG	WT-eBL_vs_cesD-eBL	gene
3	17734801	17734900	100	hypomethylated	0.816015	0.04237	gene	gene:AT3G48050	protein SUO [Source:NCBI gene (formerly Entrezgene)%3bAcc:823960]	CG	WT-eBL_vs_cesD-eBL	gene
3	17737101	17737200	100	hypomethylated	0.796765	0.118515	gene	gene:AT3G48050	protein SUO [Source:NCBI gene (formerly Entrezgene)%3bAcc:823960]	CG	WT-eBL_vs_cesD-eBL	gene
3	17742301	17742400	100	hypermethylated	0.041865	0.82061				CG	WT-eBL_vs_cesD-eBL	intergenic
3	17744201	17744300	100	hypomethylated	0.807025	0.041345	gene	gene:AT3G48060	BAH and TFIIS domain-containing protein [Source:NCBI gene (formerly Entrezgene)%3bAcc:823961]	CG	WT-eBL_vs_cesD-eBL	gene
3	17745501	17745600	100	hypermethylated	0.0789	0.82061	gene	gene:AT3G48060	BAH and TFIIS domain-containing protein [Source:NCBI gene (formerly Entrezgene)%3bAcc:823961]	CG	WT-eBL_vs_cesD-eBL	gene
3	17752101	17752300	200	hypermethylated	0.227798	0.75331	gene	gene:AT3G48070	RING/U-box superfamily protein [Source:NCBI gene (formerly Entrezgene)%3bAcc:823962]	CG	WT-eBL_vs_cesD-eBL	gene
3	17752401	17752500	100	hypermethylated	0.041865	0.82061	gene	gene:AT3G48070,gene:AT3G48080	RING/U-box superfamily protein [Source:NCBI gene (formerly Entrezgene)%3bAcc:823962],alpha/beta-Hydrolases superfamily protein [Source:NCBI gene (formerly Entrezgene)%3bAcc:823963]	CG	WT-eBL_vs_cesD-eBL	gene
3	17753501	17753600	100	hypermethylated	0.041865	0.732685	gene	gene:AT3G48080	alpha/beta-Hydrolases superfamily protein [Source:NCBI gene (formerly Entrezgene)%3bAcc:823963]	CG	WT-eBL_vs_cesD-eBL	gene
3	17764701	17764800	100	hypomethylated	0.81602	0.04321	gene	gene:AT3G48110	glycine-tRNA ligase [Source:NCBI gene (formerly Entrezgene)%3bAcc:823966]	CG	WT-eBL_vs_cesD-eBL	gene
3	17765001	17765100	100	hypermethylated	0.041865	0.82061	gene	gene:AT3G48110	glycine-tRNA ligase [Source:NCBI gene (formerly Entrezgene)%3bAcc:823966]	CG	WT-eBL_vs_cesD-eBL	gene
3	17765701	17765900	200	hypermethylated	0.22811	0.81624	gene	gene:AT3G48110	glycine-tRNA ligase [Source:NCBI gene (formerly Entrezgene)%3bAcc:823966]	CG	WT-eBL_vs_cesD-eBL	gene
3	17770201	17770300	100	hypomethylated	0.81602	0.04154	gene	gene:AT3G48110	glycine-tRNA ligase [Source:NCBI gene (formerly Entrezgene)%3bAcc:823966]	CG	WT-eBL_vs_cesD-eBL	gene
3	17779801	17779900	100	hypermethylated	0.041865	0.82061	gene	gene:AT3G48150	anaphase-promoting complex subunit 8 [Source:NCBI gene (formerly Entrezgene)%3bAcc:823970]	CG	WT-eBL_vs_cesD-eBL	gene
3	17781001	17781100	100	hypomethylated	0.568645	0.041345	gene	gene:AT3G48150	anaphase-promoting complex subunit 8 [Source:NCBI gene (formerly Entrezgene)%3bAcc:823970]	CG	WT-eBL_vs_cesD-eBL	gene
3	17782001	17782100	100	hypermethylated	0.04188	0.82051	gene	gene:AT3G48150	anaphase-promoting complex subunit 8 [Source:NCBI gene (formerly Entrezgene)%3bAcc:823970]	CG	WT-eBL_vs_cesD-eBL	gene
3	17788701	17788800	100	hypermethylated	0.09016	0.82061	gene	gene:AT3G48170	aldehyde dehydrogenase 10A9 [Source:NCBI gene (formerly Entrezgene)%3bAcc:823972]	CG	WT-eBL_vs_cesD-eBL	gene
3	17789201	17789400	200	hypomethylated	0.81222	0.228513	gene	gene:AT3G48170	aldehyde dehydrogenase 10A9 [Source:NCBI gene (formerly Entrezgene)%3bAcc:823972]	CG	WT-eBL_vs_cesD-eBL	gene
3	17799001	17799100	100	hypermethylated	0.041865	0.82061	gene	gene:AT3G48187	Serine/Threonine-kinase ATM [Source:NCBI gene (formerly Entrezgene)%3bAcc:28719387]	CG	WT-eBL_vs_cesD-eBL	gene
3	17802401	17802600	200	hypomethylated	0.812222	0.22851	gene	gene:AT3G48190	Serine/Threonine-kinase ATM-like protein [Source:NCBI gene (formerly Entrezgene)%3bAcc:823975]	CG	WT-eBL_vs_cesD-eBL	gene
3	17806501	17806600	100	hypermethylated	0.041865	0.82061	gene	gene:AT3G48190	Serine/Threonine-kinase ATM-like protein [Source:NCBI gene (formerly Entrezgene)%3bAcc:823975]	CG	WT-eBL_vs_cesD-eBL	gene
3	17810501	17810600	100	hypomethylated	0.81271	0.041345	gene	gene:AT3G48190	Serine/Threonine-kinase ATM-like protein [Source:NCBI gene (formerly Entrezgene)%3bAcc:823975]	CG	WT-eBL_vs_cesD-eBL	gene
3	17813501	17813600	100	hypomethylated	0.74728	0.041345	gene	gene:AT3G48190	Serine/Threonine-kinase ATM-like protein [Source:NCBI gene (formerly Entrezgene)%3bAcc:823975]	CG	WT-eBL_vs_cesD-eBL	gene
3	17816001	17816100	100	hypermethylated	0.04276	0.798085	gene	gene:AT3G48190	Serine/Threonine-kinase ATM-like protein [Source:NCBI gene (formerly Entrezgene)%3bAcc:823975]	CG	WT-eBL_vs_cesD-eBL	gene
3	17816101	17816200	100	hypomethylated	0.81602	0.041345	gene	gene:AT3G48190	Serine/Threonine-kinase ATM-like protein [Source:NCBI gene (formerly Entrezgene)%3bAcc:823975]	CG	WT-eBL_vs_cesD-eBL	gene
3	17816801	17816900	100	hypomethylated	0.815405	0.041345	gene	gene:AT3G48190	Serine/Threonine-kinase ATM-like protein [Source:NCBI gene (formerly Entrezgene)%3bAcc:823975]	CG	WT-eBL_vs_cesD-eBL	gene
3	17817001	17817100	100	hypomethylated	0.68871	0.415635	gene	gene:AT3G48190	Serine/Threonine-kinase ATM-like protein [Source:NCBI gene (formerly Entrezgene)%3bAcc:823975]	CG	WT-eBL_vs_cesD-eBL	gene
3	17817801	17818000	200	hypermethylated	0.22811	0.816235	gene	gene:AT3G48190	Serine/Threonine-kinase ATM-like protein [Source:NCBI gene (formerly Entrezgene)%3bAcc:823975]	CG	WT-eBL_vs_cesD-eBL	gene
3	17822001	17822100	100	hypermethylated	0.041865	0.63772	gene	gene:AT3G48190	Serine/Threonine-kinase ATM-like protein [Source:NCBI gene (formerly Entrezgene)%3bAcc:823975]	CG	WT-eBL_vs_cesD-eBL	gene
3	17824301	17824400	100	hypermethylated	0.041865	0.82036	gene	gene:AT3G48190	Serine/Threonine-kinase ATM-like protein [Source:NCBI gene (formerly Entrezgene)%3bAcc:823975]	CG	WT-eBL_vs_cesD-eBL	gene
3	17828801	17828900	100	hypermethylated	0.041865	0.82061	gene	gene:AT3G48195	Phox (PX) domain-containing protein [Source:NCBI gene (formerly Entrezgene)%3bAcc:823976]	CG	WT-eBL_vs_cesD-eBL	gene
3	17829601	17829700	100	hypermethylated	0.041865	0.82061	gene	gene:AT3G48195	Phox (PX) domain-containing protein [Source:NCBI gene (formerly Entrezgene)%3bAcc:823976]	CG	WT-eBL_vs_cesD-eBL	gene
3	17829801	17829900	100	hypomethylated	0.77503	0.041345	gene	gene:AT3G48195	Phox (PX) domain-containing protein [Source:NCBI gene (formerly Entrezgene)%3bAcc:823976]	CG	WT-eBL_vs_cesD-eBL	gene
3	17831601	17831800	200	hypomethylated	0.812222	0.228513	gene	gene:AT3G48195	Phox (PX) domain-containing protein [Source:NCBI gene (formerly Entrezgene)%3bAcc:823976]	CG	WT-eBL_vs_cesD-eBL	gene
3	17833501	17833600	100	hypermethylated	0.041865	0.82061	gene,promoters	gene:AT3G48200,AT3G48195_p	transmembrane protein [Source:NCBI gene (formerly Entrezgene)%3bAcc:823977]	CG	WT-eBL_vs_cesD-eBL	gene,promoters
3	17833801	17833900	100	hypermethylated	0.041865	0.81732	gene	gene:AT3G48200	transmembrane protein [Source:NCBI gene (formerly Entrezgene)%3bAcc:823977]	CG	WT-eBL_vs_cesD-eBL	gene
3	17835801	17836000	200	hypermethylated	0.0425675	0.82061	gene	gene:AT3G48200	transmembrane protein [Source:NCBI gene (formerly Entrezgene)%3bAcc:823977]	CG	WT-eBL_vs_cesD-eBL	gene
3	17836101	17836200	100	hypomethylated	0.81602	0.041405	gene	gene:AT3G48200	transmembrane protein [Source:NCBI gene (formerly Entrezgene)%3bAcc:823977]	CG	WT-eBL_vs_cesD-eBL	gene
3	17845201	17845900	700	hypermethylated	0.0436364	0.780275	promoters,TE	AT3G48208_p,AT3TE72290		CG	WT-eBL_vs_cesD-eBL	promoters,TE
3	17850301	17850400	100	hypomethylated	0.81602	0.04236	gene	gene:AT3G48210	kinetochore protein [Source:NCBI gene (formerly Entrezgene)%3bAcc:823978]	CG	WT-eBL_vs_cesD-eBL	gene
3	17850901	17851000	100	hypomethylated	0.81141	0.041345	gene	gene:AT3G48210	kinetochore protein [Source:NCBI gene (formerly Entrezgene)%3bAcc:823978]	CG	WT-eBL_vs_cesD-eBL	gene
3	17851301	17851500	200	hypomethylated	0.808288	0.162098	gene	gene:AT3G48210	kinetochore protein [Source:NCBI gene (formerly Entrezgene)%3bAcc:823978]	CG	WT-eBL_vs_cesD-eBL	gene
3	17864001	17864500	500	hypomethylated	0.810423	0.117708	TE	AT3TE72370		CG	WT-eBL_vs_cesD-eBL	TE
3	17866001	17866200	200	hypermethylated	0.041865	0.82061	promoters	AT3G48240_p		CG	WT-eBL_vs_cesD-eBL	promoters
3	17892601	17892700	100	hypermethylated	0.04188	0.82061	gene	gene:AT3G48320	cytochrome P450%2c family 71%2c subfamily A%2c polypeptide 21 [Source:NCBI gene (formerly Entrezgene)%3bAcc:823990]	CG	WT-eBL_vs_cesD-eBL	gene
3	17893201	17893400	200	hypermethylated	0.13767	0.81624	gene	gene:AT3G48330	protein-l-isoaspartate methyltransferase 1 [Source:NCBI gene (formerly Entrezgene)%3bAcc:823991]	CG	WT-eBL_vs_cesD-eBL	gene
3	17899501	17899700	200	hypomethylated	0.699285	0.162098	promoters,TE	AT3G48343_p,AT3TE72510		CG	WT-eBL_vs_cesD-eBL	promoters,TE
3	17907101	17907200	100	hypermethylated	0.06938	0.689045	gene	gene:AT3G48350	Cysteine proteinases superfamily protein [Source:NCBI gene (formerly Entrezgene)%3bAcc:823993]	CG	WT-eBL_vs_cesD-eBL	gene
3	17918701	17918800	100	hypomethylated	0.81602	0.041345	gene	gene:AT3G48380	Peptidase C78%2c ubiquitin fold modifier-specific peptidase 1/ 2 [Source:NCBI gene (formerly Entrezgene)%3bAcc:823996]	CG	WT-eBL_vs_cesD-eBL	gene
3	17922501	17922600	100	hypermethylated	0.041865	0.820575	gene	gene:AT3G48390	MA3 domain-containing protein [Source:NCBI gene (formerly Entrezgene)%3bAcc:823997]	CG	WT-eBL_vs_cesD-eBL	gene
3	17923701	17923800	100	hypermethylated	0.041865	0.819505	gene	gene:AT3G48410,gene:AT3G48400	alpha/beta-Hydrolases superfamily protein [Source:NCBI gene (formerly Entrezgene)%3bAcc:823999],Cysteine/Histidine-rich C1 domain family protein [Source:NCBI gene (formerly Entrezgene)%3bAcc:823998]	CG	WT-eBL_vs_cesD-eBL	gene
3	17924501	17924600	100	hypomethylated	0.81602	0.041345	gene	gene:AT3G48410,gene:AT3G48400	alpha/beta-Hydrolases superfamily protein [Source:NCBI gene (formerly Entrezgene)%3bAcc:823999],Cysteine/Histidine-rich C1 domain family protein [Source:NCBI gene (formerly Entrezgene)%3bAcc:823998]	CG	WT-eBL_vs_cesD-eBL	gene
3	17933801	17933900	100	hypomethylated	0.81602	0.04144	gene	gene:AT3G48425	DNAse I-like superfamily protein [Source:NCBI gene (formerly Entrezgene)%3bAcc:824001]	CG	WT-eBL_vs_cesD-eBL	gene
3	17934201	17934400	200	hypermethylated	0.10428	0.819793	gene,promoters	gene:AT3G48425,AT3G48430_p	DNAse I-like superfamily protein [Source:NCBI gene (formerly Entrezgene)%3bAcc:824001]	CG	WT-eBL_vs_cesD-eBL	gene,promoters
3	17936701	17936800	100	hypomethylated	0.81602	0.041345	gene	gene:AT3G48430	relative of early flowering 6 [Source:NCBI gene (formerly Entrezgene)%3bAcc:824002]	CG	WT-eBL_vs_cesD-eBL	gene
3	17938801	17939000	200	hypermethylated	0.130133	0.82061	gene	gene:AT3G48430	relative of early flowering 6 [Source:NCBI gene (formerly Entrezgene)%3bAcc:824002]	CG	WT-eBL_vs_cesD-eBL	gene
3	17939601	17939700	100	hypermethylated	0.041865	0.820075	gene	gene:AT3G48430	relative of early flowering 6 [Source:NCBI gene (formerly Entrezgene)%3bAcc:824002]	CG	WT-eBL_vs_cesD-eBL	gene
3	17940301	17940400	100	hypomethylated	0.81602	0.041345	gene,promoters	gene:AT3G48430,AT3G48440_p	relative of early flowering 6 [Source:NCBI gene (formerly Entrezgene)%3bAcc:824002]	CG	WT-eBL_vs_cesD-eBL	gene,promoters
3	17944801	17944900	100	hypomethylated	0.794615	0.041345	gene	gene:AT3G48450	RPM1-interacting protein 4 (RIN4) family protein [Source:NCBI gene (formerly Entrezgene)%3bAcc:824004]	CG	WT-eBL_vs_cesD-eBL	gene
3	17957201	17957300	100	hypermethylated	0.041865	0.82061	gene	gene:AT3G48480	Cysteine proteinases superfamily protein [Source:NCBI gene (formerly Entrezgene)%3bAcc:824007]	CG	WT-eBL_vs_cesD-eBL	gene
3	17957501	17957600	100	hypomethylated	0.81602	0.04141	gene	gene:AT3G48480	Cysteine proteinases superfamily protein [Source:NCBI gene (formerly Entrezgene)%3bAcc:824007]	CG	WT-eBL_vs_cesD-eBL	gene
3	17998501	17998900	400	hypermethylated	0.0450038	0.750018	TE	AT3TE72940		CG	WT-eBL_vs_cesD-eBL	TE
3	18002501	18002600	100	hypermethylated	0.041865	0.65839	gene	gene:AT3G48560	chlorsulfuron/imidazolinone resistant 1 [Source:NCBI gene (formerly Entrezgene)%3bAcc:824015]	CG	WT-eBL_vs_cesD-eBL	gene
3	18008101	18008200	100	hypomethylated	0.8159	0.041345	gene	gene:AT3G48580	xyloglucan endotransglucosylase/hydrolase 11 [Source:NCBI gene (formerly Entrezgene)%3bAcc:824018]	CG	WT-eBL_vs_cesD-eBL	gene
3	18008501	18008600	100	hypermethylated	0.041865	0.82061	gene	gene:AT3G48580,gene:AT3G48590	xyloglucan endotransglucosylase/hydrolase 11 [Source:NCBI gene (formerly Entrezgene)%3bAcc:824018],nuclear factor Y%2c subunit C1 [Source:NCBI gene (formerly Entrezgene)%3bAcc:824019]	CG	WT-eBL_vs_cesD-eBL	gene
3	18023001	18023300	300	hypermethylated	0.041865	0.82061	promoters,TE	AT3G48640_p,AT3TE73050,AT3TE73055		CG	WT-eBL_vs_cesD-eBL	promoters,TE
3	18028101	18028200	100	hypermethylated	0.041865	0.82061				CG	WT-eBL_vs_cesD-eBL	intergenic
3	18032701	18032800	100	hypermethylated	0.04187	0.82061	gene	gene:AT3G48670	XH/XS domain-containing protein [Source:NCBI gene (formerly Entrezgene)%3bAcc:824027]	CG	WT-eBL_vs_cesD-eBL	gene
3	18044401	18044500	100	hypomethylated	0.79079	0.041345				CG	WT-eBL_vs_cesD-eBL	intergenic
3	18050701	18050800	100	hypomethylated	0.620745	0.41568	gene	gene:AT3G48730	glutamate-1-semialdehyde 2%2c1-aminomutase 2 [Source:NCBI gene (formerly Entrezgene)%3bAcc:824034]	CG	WT-eBL_vs_cesD-eBL	gene
3	18070401	18070600	200	hypermethylated	0.228093	0.81624	promoters	AT3G48750_p		CG	WT-eBL_vs_cesD-eBL	promoters
3	18073301	18073500	200	hypomethylated	0.808288	0.105302	gene	gene:AT3G48750	cell division control 2 [Source:NCBI gene (formerly Entrezgene)%3bAcc:824036]	CG	WT-eBL_vs_cesD-eBL	gene
3	18080601	18080700	100	hypermethylated	0.041905	0.82061	gene	gene:AT3G48770	ATP/DNA binding protein [Source:NCBI gene (formerly Entrezgene)%3bAcc:824038]	CG	WT-eBL_vs_cesD-eBL	gene
3	18093801	18093900	100	hypomethylated	0.81298	0.041345	gene	gene:AT3G48790	Pyridoxal phosphate (PLP)-dependent transferases superfamily protein [Source:NCBI gene (formerly Entrezgene)%3bAcc:824040]	CG	WT-eBL_vs_cesD-eBL	gene
3	18097801	18097900	100	hypomethylated	0.81601	0.041345	gene,promoters	gene:AT3G48810,AT3G48800_p	Pentatricopeptide repeat (PPR) superfamily protein [Source:NCBI gene (formerly Entrezgene)%3bAcc:824042]	CG	WT-eBL_vs_cesD-eBL	gene,promoters
3	18100201	18100300	100	hypomethylated	0.815975	0.041345	gene	gene:AT3G48820	Glycosyltransferase family 29 (sialyltransferase) family protein [Source:NCBI gene (formerly Entrezgene)%3bAcc:824043]	CG	WT-eBL_vs_cesD-eBL	gene
3	18104101	18104200	100	hypomethylated	0.81602	0.04724	gene	gene:AT3G48830	tRNA nucleotidyltransferase/polyA polymerase family protein [Source:NCBI gene (formerly Entrezgene)%3bAcc:824044]	CG	WT-eBL_vs_cesD-eBL	gene
3	18106301	18106500	200	hypomethylated	0.815975	0.041345	gene,promoters	gene:AT3G48830,AT3G48835_p	tRNA nucleotidyltransferase/polyA polymerase family protein [Source:NCBI gene (formerly Entrezgene)%3bAcc:824044]	CG	WT-eBL_vs_cesD-eBL	gene,promoters
3	18119801	18119900	100	hypomethylated	0.64746	0.041345	gene	gene:AT3G48860	coiled-coil protein [Source:NCBI gene (formerly Entrezgene)%3bAcc:824047]	CG	WT-eBL_vs_cesD-eBL	gene
3	18121601	18121700	100	hypomethylated	0.81602	0.041345	gene	gene:AT3G48860	coiled-coil protein [Source:NCBI gene (formerly Entrezgene)%3bAcc:824047]	CG	WT-eBL_vs_cesD-eBL	gene
3	18128201	18128400	200	hypomethylated	0.8158	0.041345	gene	gene:AT3G48880	RNI-like superfamily protein [Source:NCBI gene (formerly Entrezgene)%3bAcc:824049]	CG	WT-eBL_vs_cesD-eBL	gene
3	18128801	18128900	100	hypermethylated	0.041865	0.8206	gene,promoters	gene:AT3G48880,AT3G48890_p	RNI-like superfamily protein [Source:NCBI gene (formerly Entrezgene)%3bAcc:824049]	CG	WT-eBL_vs_cesD-eBL	gene,promoters
3	18134901	18135000	100	hypermethylated	0.20517	0.82061	gene	gene:AT3G48900	single-stranded DNA endonuclease family protein [Source:NCBI gene (formerly Entrezgene)%3bAcc:824051]	CG	WT-eBL_vs_cesD-eBL	gene
3	18151601	18151900	300	hypermethylated	0.041865	0.820087	promoters	AT3G48960_p		CG	WT-eBL_vs_cesD-eBL	promoters
3	18157801	18157900	100	hypomethylated	0.810495	0.041345	gene	gene:AT3G48980	O-glucosyltransferase rumi-like protein (DUF821) [Source:NCBI gene (formerly Entrezgene)%3bAcc:824059]	CG	WT-eBL_vs_cesD-eBL	gene
3	18163601	18163700	100	hypermethylated	0.04187	0.82061	gene	gene:AT3G49000	RNA polymerase III subunit RPC82 family protein [Source:NCBI gene (formerly Entrezgene)%3bAcc:824061]	CG	WT-eBL_vs_cesD-eBL	gene
3	18164301	18164400	100	hypermethylated	0.041865	0.82061	gene	gene:AT3G49000	RNA polymerase III subunit RPC82 family protein [Source:NCBI gene (formerly Entrezgene)%3bAcc:824061]	CG	WT-eBL_vs_cesD-eBL	gene
3	18187401	18187500	100	hypermethylated	0.041865	0.82061	gene,promoters	gene:AT3G49060,AT3G49055_p	U-box domain-containing protein kinase family protein [Source:NCBI gene (formerly Entrezgene)%3bAcc:824068]	CG	WT-eBL_vs_cesD-eBL	gene,promoters
3	18189201	18189400	200	hypermethylated	0.23103	0.81624	gene	gene:AT3G49060	U-box domain-containing protein kinase family protein [Source:NCBI gene (formerly Entrezgene)%3bAcc:824068]	CG	WT-eBL_vs_cesD-eBL	gene
3	18192601	18192700	100	hypomethylated	0.81602	0.22379	gene,promoters	gene:AT3G49070,AT3G49060_p	transmembrane protein%2c putative (DUF677) [Source:NCBI gene (formerly Entrezgene)%3bAcc:824069]	CG	WT-eBL_vs_cesD-eBL	gene,promoters
3	18195501	18195600	100	hypomethylated	0.636895	0.041345	gene,promoters	gene:AT3G49080,AT3G49100_p	Ribosomal protein S5 domain 2-like superfamily protein [Source:NCBI gene (formerly Entrezgene)%3bAcc:824070]	CG	WT-eBL_vs_cesD-eBL	gene,promoters
3	18197401	18197500	100	hypomethylated	0.816015	0.041345	gene,promoters	gene:AT3G49100,AT3G49080_p	Signal recognition particle%2c SRP9/SRP14 subunit [Source:NCBI gene (formerly Entrezgene)%3bAcc:824071]	CG	WT-eBL_vs_cesD-eBL	gene,promoters
3	18198801	18198900	100	hypermethylated	0.041865	0.750205				CG	WT-eBL_vs_cesD-eBL	intergenic
3	18207301	18207400	100	hypermethylated	0.041865	0.82061	promoters	AT3G49120_p		CG	WT-eBL_vs_cesD-eBL	promoters
3	18211901	18212100	200	hypermethylated	0.041865	0.82061	gene	gene:AT3G49140	Pentatricopeptide repeat (PPR) superfamily protein [Source:NCBI gene (formerly Entrezgene)%3bAcc:824075]	CG	WT-eBL_vs_cesD-eBL	gene
3	18212601	18212800	200	hypermethylated	0.22811	0.81624	gene	gene:AT3G49140	Pentatricopeptide repeat (PPR) superfamily protein [Source:NCBI gene (formerly Entrezgene)%3bAcc:824075]	CG	WT-eBL_vs_cesD-eBL	gene
3	18212901	18213000	100	hypermethylated	0.041865	0.82061	gene	gene:AT3G49140	Pentatricopeptide repeat (PPR) superfamily protein [Source:NCBI gene (formerly Entrezgene)%3bAcc:824075]	CG	WT-eBL_vs_cesD-eBL	gene
3	18213301	18213400	100	hypermethylated	0.041865	0.82061	gene	gene:AT3G49140	Pentatricopeptide repeat (PPR) superfamily protein [Source:NCBI gene (formerly Entrezgene)%3bAcc:824075]	CG	WT-eBL_vs_cesD-eBL	gene
3	18216201	18216300	100	hypermethylated	0.041925	0.761965	gene,promoters	gene:AT3G49142,AT3G49140_p	Tetratricopeptide repeat (TPR)-like superfamily protein [Source:NCBI gene (formerly Entrezgene)%3bAcc:10723034]	CG	WT-eBL_vs_cesD-eBL	gene,promoters
3	18216701	18216800	100	hypomethylated	0.81602	0.04564	gene,promoters	gene:AT3G49142,AT3G49140_p	Tetratricopeptide repeat (TPR)-like superfamily protein [Source:NCBI gene (formerly Entrezgene)%3bAcc:10723034]	CG	WT-eBL_vs_cesD-eBL	gene,promoters
3	18223101	18223200	100	hypomethylated	0.81602	0.041345	gene	gene:AT3G49160	pyruvate kinase family protein [Source:NCBI gene (formerly Entrezgene)%3bAcc:824077]	CG	WT-eBL_vs_cesD-eBL	gene
3	18223801	18223900	100	hypermethylated	0.04228	0.82061	gene	gene:AT3G49160	pyruvate kinase family protein [Source:NCBI gene (formerly Entrezgene)%3bAcc:824077]	CG	WT-eBL_vs_cesD-eBL	gene
3	18223901	18224000	100	hypomethylated	0.81602	0.041345	gene	gene:AT3G49160	pyruvate kinase family protein [Source:NCBI gene (formerly Entrezgene)%3bAcc:824077]	CG	WT-eBL_vs_cesD-eBL	gene
3	18227401	18227500	100	hypermethylated	0.041875	0.81549	gene	gene:AT3G49170	Tetratricopeptide repeat (TPR)-like superfamily protein [Source:NCBI gene (formerly Entrezgene)%3bAcc:824078]	CG	WT-eBL_vs_cesD-eBL	gene
3	18228301	18228400	100	hypermethylated	0.159475	0.82061	gene	gene:AT3G49170	Tetratricopeptide repeat (TPR)-like superfamily protein [Source:NCBI gene (formerly Entrezgene)%3bAcc:824078]	CG	WT-eBL_vs_cesD-eBL	gene
3	18256901	18257100	200	hypomethylated	0.698685	0.051325	gene	gene:AT3G49250,gene:AT3G49240	defective in meristem silencing 3 [Source:NCBI gene (formerly Entrezgene)%3bAcc:824086],Pentatricopeptide repeat (PPR) superfamily protein [Source:NCBI gene (formerly Entrezgene)%3bAcc:824085]	CG	WT-eBL_vs_cesD-eBL	gene
3	18273601	18273700	100	hypomethylated	0.815965	0.041345	gene	gene:AT3G49290	ABL interactor-like protein 2 [Source:NCBI gene (formerly Entrezgene)%3bAcc:824090]	CG	WT-eBL_vs_cesD-eBL	gene
3	18273801	18273900	100	hypermethylated	0.041945	0.82061	gene	gene:AT3G49290	ABL interactor-like protein 2 [Source:NCBI gene (formerly Entrezgene)%3bAcc:824090]	CG	WT-eBL_vs_cesD-eBL	gene
3	18274801	18274900	100	hypomethylated	0.81602	0.041345	gene	gene:AT3G49290	ABL interactor-like protein 2 [Source:NCBI gene (formerly Entrezgene)%3bAcc:824090]	CG	WT-eBL_vs_cesD-eBL	gene
3	18286901	18287000	100	hypermethylated	0.041865	0.820605	gene	gene:AT3G49310	Major facilitator superfamily protein [Source:NCBI gene (formerly Entrezgene)%3bAcc:824093]	CG	WT-eBL_vs_cesD-eBL	gene
3	18289401	18289700	300	hypermethylated	0.290183	0.814773	gene	gene:AT3G49320	Metal-dependent protein hydrolase [Source:NCBI gene (formerly Entrezgene)%3bAcc:824094]	CG	WT-eBL_vs_cesD-eBL	gene
3	18289801	18290000	200	hypermethylated	0.049895	0.678843	gene	gene:AT3G49320	Metal-dependent protein hydrolase [Source:NCBI gene (formerly Entrezgene)%3bAcc:824094]	CG	WT-eBL_vs_cesD-eBL	gene
3	18310801	18311300	500	hypermethylated	0.152756	0.803818	TE	AT3TE74275,AT3TE74280		CG	WT-eBL_vs_cesD-eBL	TE
3	18315701	18315800	100	hypermethylated	0.10126	0.82061	gene	gene:AT3G49390	CTC-interacting domain 10 [Source:NCBI gene (formerly Entrezgene)%3bAcc:824101]	CG	WT-eBL_vs_cesD-eBL	gene
3	18328201	18328300	100	hypomethylated	0.810985	0.041435	gene	gene:AT3G49410	Transcription factor IIIC%2c subunit 5 [Source:NCBI gene (formerly Entrezgene)%3bAcc:824103]	CG	WT-eBL_vs_cesD-eBL	gene
3	18330501	18330600	100	hypomethylated	0.81602	0.041345	gene,promoters	gene:AT3G49420,AT3G49430_p	Got1/Sft2-like vescicle transport protein family [Source:NCBI gene (formerly Entrezgene)%3bAcc:824104]	CG	WT-eBL_vs_cesD-eBL	gene,promoters
3	18333701	18333800	100	hypermethylated	0.041865	0.82061	gene	gene:AT3G49430	SER/ARG-rich protein 34A [Source:NCBI gene (formerly Entrezgene)%3bAcc:824105]	CG	WT-eBL_vs_cesD-eBL	gene
3	18342801	18342900	100	hypermethylated	0.041865	0.82061	gene	gene:AT3G49480	F-box/FBD/LRR protein [Source:NCBI gene (formerly Entrezgene)%3bAcc:824110]	CG	WT-eBL_vs_cesD-eBL	gene
3	18345501	18345600	100	hypomethylated	0.81602	0.041385	gene	gene:AT3G49490	gene_id=AT3G49490	CG	WT-eBL_vs_cesD-eBL	gene
3	18346201	18346400	200	hypomethylated	0.812222	0.228513	gene	gene:AT3G49490	gene_id=AT3G49490	CG	WT-eBL_vs_cesD-eBL	gene
3	18354701	18354800	100	hypermethylated	0.04188	0.690335	gene	gene:AT3G49510	F-box family protein [Source:NCBI gene (formerly Entrezgene)%3bAcc:824113]	CG	WT-eBL_vs_cesD-eBL	gene
3	18354901	18355100	200	hypermethylated	0.048065	0.679538	gene	gene:AT3G49510	F-box family protein [Source:NCBI gene (formerly Entrezgene)%3bAcc:824113]	CG	WT-eBL_vs_cesD-eBL	gene
3	18357201	18357500	300	hypermethylated	0.166028	0.817695				CG	WT-eBL_vs_cesD-eBL	intergenic
3	18360601	18360700	100	hypomethylated	0.81602	0.041345	gene	gene:AT3G49520	F-box and associated interaction domains-containing protein [Source:NCBI gene (formerly Entrezgene)%3bAcc:824114]	CG	WT-eBL_vs_cesD-eBL	gene
3	18380701	18380800	100	hypomethylated	0.816	0.041345	gene	gene:AT3G49600	ubiquitin-specific protease 26 [Source:NCBI gene (formerly Entrezgene)%3bAcc:824122]	CG	WT-eBL_vs_cesD-eBL	gene
3	18386101	18386200	100	hypomethylated	0.81325	0.041345	gene	gene:AT3G49600	ubiquitin-specific protease 26 [Source:NCBI gene (formerly Entrezgene)%3bAcc:824122]	CG	WT-eBL_vs_cesD-eBL	gene
3	18388501	18388600	100	hypermethylated	0.0939	0.82061	gene	gene:AT3G49601	pre-mRNA-splicing factor [Source:NCBI gene (formerly Entrezgene)%3bAcc:6241216]	CG	WT-eBL_vs_cesD-eBL	gene
3	18401101	18401300	200	hypermethylated	0.136437	0.81624	gene	gene:AT3G49640	Aldolase-type TIM barrel family protein [Source:NCBI gene (formerly Entrezgene)%3bAcc:824126]	CG	WT-eBL_vs_cesD-eBL	gene
3	18406201	18406300	100	hypermethylated	0.04737	0.82061	gene	gene:AT3G49650	P-loop containing nucleoside triphosphate hydrolases superfamily protein [Source:NCBI gene (formerly Entrezgene)%3bAcc:824127]	CG	WT-eBL_vs_cesD-eBL	gene
3	18406801	18407000	200	hypomethylated	0.81582	0.04153	gene	gene:AT3G49650	P-loop containing nucleoside triphosphate hydrolases superfamily protein [Source:NCBI gene (formerly Entrezgene)%3bAcc:824127]	CG	WT-eBL_vs_cesD-eBL	gene
3	18407101	18407200	100	hypermethylated	0.052725	0.82061	gene	gene:AT3G49650	P-loop containing nucleoside triphosphate hydrolases superfamily protein [Source:NCBI gene (formerly Entrezgene)%3bAcc:824127]	CG	WT-eBL_vs_cesD-eBL	gene
3	18408301	18408500	200	hypomethylated	0.814462	0.041345	gene	gene:AT3G49650	P-loop containing nucleoside triphosphate hydrolases superfamily protein [Source:NCBI gene (formerly Entrezgene)%3bAcc:824127]	CG	WT-eBL_vs_cesD-eBL	gene
3	18424001	18424100	100	hypermethylated	0.041865	0.82061	gene	gene:AT3G49680	branched-chain aminotransferase 3 [Source:NCBI gene (formerly Entrezgene)%3bAcc:824130]	CG	WT-eBL_vs_cesD-eBL	gene
3	18424201	18424300	100	hypermethylated	0.42282	0.47047	gene	gene:AT3G49680	branched-chain aminotransferase 3 [Source:NCBI gene (formerly Entrezgene)%3bAcc:824130]	CG	WT-eBL_vs_cesD-eBL	gene
3	18437001	18437400	400	hypermethylated	0.0494225	0.739281	promoters,TE	AT3G49700_p,AT3G49710_p,AT3TE74800		CG	WT-eBL_vs_cesD-eBL	promoters,TE
3	18440501	18440600	100	hypomethylated	0.81602	0.207595	gene	gene:AT3G49720	transmembrane protein [Source:NCBI gene (formerly Entrezgene)%3bAcc:824134]	CG	WT-eBL_vs_cesD-eBL	gene
3	18440801	18440900	100	hypermethylated	0.04187	0.815615	gene	gene:AT3G49720	transmembrane protein [Source:NCBI gene (formerly Entrezgene)%3bAcc:824134]	CG	WT-eBL_vs_cesD-eBL	gene
3	18449401	18449500	100	hypermethylated	0.041865	0.82061	gene	gene:AT3G49730,gene:AT3G49740	Tetratricopeptide repeat (TPR)-like superfamily protein [Source:NCBI gene (formerly Entrezgene)%3bAcc:28719394],Tetratricopeptide repeat (TPR)-like superfamily protein [Source:NCBI gene (formerly Entrezgene)%3bAcc:824136]	CG	WT-eBL_vs_cesD-eBL	gene
3	18458901	18459100	200	hypermethylated	0.235505	0.798125	TE	AT3TE74895		CG	WT-eBL_vs_cesD-eBL	TE
3	18459301	18459400	100	hypermethylated	0.22114	0.778905				CG	WT-eBL_vs_cesD-eBL	intergenic
3	18486301	18486400	100	hypermethylated	0.041865	0.82061	gene,promoters	gene:AT3G49840,AT3G49845_p	transmembrane protein (DUF2215) [Source:NCBI gene (formerly Entrezgene)%3bAcc:824146]	CG	WT-eBL_vs_cesD-eBL	gene,promoters
3	18490501	18490700	200	hypomethylated	0.812222	0.228605	gene	gene:AT3G49850	telomere repeat binding factor 3 [Source:NCBI gene (formerly Entrezgene)%3bAcc:824147]	CG	WT-eBL_vs_cesD-eBL	gene
3	18497501	18497600	100	hypomethylated	0.81602	0.041345	gene	gene:AT3G49880	glycosyl hydrolase family protein 43 [Source:NCBI gene (formerly Entrezgene)%3bAcc:824150]	CG	WT-eBL_vs_cesD-eBL	gene
3	18498301	18498400	100	hypomethylated	0.815635	0.041345	gene,promoters	gene:AT3G49880,AT3G49890_p	glycosyl hydrolase family protein 43 [Source:NCBI gene (formerly Entrezgene)%3bAcc:824150]	CG	WT-eBL_vs_cesD-eBL	gene,promoters
3	18501101	18501200	100	hypomethylated	0.81602	0.041345	gene	gene:AT3G49900	Phototropic-responsive NPH3 family protein [Source:NCBI gene (formerly Entrezgene)%3bAcc:824152]	CG	WT-eBL_vs_cesD-eBL	gene
3	18528301	18528400	100	hypermethylated	0.065275	0.82028	gene	gene:AT3G49970	Phototropic-responsive NPH3 family protein [Source:NCBI gene (formerly Entrezgene)%3bAcc:824159]	CG	WT-eBL_vs_cesD-eBL	gene
3	18528501	18528800	300	hypermethylated	0.041865	0.820477	gene	gene:AT3G49970	Phototropic-responsive NPH3 family protein [Source:NCBI gene (formerly Entrezgene)%3bAcc:824159]	CG	WT-eBL_vs_cesD-eBL	gene
3	18530701	18530800	100	hypomethylated	0.685665	0.041385	gene	gene:AT3G49980	F-box and associated interaction domains-containing protein [Source:NCBI gene (formerly Entrezgene)%3bAcc:824160]	CG	WT-eBL_vs_cesD-eBL	gene
3	18530901	18531000	100	hypomethylated	0.62219	0.04292	gene	gene:AT3G49980	F-box and associated interaction domains-containing protein [Source:NCBI gene (formerly Entrezgene)%3bAcc:824160]	CG	WT-eBL_vs_cesD-eBL	gene
3	18532601	18532700	100	hypermethylated	0.041865	0.82061	gene,promoters	gene:AT3G49990,AT3G49980_p	Low temperature viability protein [Source:NCBI gene (formerly Entrezgene)%3bAcc:824161]	CG	WT-eBL_vs_cesD-eBL	gene,promoters
3	18536001	18536100	100	hypomethylated	0.78803	0.041345	gene	gene:AT3G50000	casein kinase II%2c alpha chain 2 [Source:NCBI gene (formerly Entrezgene)%3bAcc:824162]	CG	WT-eBL_vs_cesD-eBL	gene
3	18549701	18549900	200	hypermethylated	0.041865	0.82061	gene	gene:AT3G50040	gene_id=AT3G50040	CG	WT-eBL_vs_cesD-eBL	gene
3	18555601	18555800	200	hypermethylated	0.22811	0.81624	gene	gene:AT3G50050	Eukaryotic aspartyl protease family protein [Source:NCBI gene (formerly Entrezgene)%3bAcc:824167]	CG	WT-eBL_vs_cesD-eBL	gene
3	18565501	18565600	100	hypomethylated	0.81602	0.041345	gene	gene:AT3G50070	CYCLIN D3%3b3 [Source:NCBI gene (formerly Entrezgene)%3bAcc:824169]	CG	WT-eBL_vs_cesD-eBL	gene
3	18569701	18569900	200	hypermethylated	0.22742	0.81624				CG	WT-eBL_vs_cesD-eBL	intergenic
3	18573601	18573800	200	hypomethylated	0.812222	0.228513	gene	gene:AT3G50080	VIER F-box protein 2 [Source:NCBI gene (formerly Entrezgene)%3bAcc:824170]	CG	WT-eBL_vs_cesD-eBL	gene
3	18582401	18582600	200	hypermethylated	0.14676	0.770347	gene	gene:AT3G50110	PTEN 3 [Source:NCBI gene (formerly Entrezgene)%3bAcc:824173]	CG	WT-eBL_vs_cesD-eBL	gene
3	18614401	18614500	100	hypermethylated	0.041865	0.82061	gene,promoters	gene:AT3G50210,AT3G50200_p	2-oxoglutarate (2OG) and Fe(II)-dependent oxygenase superfamily protein [Source:NCBI gene (formerly Entrezgene)%3bAcc:824183]	CG	WT-eBL_vs_cesD-eBL	gene,promoters
3	18614701	18614900	200	hypomethylated	0.676392	0.0484125	gene	gene:AT3G50210	2-oxoglutarate (2OG) and Fe(II)-dependent oxygenase superfamily protein [Source:NCBI gene (formerly Entrezgene)%3bAcc:824183]	CG	WT-eBL_vs_cesD-eBL	gene
3	18677501	18677700	200	hypermethylated	0.22813	0.815887	gene	gene:AT3G50370	gene_id=AT3G50370	CG	WT-eBL_vs_cesD-eBL	gene
3	18678701	18678900	200	hypermethylated	0.19858	0.71564	gene	gene:AT3G50370	gene_id=AT3G50370	CG	WT-eBL_vs_cesD-eBL	gene
3	18679701	18679800	100	hypermethylated	0.041865	0.820605	gene	gene:AT3G50370	gene_id=AT3G50370	CG	WT-eBL_vs_cesD-eBL	gene
3	18681401	18681500	100	hypermethylated	0.118725	0.795055	gene	gene:AT3G50370	gene_id=AT3G50370	CG	WT-eBL_vs_cesD-eBL	gene
3	18689401	18689500	100	hypomethylated	0.81602	0.041345	gene	gene:AT3G50380	vacuolar protein sorting-associated protein%2c putative (DUF1162) [Source:NCBI gene (formerly Entrezgene)%3bAcc:824202]	CG	WT-eBL_vs_cesD-eBL	gene
3	18690301	18690400	100	hypermethylated	0.041865	0.814975	gene	gene:AT3G50380	vacuolar protein sorting-associated protein%2c putative (DUF1162) [Source:NCBI gene (formerly Entrezgene)%3bAcc:824202]	CG	WT-eBL_vs_cesD-eBL	gene
3	18691801	18691900	100	hypermethylated	0.04276	0.82061	gene	gene:AT3G50380	vacuolar protein sorting-associated protein%2c putative (DUF1162) [Source:NCBI gene (formerly Entrezgene)%3bAcc:824202]	CG	WT-eBL_vs_cesD-eBL	gene
3	18692001	18692100	100	hypomethylated	0.81602	0.041345	gene	gene:AT3G50380	vacuolar protein sorting-associated protein%2c putative (DUF1162) [Source:NCBI gene (formerly Entrezgene)%3bAcc:824202]	CG	WT-eBL_vs_cesD-eBL	gene
3	18693101	18693200	100	hypermethylated	0.041865	0.806925	gene	gene:AT3G50380	vacuolar protein sorting-associated protein%2c putative (DUF1162) [Source:NCBI gene (formerly Entrezgene)%3bAcc:824202]	CG	WT-eBL_vs_cesD-eBL	gene
3	18697801	18697900	100	hypermethylated	0.041865	0.82061	gene	gene:AT3G50380	vacuolar protein sorting-associated protein%2c putative (DUF1162) [Source:NCBI gene (formerly Entrezgene)%3bAcc:824202]	CG	WT-eBL_vs_cesD-eBL	gene
3	18698801	18698900	100	hypomethylated	0.81602	0.07412	gene	gene:AT3G50380	vacuolar protein sorting-associated protein%2c putative (DUF1162) [Source:NCBI gene (formerly Entrezgene)%3bAcc:824202]	CG	WT-eBL_vs_cesD-eBL	gene
3	18705501	18705600	100	hypermethylated	0.04327	0.818595	gene	gene:AT3G50400	GDSL-like Lipase/Acylhydrolase superfamily protein [Source:NCBI gene (formerly Entrezgene)%3bAcc:824204]	CG	WT-eBL_vs_cesD-eBL	gene
3	18712101	18712300	200	hypomethylated	0.81598	0.0413525	gene	gene:AT3G50420	Pentatricopeptide repeat (PPR) superfamily protein [Source:NCBI gene (formerly Entrezgene)%3bAcc:824206]	CG	WT-eBL_vs_cesD-eBL	gene
3	18714501	18714600	100	hypermethylated	0.041865	0.82046	gene,promoters	gene:AT3G50430,AT3G50420_p	golgin [Source:NCBI gene (formerly Entrezgene)%3bAcc:824207]	CG	WT-eBL_vs_cesD-eBL	gene,promoters
3	18715101	18715200	100	hypermethylated	0.041865	0.82061	gene	gene:AT3G50430	golgin [Source:NCBI gene (formerly Entrezgene)%3bAcc:824207]	CG	WT-eBL_vs_cesD-eBL	gene
3	18715501	18715600	100	hypermethylated	0.041905	0.81528	gene	gene:AT3G50430	golgin [Source:NCBI gene (formerly Entrezgene)%3bAcc:824207]	CG	WT-eBL_vs_cesD-eBL	gene
3	18726001	18726900	900	hypermethylated	0.145248	0.803789	promoters,TE	AT3G50460_p,AT3TE75980,AT3TE75985		CG	WT-eBL_vs_cesD-eBL	promoters,TE
3	18728501	18728700	200	hypomethylated	0.81602	0.041345	gene,promoters	gene:AT3G50460,AT3G50470_p	homolog of RPW8 2 [Source:NCBI gene (formerly Entrezgene)%3bAcc:824210]	CG	WT-eBL_vs_cesD-eBL	gene,promoters
3	18741801	18741900	100	hypermethylated	0.041865	0.82061	gene	gene:AT3G50500	SNF1-related protein kinase 2.2 [Source:NCBI gene (formerly Entrezgene)%3bAcc:824214]	CG	WT-eBL_vs_cesD-eBL	gene
3	18742001	18742100	100	hypermethylated	0.047905	0.82061	gene	gene:AT3G50500	SNF1-related protein kinase 2.2 [Source:NCBI gene (formerly Entrezgene)%3bAcc:824214]	CG	WT-eBL_vs_cesD-eBL	gene
3	18742901	18743000	100	hypomethylated	0.67255	0.041345	gene	gene:AT3G50500	SNF1-related protein kinase 2.2 [Source:NCBI gene (formerly Entrezgene)%3bAcc:824214]	CG	WT-eBL_vs_cesD-eBL	gene
3	18756101	18756200	100	hypomethylated	0.81513	0.041345	gene	gene:AT3G50530	CDPK-related kinase [Source:NCBI gene (formerly Entrezgene)%3bAcc:824217]	CG	WT-eBL_vs_cesD-eBL	gene
3	18769701	18770100	400	hypermethylated	0.122945	0.813855	promoters	AT3G50580_p,AT3G50590_p		CG	WT-eBL_vs_cesD-eBL	promoters
3	18771901	18772000	100	hypomethylated	0.815895	0.041345	gene	gene:AT3G50590	Transducin/WD40 repeat-like superfamily protein [Source:NCBI gene (formerly Entrezgene)%3bAcc:824223]	CG	WT-eBL_vs_cesD-eBL	gene
3	18774001	18774100	100	hypermethylated	0.041865	0.82061	gene	gene:AT3G50590	Transducin/WD40 repeat-like superfamily protein [Source:NCBI gene (formerly Entrezgene)%3bAcc:824223]	CG	WT-eBL_vs_cesD-eBL	gene
3	18774901	18775000	100	hypomethylated	0.81602	0.041345	gene	gene:AT3G50590	Transducin/WD40 repeat-like superfamily protein [Source:NCBI gene (formerly Entrezgene)%3bAcc:824223]	CG	WT-eBL_vs_cesD-eBL	gene
3	18775001	18775100	100	hypermethylated	0.041865	0.820555	gene	gene:AT3G50590	Transducin/WD40 repeat-like superfamily protein [Source:NCBI gene (formerly Entrezgene)%3bAcc:824223]	CG	WT-eBL_vs_cesD-eBL	gene
3	18775501	18775800	300	hypomethylated	0.813488	0.11123	gene	gene:AT3G50590	Transducin/WD40 repeat-like superfamily protein [Source:NCBI gene (formerly Entrezgene)%3bAcc:824223]	CG	WT-eBL_vs_cesD-eBL	gene
3	18776201	18776300	100	hypermethylated	0.05442	0.82061	gene	gene:AT3G50590	Transducin/WD40 repeat-like superfamily protein [Source:NCBI gene (formerly Entrezgene)%3bAcc:824223]	CG	WT-eBL_vs_cesD-eBL	gene
3	18776301	18776400	100	hypomethylated	0.81602	0.041345	gene	gene:AT3G50590	Transducin/WD40 repeat-like superfamily protein [Source:NCBI gene (formerly Entrezgene)%3bAcc:824223]	CG	WT-eBL_vs_cesD-eBL	gene
3	18776701	18776800	100	hypermethylated	0.041865	0.82061	gene	gene:AT3G50590	Transducin/WD40 repeat-like superfamily protein [Source:NCBI gene (formerly Entrezgene)%3bAcc:824223]	CG	WT-eBL_vs_cesD-eBL	gene
3	18778401	18778500	100	hypermethylated	0.041865	0.82061	gene	gene:AT3G50590	Transducin/WD40 repeat-like superfamily protein [Source:NCBI gene (formerly Entrezgene)%3bAcc:824223]	CG	WT-eBL_vs_cesD-eBL	gene
3	18778801	18778900	100	hypomethylated	0.81602	0.041345	gene	gene:AT3G50590	Transducin/WD40 repeat-like superfamily protein [Source:NCBI gene (formerly Entrezgene)%3bAcc:824223]	CG	WT-eBL_vs_cesD-eBL	gene
3	18785101	18785200	100	hypomethylated	0.81602	0.041345	gene	gene:AT3G50620	P-loop containing nucleoside triphosphate hydrolases superfamily protein [Source:NCBI gene (formerly Entrezgene)%3bAcc:824225]	CG	WT-eBL_vs_cesD-eBL	gene
3	18791201	18791300	100	hypermethylated	0.230255	0.80561	TE	AT3TE76225		CG	WT-eBL_vs_cesD-eBL	TE
3	18830801	18830900	100	hypomethylated	0.81602	0.04148	TE	AT3TE76350		CG	WT-eBL_vs_cesD-eBL	TE
3	18832001	18832200	200	hypomethylated	0.81602	0.041345				CG	WT-eBL_vs_cesD-eBL	intergenic
3	18836201	18836300	100	hypermethylated	0.41437	0.639395	gene	gene:AT3G50690	Leucine-rich repeat (LRR) family protein [Source:NCBI gene (formerly Entrezgene)%3bAcc:824233]	CG	WT-eBL_vs_cesD-eBL	gene
3	18845301	18845400	100	hypomethylated	0.7972	0.041345	gene	gene:AT3G50710	F-box/RNI-like/FBD-like domains-containing protein [Source:NCBI gene (formerly Entrezgene)%3bAcc:824235]	CG	WT-eBL_vs_cesD-eBL	gene
3	18851101	18851300	200	hypermethylated	0.228115	0.815948				CG	WT-eBL_vs_cesD-eBL	intergenic
3	18853701	18853800	100	hypermethylated	0.041865	0.82056	promoters	AT3G50730_p		CG	WT-eBL_vs_cesD-eBL	promoters
3	18880801	18881000	200	hypermethylated	0.048065	0.679523	gene	gene:AT3G50790	esterase/lipase/thioesterase family protein [Source:NCBI gene (formerly Entrezgene)%3bAcc:824243]	CG	WT-eBL_vs_cesD-eBL	gene
3	18884101	18884200	100	hypermethylated	0.041865	0.769805				CG	WT-eBL_vs_cesD-eBL	intergenic
3	18894201	18894300	100	hypermethylated	0.041865	0.82061	gene	gene:AT3G50830	cold-regulated 413-plasma membrane 2 [Source:NCBI gene (formerly Entrezgene)%3bAcc:824247]	CG	WT-eBL_vs_cesD-eBL	gene
3	18895801	18896100	300	hypermethylated	0.0603483	0.640152	promoters,TE	AT3G50830_p,AT3TE76625		CG	WT-eBL_vs_cesD-eBL	promoters,TE
3	18924301	18924400	100	hypermethylated	0.041865	0.82061	promoters	AT3G50920_p		CG	WT-eBL_vs_cesD-eBL	promoters
3	18928801	18928900	100	hypermethylated	0.041865	0.8171	promoters	AT3G50930_p		CG	WT-eBL_vs_cesD-eBL	promoters
3	18936701	18936800	100	hypomethylated	0.81602	0.041345	gene	gene:AT3G50950	HOPZ-ACTIVATED RESISTANCE 1 [Source:NCBI gene (formerly Entrezgene)%3bAcc:824259]	CG	WT-eBL_vs_cesD-eBL	gene
3	18937101	18937200	100	hypermethylated	0.04192	0.82061	gene	gene:AT3G50950	HOPZ-ACTIVATED RESISTANCE 1 [Source:NCBI gene (formerly Entrezgene)%3bAcc:824259]	CG	WT-eBL_vs_cesD-eBL	gene
3	18952601	18952700	100	hypomethylated	0.81601	0.041345	gene,promoters	gene:AT3G51040,AT3G51030_p	RTE1-homolog [Source:NCBI gene (formerly Entrezgene)%3bAcc:824268]	CG	WT-eBL_vs_cesD-eBL	gene,promoters
3	18954501	18954600	100	hypomethylated	0.81602	0.041345	gene,promoters	gene:AT3G51050,AT3G51040_p	FG-GAP repeat-containing protein [Source:NCBI gene (formerly Entrezgene)%3bAcc:824269]	CG	WT-eBL_vs_cesD-eBL	gene,promoters
3	18955001	18955100	100	hypomethylated	0.81602	0.21982	gene	gene:AT3G51050	FG-GAP repeat-containing protein [Source:NCBI gene (formerly Entrezgene)%3bAcc:824269]	CG	WT-eBL_vs_cesD-eBL	gene
3	18956701	18956800	100	hypomethylated	0.81602	0.04152	gene	gene:AT3G51050	FG-GAP repeat-containing protein [Source:NCBI gene (formerly Entrezgene)%3bAcc:824269]	CG	WT-eBL_vs_cesD-eBL	gene
3	18970701	18970800	100	hypermethylated	0.041865	0.807995	gene	gene:AT3G51070	S-adenosyl-L-methionine-dependent methyltransferases superfamily protein [Source:NCBI gene (formerly Entrezgene)%3bAcc:824271]	CG	WT-eBL_vs_cesD-eBL	gene
3	18984801	18984900	100	hypomethylated	0.815075	0.041345	gene	gene:AT3G51110	Tetratricopeptide repeat (TPR)-like superfamily protein [Source:NCBI gene (formerly Entrezgene)%3bAcc:824275]	CG	WT-eBL_vs_cesD-eBL	gene
3	18986901	18987000	100	hypermethylated	0.2165	0.82061	gene	gene:AT3G51120	zinc finger CCCH domain-containing protein 44 [Source:NCBI gene (formerly Entrezgene)%3bAcc:824276]	CG	WT-eBL_vs_cesD-eBL	gene
3	18989001	18989300	300	hypomethylated	0.810957	0.290902	gene	gene:AT3G51120	zinc finger CCCH domain-containing protein 44 [Source:NCBI gene (formerly Entrezgene)%3bAcc:824276]	CG	WT-eBL_vs_cesD-eBL	gene
3	18990601	18990800	200	hypermethylated	0.041865	0.820595	gene	gene:AT3G51120	zinc finger CCCH domain-containing protein 44 [Source:NCBI gene (formerly Entrezgene)%3bAcc:824276]	CG	WT-eBL_vs_cesD-eBL	gene
3	18991201	18991300	100	hypermethylated	0.041865	0.82061	gene	gene:AT3G51120	zinc finger CCCH domain-containing protein 44 [Source:NCBI gene (formerly Entrezgene)%3bAcc:824276]	CG	WT-eBL_vs_cesD-eBL	gene
3	19004501	19004600	100	hypermethylated	0.041865	0.62676	gene	gene:AT3G51150	ATP binding microtubule motor family protein [Source:NCBI gene (formerly Entrezgene)%3bAcc:824279]	CG	WT-eBL_vs_cesD-eBL	gene
3	19005301	19005400	100	hypomethylated	0.815795	0.041345	gene	gene:AT3G51150	ATP binding microtubule motor family protein [Source:NCBI gene (formerly Entrezgene)%3bAcc:824279]	CG	WT-eBL_vs_cesD-eBL	gene
3	19029601	19029700	100	hypomethylated	0.81602	0.041345	gene	gene:AT3G51250	Senescence/dehydration-associated protein-like protein [Source:NCBI gene (formerly Entrezgene)%3bAcc:824288]	CG	WT-eBL_vs_cesD-eBL	gene
3	19034601	19034700	100	hypermethylated	0.043965	0.777775	gene	gene:AT3G51270	protein serine/threonine kinase [Source:NCBI gene (formerly Entrezgene)%3bAcc:824290]	CG	WT-eBL_vs_cesD-eBL	gene
3	19035801	19035900	100	hypomethylated	0.81602	0.041345	gene	gene:AT3G51270	protein serine/threonine kinase [Source:NCBI gene (formerly Entrezgene)%3bAcc:824290]	CG	WT-eBL_vs_cesD-eBL	gene
3	19041501	19041600	100	hypermethylated	0.041865	0.82061	gene	gene:AT3G51290	pyridoxal-phosphate-dependent serine hydroxymethyltransferase%2c putative (DUF632) [Source:NCBI gene (formerly Entrezgene)%3bAcc:824292]	CG	WT-eBL_vs_cesD-eBL	gene
3	19042201	19042400	200	hypomethylated	0.790303	0.228513	gene,promoters	gene:AT3G51290,AT3G51300_p	pyridoxal-phosphate-dependent serine hydroxymethyltransferase%2c putative (DUF632) [Source:NCBI gene (formerly Entrezgene)%3bAcc:824292]	CG	WT-eBL_vs_cesD-eBL	gene,promoters
3	19046601	19046700	100	hypomethylated	0.62365	0.041345	gene	gene:AT3G51310	VPS35 homolog C [Source:NCBI gene (formerly Entrezgene)%3bAcc:824294]	CG	WT-eBL_vs_cesD-eBL	gene
3	19047801	19048000	200	hypermethylated	0.22811	0.81624	gene	gene:AT3G51310	VPS35 homolog C [Source:NCBI gene (formerly Entrezgene)%3bAcc:824294]	CG	WT-eBL_vs_cesD-eBL	gene
3	19052201	19052300	100	hypermethylated	0.09834	0.819885	gene,promoters	gene:AT3G51325,AT3G51320_p	RING/U-box superfamily protein [Source:NCBI gene (formerly Entrezgene)%3bAcc:2745959]	CG	WT-eBL_vs_cesD-eBL	gene,promoters
3	19053801	19053900	100	hypomethylated	0.815725	0.041345	gene	gene:AT3G51330	Eukaryotic aspartyl protease family protein [Source:NCBI gene (formerly Entrezgene)%3bAcc:824296]	CG	WT-eBL_vs_cesD-eBL	gene
3	19054801	19054900	100	hypomethylated	0.816015	0.041345	gene	gene:AT3G51330	Eukaryotic aspartyl protease family protein [Source:NCBI gene (formerly Entrezgene)%3bAcc:824296]	CG	WT-eBL_vs_cesD-eBL	gene
3	19059001	19059100	100	hypomethylated	0.81602	0.041345	gene	gene:AT3G51340	Eukaryotic aspartyl protease family protein [Source:NCBI gene (formerly Entrezgene)%3bAcc:824297]	CG	WT-eBL_vs_cesD-eBL	gene
3	19061201	19061300	100	hypermethylated	0.041865	0.82061	gene	gene:AT3G51350	Eukaryotic aspartyl protease family protein [Source:NCBI gene (formerly Entrezgene)%3bAcc:824298]	CG	WT-eBL_vs_cesD-eBL	gene
3	19061601	19061700	100	hypomethylated	0.81602	0.041345	gene	gene:AT3G51350	Eukaryotic aspartyl protease family protein [Source:NCBI gene (formerly Entrezgene)%3bAcc:824298]	CG	WT-eBL_vs_cesD-eBL	gene
3	19065601	19065800	200	hypermethylated	0.228098	0.81624	gene	gene:AT3G51360	Eukaryotic aspartyl protease family protein [Source:NCBI gene (formerly Entrezgene)%3bAcc:824299]	CG	WT-eBL_vs_cesD-eBL	gene
3	19065801	19065900	100	hypomethylated	0.81602	0.041345	gene	gene:AT3G51360	Eukaryotic aspartyl protease family protein [Source:NCBI gene (formerly Entrezgene)%3bAcc:824299]	CG	WT-eBL_vs_cesD-eBL	gene
3	19073501	19073600	100	hypermethylated	0.041865	0.711845				CG	WT-eBL_vs_cesD-eBL	intergenic
3	19077101	19077200	100	hypermethylated	0.041865	0.82061	gene	gene:AT3G51390	DHHC-type zinc finger family protein [Source:NCBI gene (formerly Entrezgene)%3bAcc:824302]	CG	WT-eBL_vs_cesD-eBL	gene
3	19096201	19096300	100	hypomethylated	0.790825	0.041345	gene	gene:AT3G51460	Phosphoinositide phosphatase family protein [Source:NCBI gene (formerly Entrezgene)%3bAcc:824309]	CG	WT-eBL_vs_cesD-eBL	gene
3	19096501	19096600	100	hypermethylated	0.04308	0.82061	gene	gene:AT3G51460	Phosphoinositide phosphatase family protein [Source:NCBI gene (formerly Entrezgene)%3bAcc:824309]	CG	WT-eBL_vs_cesD-eBL	gene
3	19101501	19101600	100	hypermethylated	0.21542	0.778355	gene	gene:AT3G51480	glutamate receptor 3.6 [Source:NCBI gene (formerly Entrezgene)%3bAcc:824311]	CG	WT-eBL_vs_cesD-eBL	gene
3	19102901	19103100	200	hypomethylated	0.74211	0.041345	gene	gene:AT3G51480	glutamate receptor 3.6 [Source:NCBI gene (formerly Entrezgene)%3bAcc:824311]	CG	WT-eBL_vs_cesD-eBL	gene
3	19103601	19103900	300	hypermethylated	0.282928	0.814713	gene	gene:AT3G51480	glutamate receptor 3.6 [Source:NCBI gene (formerly Entrezgene)%3bAcc:824311]	CG	WT-eBL_vs_cesD-eBL	gene
3	19112801	19112900	100	hypermethylated	0.04194	0.812655	gene	gene:AT3G51530	F-box/RNI-like/FBD-like domains-containing protein [Source:NCBI gene (formerly Entrezgene)%3bAcc:824316]	CG	WT-eBL_vs_cesD-eBL	gene
3	19118501	19118600	100	hypermethylated	0.04808	0.82061	gene	gene:AT3G51550	Malectin/receptor-like protein kinase family protein [Source:NCBI gene (formerly Entrezgene)%3bAcc:824318]	CG	WT-eBL_vs_cesD-eBL	gene
3	19118601	19118700	100	hypomethylated	0.80016	0.041345	gene	gene:AT3G51550	Malectin/receptor-like protein kinase family protein [Source:NCBI gene (formerly Entrezgene)%3bAcc:824318]	CG	WT-eBL_vs_cesD-eBL	gene
3	19119501	19119600	100	hypermethylated	0.18628	0.82052	gene	gene:AT3G51550	Malectin/receptor-like protein kinase family protein [Source:NCBI gene (formerly Entrezgene)%3bAcc:824318]	CG	WT-eBL_vs_cesD-eBL	gene
3	19119701	19119800	100	hypomethylated	0.816005	0.04138	gene	gene:AT3G51550	Malectin/receptor-like protein kinase family protein [Source:NCBI gene (formerly Entrezgene)%3bAcc:824318]	CG	WT-eBL_vs_cesD-eBL	gene
3	19123701	19123800	100	hypomethylated	0.815925	0.041345	gene	gene:AT3G51560	Disease resistance protein (TIR-NBS-LRR class) family [Source:NCBI gene (formerly Entrezgene)%3bAcc:824319]	CG	WT-eBL_vs_cesD-eBL	gene
3	19131101	19131200	100	hypermethylated	0.041865	0.82061	gene	gene:AT3G51580	transmembrane protein [Source:NCBI gene (formerly Entrezgene)%3bAcc:824321]	CG	WT-eBL_vs_cesD-eBL	gene
3	19131301	19131400	100	hypermethylated	0.07853	0.805205	gene	gene:AT3G51580	transmembrane protein [Source:NCBI gene (formerly Entrezgene)%3bAcc:824321]	CG	WT-eBL_vs_cesD-eBL	gene
3	19131401	19131500	100	hypomethylated	0.81602	0.04396	gene	gene:AT3G51580	transmembrane protein [Source:NCBI gene (formerly Entrezgene)%3bAcc:824321]	CG	WT-eBL_vs_cesD-eBL	gene
3	19140701	19140800	100	hypomethylated	0.81602	0.04135	gene	gene:AT3G51610	ATP-dependent helicase/deoxyribonuclease subunit B [Source:NCBI gene (formerly Entrezgene)%3bAcc:824324]	CG	WT-eBL_vs_cesD-eBL	gene
3	19142401	19142700	300	hypermethylated	0.161853	0.817697	promoters,TE	AT3G51610_p,AT3G51620_p,AT3TE77645		CG	WT-eBL_vs_cesD-eBL	promoters,TE
3	19145001	19145100	100	hypermethylated	0.042385	0.82061	gene	gene:AT3G51620	PAP/OAS1 substrate-binding domain superfamily [Source:NCBI gene (formerly Entrezgene)%3bAcc:824325]	CG	WT-eBL_vs_cesD-eBL	gene
3	19146101	19146200	100	hypomethylated	0.816015	0.041345	gene	gene:AT3G51620	PAP/OAS1 substrate-binding domain superfamily [Source:NCBI gene (formerly Entrezgene)%3bAcc:824325]	CG	WT-eBL_vs_cesD-eBL	gene
3	19146701	19146800	100	hypomethylated	0.81591	0.041345	gene	gene:AT3G51620	PAP/OAS1 substrate-binding domain superfamily [Source:NCBI gene (formerly Entrezgene)%3bAcc:824325]	CG	WT-eBL_vs_cesD-eBL	gene
3	19147101	19147200	100	hypomethylated	0.81602	0.041345	gene	gene:AT3G51620	PAP/OAS1 substrate-binding domain superfamily [Source:NCBI gene (formerly Entrezgene)%3bAcc:824325]	CG	WT-eBL_vs_cesD-eBL	gene
3	19147501	19147600	100	hypermethylated	0.041865	0.82061	gene	gene:AT3G51620	PAP/OAS1 substrate-binding domain superfamily [Source:NCBI gene (formerly Entrezgene)%3bAcc:824325]	CG	WT-eBL_vs_cesD-eBL	gene
3	19150501	19150600	100	hypermethylated	0.041865	0.82061	gene	gene:AT3G51630	with no lysine (K) kinase 5 [Source:NCBI gene (formerly Entrezgene)%3bAcc:824326]	CG	WT-eBL_vs_cesD-eBL	gene
3	19150901	19151000	100	hypomethylated	0.81602	0.04278	gene	gene:AT3G51630	with no lysine (K) kinase 5 [Source:NCBI gene (formerly Entrezgene)%3bAcc:824326]	CG	WT-eBL_vs_cesD-eBL	gene
3	19154701	19154800	100	hypermethylated	0.042025	0.82061	gene	gene:AT3G51640	stress response NST1-like protein [Source:NCBI gene (formerly Entrezgene)%3bAcc:824327]	CG	WT-eBL_vs_cesD-eBL	gene
3	19155601	19155800	200	hypermethylated	0.228793	0.81624	gene	gene:AT3G51640	stress response NST1-like protein [Source:NCBI gene (formerly Entrezgene)%3bAcc:824327]	CG	WT-eBL_vs_cesD-eBL	gene
3	19156801	19156900	100	hypomethylated	0.81602	0.041345	gene	gene:AT3G51640	stress response NST1-like protein [Source:NCBI gene (formerly Entrezgene)%3bAcc:824327]	CG	WT-eBL_vs_cesD-eBL	gene
3	19161101	19161200	100	hypomethylated	0.803655	0.041345	gene	gene:AT3G51650	stress response NST1-like protein [Source:NCBI gene (formerly Entrezgene)%3bAcc:824328]	CG	WT-eBL_vs_cesD-eBL	gene
3	19161501	19161600	100	hypermethylated	0.065315	0.82061	gene	gene:AT3G51650	stress response NST1-like protein [Source:NCBI gene (formerly Entrezgene)%3bAcc:824328]	CG	WT-eBL_vs_cesD-eBL	gene
3	19170901	19171100	200	hypermethylated	0.048065	0.67954	gene	gene:AT3G51670	SEC14 cytosolic factor family protein / phosphoglyceride transfer family protein [Source:NCBI gene (formerly Entrezgene)%3bAcc:824330]	CG	WT-eBL_vs_cesD-eBL	gene
3	19200601	19200700	100	hypomethylated	0.81602	0.041345	gene	gene:AT3G51770	tetratricopeptide repeat (TPR)-containing protein [Source:NCBI gene (formerly Entrezgene)%3bAcc:824340]	CG	WT-eBL_vs_cesD-eBL	gene
3	19201001	19201100	100	hypomethylated	0.81602	0.041345	gene	gene:AT3G51770	tetratricopeptide repeat (TPR)-containing protein [Source:NCBI gene (formerly Entrezgene)%3bAcc:824340]	CG	WT-eBL_vs_cesD-eBL	gene
3	19201201	19201300	100	hypermethylated	0.041865	0.82061	gene	gene:AT3G51770	tetratricopeptide repeat (TPR)-containing protein [Source:NCBI gene (formerly Entrezgene)%3bAcc:824340]	CG	WT-eBL_vs_cesD-eBL	gene
3	19201501	19201600	100	hypermethylated	0.041865	0.82061	gene	gene:AT3G51770	tetratricopeptide repeat (TPR)-containing protein [Source:NCBI gene (formerly Entrezgene)%3bAcc:824340]	CG	WT-eBL_vs_cesD-eBL	gene
3	19202901	19203000	100	hypomethylated	0.81602	0.041345	gene	gene:AT3G51770	tetratricopeptide repeat (TPR)-containing protein [Source:NCBI gene (formerly Entrezgene)%3bAcc:824340]	CG	WT-eBL_vs_cesD-eBL	gene
3	19212101	19212200	100	hypomethylated	0.81602	0.041345	gene	gene:AT3G51800	metallopeptidase M24 family protein [Source:NCBI gene (formerly Entrezgene)%3bAcc:824343]	CG	WT-eBL_vs_cesD-eBL	gene
3	19222001	19222200	200	hypomethylated	0.670155	0.0485375	gene	gene:AT3G51830	SAC domain-containing protein 8 [Source:NCBI gene (formerly Entrezgene)%3bAcc:824346]	CG	WT-eBL_vs_cesD-eBL	gene
3	19222901	19223000	100	hypermethylated	0.041865	0.82061	gene	gene:AT3G51830	SAC domain-containing protein 8 [Source:NCBI gene (formerly Entrezgene)%3bAcc:824346]	CG	WT-eBL_vs_cesD-eBL	gene
3	19225601	19225800	200	hypermethylated	0.0889325	0.82061	gene	gene:AT3G51840	acyl-CoA oxidase 4 [Source:NCBI gene (formerly Entrezgene)%3bAcc:824347]	CG	WT-eBL_vs_cesD-eBL	gene
3	19234101	19234200	100	hypermethylated	0.12473	0.82061	gene	gene:AT3G51850	calcium-dependent protein kinase 13 [Source:NCBI gene (formerly Entrezgene)%3bAcc:824348]	CG	WT-eBL_vs_cesD-eBL	gene
3	19234501	19234600	100	hypomethylated	0.81602	0.041345	gene	gene:AT3G51850	calcium-dependent protein kinase 13 [Source:NCBI gene (formerly Entrezgene)%3bAcc:824348]	CG	WT-eBL_vs_cesD-eBL	gene
3	19273901	19274000	100	hypomethylated	0.81602	0.041365	gene	gene:AT3G51940	oxidoreductase/transition metal ion-binding protein [Source:NCBI gene (formerly Entrezgene)%3bAcc:824357]	CG	WT-eBL_vs_cesD-eBL	gene
3	19274101	19274300	200	hypomethylated	0.811298	0.235412	gene	gene:AT3G51940	oxidoreductase/transition metal ion-binding protein [Source:NCBI gene (formerly Entrezgene)%3bAcc:824357]	CG	WT-eBL_vs_cesD-eBL	gene
3	19291101	19291500	400	hypomethylated	0.812004	0.11201				CG	WT-eBL_vs_cesD-eBL	intergenic
3	19301201	19301300	100	hypermethylated	0.041865	0.820605	promoters	AT3G52030_p		CG	WT-eBL_vs_cesD-eBL	promoters
3	19305901	19306000	100	hypomethylated	0.815905	0.041345	gene	gene:AT3G52050	5'-3' exonuclease family protein [Source:NCBI gene (formerly Entrezgene)%3bAcc:824368]	CG	WT-eBL_vs_cesD-eBL	gene
3	19309301	19309400	100	hypomethylated	0.81602	0.041345	gene	gene:AT3G52050	5'-3' exonuclease family protein [Source:NCBI gene (formerly Entrezgene)%3bAcc:824368]	CG	WT-eBL_vs_cesD-eBL	gene
3	19322401	19322500	100	hypermethylated	0.041865	0.82061	gene,promoters	gene:AT3G52100,AT3G52105_p	RING/FYVE/PHD-type zinc finger family protein [Source:NCBI gene (formerly Entrezgene)%3bAcc:824373]	CG	WT-eBL_vs_cesD-eBL	gene,promoters
3	19332101	19332200	100	hypermethylated	0.041865	0.82047	gene,promoters	gene:AT3G52130,AT3G52140_p	Bifunctional inhibitor/lipid-transfer protein/seed storage 2S albumin superfamily protein [Source:NCBI gene (formerly Entrezgene)%3bAcc:824377]	CG	WT-eBL_vs_cesD-eBL	gene,promoters
3	19335001	19335100	100	hypermethylated	0.041865	0.82061	gene	gene:AT3G52140	tetratricopeptide repeat (TPR)-containing protein [Source:NCBI gene (formerly Entrezgene)%3bAcc:824378]	CG	WT-eBL_vs_cesD-eBL	gene
3	19335201	19335500	300	hypomethylated	0.813468	0.0438383	gene	gene:AT3G52140	tetratricopeptide repeat (TPR)-containing protein [Source:NCBI gene (formerly Entrezgene)%3bAcc:824378]	CG	WT-eBL_vs_cesD-eBL	gene
3	19346201	19346400	200	hypermethylated	0.0840225	0.82061	gene	gene:AT3G52160	3-ketoacyl-CoA synthase 15 [Source:NCBI gene (formerly Entrezgene)%3bAcc:824381]	CG	WT-eBL_vs_cesD-eBL	gene
3	19347201	19347300	100	hypomethylated	0.647605	0.041345	gene,promoters	gene:AT3G52170,AT3G52160_p	DNA binding protein [Source:NCBI gene (formerly Entrezgene)%3bAcc:824382]	CG	WT-eBL_vs_cesD-eBL	gene,promoters
3	19350001	19350100	100	hypermethylated	0.041865	0.82061	gene,promoters	gene:AT3G52180,AT3G52170_p	dual specificity protein phosphatase (DsPTP1) family protein [Source:NCBI gene (formerly Entrezgene)%3bAcc:824383]	CG	WT-eBL_vs_cesD-eBL	gene,promoters
3	19351001	19351300	300	hypomethylated	0.74038	0.172777	gene	gene:AT3G52180	dual specificity protein phosphatase (DsPTP1) family protein [Source:NCBI gene (formerly Entrezgene)%3bAcc:824383]	CG	WT-eBL_vs_cesD-eBL	gene
3	19365701	19365900	200	hypermethylated	0.0482475	0.679538	gene	gene:AT3G52200	Dihydrolipoamide acetyltransferase%2c long form protein [Source:NCBI gene (formerly Entrezgene)%3bAcc:824385]	CG	WT-eBL_vs_cesD-eBL	gene
3	19369701	19369900	200	hypomethylated	0.7808	0.041345	gene	gene:AT3G52220	leukocyte immunoglobulin-like receptor family A protein [Source:NCBI gene (formerly Entrezgene)%3bAcc:824387]	CG	WT-eBL_vs_cesD-eBL	gene
3	19374001	19374300	300	hypermethylated	0.204132	0.814392	gene	gene:AT3G52240	transcriptional regulator ATRX [Source:NCBI gene (formerly Entrezgene)%3bAcc:824389]	CG	WT-eBL_vs_cesD-eBL	gene
3	19383801	19383900	100	hypomethylated	0.812245	0.04717	gene	gene:AT3G52260	Pseudouridine synthase family protein [Source:NCBI gene (formerly Entrezgene)%3bAcc:824391]	CG	WT-eBL_vs_cesD-eBL	gene
3	19384201	19384300	100	hypomethylated	0.81602	0.041345	gene	gene:AT3G52260	Pseudouridine synthase family protein [Source:NCBI gene (formerly Entrezgene)%3bAcc:824391]	CG	WT-eBL_vs_cesD-eBL	gene
3	19385101	19385300	200	hypomethylated	0.812222	0.228513	gene	gene:AT3G52260	Pseudouridine synthase family protein [Source:NCBI gene (formerly Entrezgene)%3bAcc:824391]	CG	WT-eBL_vs_cesD-eBL	gene
3	19387301	19387600	300	hypermethylated	0.060225	0.639872	gene,promoters	gene:AT3G52270,AT3G52260_p	Transcription initiation factor IIF%2c beta subunit [Source:NCBI gene (formerly Entrezgene)%3bAcc:824392]	CG	WT-eBL_vs_cesD-eBL	gene,promoters
3	19402001	19402200	200	hypomethylated	0.676377	0.049865	gene	gene:AT3G52310	logic_name=araport11	CG	WT-eBL_vs_cesD-eBL	gene
3	19402501	19402600	100	hypomethylated	0.81582	0.041345	gene	gene:AT3G52310	logic_name=araport11	CG	WT-eBL_vs_cesD-eBL	gene
3	19403401	19403500	100	hypermethylated	0.041865	0.802455	gene	gene:AT3G52320	F-box and associated interaction domains-containing protein [Source:NCBI gene (formerly Entrezgene)%3bAcc:824397]	CG	WT-eBL_vs_cesD-eBL	gene
3	19408001	19408100	100	hypomethylated	0.736535	0.041345	gene	gene:AT3G52340	sucrose-6F-phosphate phosphohydrolase 2 [Source:NCBI gene (formerly Entrezgene)%3bAcc:824399]	CG	WT-eBL_vs_cesD-eBL	gene
3	19408301	19408400	100	hypermethylated	0.185315	0.799235	gene	gene:AT3G52340	sucrose-6F-phosphate phosphohydrolase 2 [Source:NCBI gene (formerly Entrezgene)%3bAcc:824399]	CG	WT-eBL_vs_cesD-eBL	gene
3	19420201	19420500	300	hypermethylated	0.166028	0.730872	promoters	AT3G52380_p		CG	WT-eBL_vs_cesD-eBL	promoters
3	19423501	19423600	100	hypermethylated	0.058225	0.82061	gene	gene:AT3G52390	TatD related DNase [Source:NCBI gene (formerly Entrezgene)%3bAcc:824404]	CG	WT-eBL_vs_cesD-eBL	gene
3	19424101	19424400	300	hypermethylated	0.166015	0.817697	gene	gene:AT3G52390	TatD related DNase [Source:NCBI gene (formerly Entrezgene)%3bAcc:824404]	CG	WT-eBL_vs_cesD-eBL	gene
3	19429001	19429100	100	hypermethylated	0.40007	0.5659	promoters,TE	AT3G52420_p,AT3TE78850		CG	WT-eBL_vs_cesD-eBL	promoters,TE
3	19434301	19434400	100	hypermethylated	0.041865	0.82061	gene,promoters	gene:AT3G52430,AT3G52440_p	alpha/beta-Hydrolases superfamily protein [Source:NCBI gene (formerly Entrezgene)%3bAcc:824408]	CG	WT-eBL_vs_cesD-eBL	gene,promoters
3	19436701	19436900	200	hypermethylated	0.041865	0.820525	TE	AT3TE78880,AT3TE78885		CG	WT-eBL_vs_cesD-eBL	TE
3	19470901	19471100	200	hypermethylated	0.048065	0.679538	promoters	AT3G52510_p		CG	WT-eBL_vs_cesD-eBL	promoters
3	19481001	19481100	100	hypermethylated	0.041865	0.82058				CG	WT-eBL_vs_cesD-eBL	intergenic
3	19482601	19482700	100	hypermethylated	0.041865	0.820575				CG	WT-eBL_vs_cesD-eBL	intergenic
3	19483001	19483400	400	hypermethylated	0.041865	0.82061	promoters,TE	AT3G52526_p,AT3TE79080		CG	WT-eBL_vs_cesD-eBL	promoters,TE
3	19485801	19485900	100	hypomethylated	0.81602	0.041345	gene	gene:AT3G52526,gene:AT3G52530	phosphoglucan phosphatase [Source:NCBI gene (formerly Entrezgene)%3bAcc:28719400],Protein kinase superfamily protein [Source:NCBI gene (formerly Entrezgene)%3bAcc:824419]	CG	WT-eBL_vs_cesD-eBL	gene
3	19502001	19502100	100	hypomethylated	0.81602	0.041345	gene	gene:AT3G52570	alpha/beta-Hydrolases superfamily protein [Source:NCBI gene (formerly Entrezgene)%3bAcc:824423]	CG	WT-eBL_vs_cesD-eBL	gene
3	19502301	19502400	100	hypomethylated	0.81602	0.04213	gene,promoters	gene:AT3G52570,AT3G52580_p	alpha/beta-Hydrolases superfamily protein [Source:NCBI gene (formerly Entrezgene)%3bAcc:824423]	CG	WT-eBL_vs_cesD-eBL	gene,promoters
3	19515301	19515500	200	hypermethylated	0.048065	0.679333	gene	gene:AT3G52640	Zn-dependent exopeptidases superfamily protein [Source:NCBI gene (formerly Entrezgene)%3bAcc:824430]	CG	WT-eBL_vs_cesD-eBL	gene
3	19517601	19517700	100	hypermethylated	0.041865	0.820605	gene	gene:AT3G52640	Zn-dependent exopeptidases superfamily protein [Source:NCBI gene (formerly Entrezgene)%3bAcc:824430]	CG	WT-eBL_vs_cesD-eBL	gene
3	19523701	19523800	100	hypomethylated	0.785305	0.041345	gene	gene:AT3G52660	RNA-binding (RRM/RBD/RNP motifs) family protein [Source:NCBI gene (formerly Entrezgene)%3bAcc:824432]	CG	WT-eBL_vs_cesD-eBL	gene
3	19528901	19529000	100	hypomethylated	0.812605	0.041345	gene,TE	gene:AT3G52680,AT3TE79270	F-box/RNI-like/FBD-like domains-containing protein [Source:NCBI gene (formerly Entrezgene)%3bAcc:824434]	CG	WT-eBL_vs_cesD-eBL	gene,TE
3	19538401	19538500	100	hypermethylated	0.041865	0.82061	gene,promoters,TE	gene:AT3G52700,AT3G52700_p,AT3TE79330	gene_id=AT3G52700	CG	WT-eBL_vs_cesD-eBL	gene,promoters,TE
3	19544901	19545100	200	hypermethylated	0.228178	0.816235	promoters,TE	AT3G52730_p,AT3TE79360,AT3TE79365		CG	WT-eBL_vs_cesD-eBL	promoters,TE
3	19565801	19565900	100	hypermethylated	0.041865	0.82046	gene	gene:AT3G52790	peptidoglycan-binding LysM domain-containing protein [Source:NCBI gene (formerly Entrezgene)%3bAcc:824445]	CG	WT-eBL_vs_cesD-eBL	gene
3	19585301	19585400	100	hypermethylated	0.04187	0.82061	gene	gene:AT3G52840	beta-galactosidase 2 [Source:NCBI gene (formerly Entrezgene)%3bAcc:824450]	CG	WT-eBL_vs_cesD-eBL	gene
3	19585601	19585700	100	hypermethylated	0.041865	0.82061	gene	gene:AT3G52840	beta-galactosidase 2 [Source:NCBI gene (formerly Entrezgene)%3bAcc:824450]	CG	WT-eBL_vs_cesD-eBL	gene
3	19589501	19589600	100	hypermethylated	0.045355	0.82061	gene	gene:AT3G52850	vacuolar sorting receptor homolog 1 [Source:NCBI gene (formerly Entrezgene)%3bAcc:824451]	CG	WT-eBL_vs_cesD-eBL	gene
3	19609301	19609400	100	hypermethylated	0.078845	0.82061	gene	gene:AT3G52890	KCBP-interacting protein kinase [Source:NCBI gene (formerly Entrezgene)%3bAcc:824455]	CG	WT-eBL_vs_cesD-eBL	gene
3	19609501	19609600	100	hypomethylated	0.81602	0.063695	gene	gene:AT3G52890	KCBP-interacting protein kinase [Source:NCBI gene (formerly Entrezgene)%3bAcc:824455]	CG	WT-eBL_vs_cesD-eBL	gene
3	19610201	19610300	100	hypomethylated	0.815755	0.041345	gene	gene:AT3G52890	KCBP-interacting protein kinase [Source:NCBI gene (formerly Entrezgene)%3bAcc:824455]	CG	WT-eBL_vs_cesD-eBL	gene
3	19611001	19611100	100	hypomethylated	0.81602	0.041345	gene	gene:AT3G52890	KCBP-interacting protein kinase [Source:NCBI gene (formerly Entrezgene)%3bAcc:824455]	CG	WT-eBL_vs_cesD-eBL	gene
3	19614601	19614700	100	hypermethylated	0.04187	0.786045	gene	gene:AT3G52905	Polynucleotidyl transferase%2c ribonuclease H-like superfamily protein [Source:NCBI gene (formerly Entrezgene)%3bAcc:5008084]	CG	WT-eBL_vs_cesD-eBL	gene
3	19627801	19627900	100	hypermethylated	0.041865	0.8205	gene	gene:AT3G52930	Aldolase superfamily protein [Source:NCBI gene (formerly Entrezgene)%3bAcc:824459]	CG	WT-eBL_vs_cesD-eBL	gene
3	19631401	19631600	200	hypermethylated	0.106948	0.811723	gene	gene:AT3G52940	Ergosterol biosynthesis ERG4/ERG24 family [Source:NCBI gene (formerly Entrezgene)%3bAcc:824460]	CG	WT-eBL_vs_cesD-eBL	gene
3	19635801	19636000	200	hypomethylated	0.801532	0.05021	gene	gene:AT3G52950	CBS / octicosapeptide/Phox/Bemp1 (PB1) domains-containing protein [Source:NCBI gene (formerly Entrezgene)%3bAcc:824461]	CG	WT-eBL_vs_cesD-eBL	gene
3	19644101	19644600	500	hypermethylated	0.052867	0.702728	promoters	AT3G52970_p		CG	WT-eBL_vs_cesD-eBL	promoters
3	19651201	19651300	100	hypermethylated	0.223615	0.82061	gene	gene:AT3G52990	Pyruvate kinase family protein [Source:NCBI gene (formerly Entrezgene)%3bAcc:824465]	CG	WT-eBL_vs_cesD-eBL	gene
3	19663701	19663800	100	hypermethylated	0.041865	0.82049	gene	gene:AT3G53030	ser/arg-rich protein kinase 4 [Source:NCBI gene (formerly Entrezgene)%3bAcc:824469]	CG	WT-eBL_vs_cesD-eBL	gene
3	19667701	19667900	200	hypermethylated	0.042855	0.82061				CG	WT-eBL_vs_cesD-eBL	intergenic
3	19673201	19673300	100	hypermethylated	0.044955	0.82061	gene	gene:AT3G53065	D-galactoside/L-rhamnose binding SUEL lectin protein [Source:NCBI gene (formerly Entrezgene)%3bAcc:6241111]	CG	WT-eBL_vs_cesD-eBL	gene
3	19680301	19680400	100	hypermethylated	0.041865	0.82061	gene	gene:AT3G53090	ubiquitin-protein ligase 7 [Source:NCBI gene (formerly Entrezgene)%3bAcc:824475]	CG	WT-eBL_vs_cesD-eBL	gene
3	19683101	19683200	100	hypermethylated	0.041865	0.82057	gene	gene:AT3G53090	ubiquitin-protein ligase 7 [Source:NCBI gene (formerly Entrezgene)%3bAcc:824475]	CG	WT-eBL_vs_cesD-eBL	gene
3	19686201	19686400	200	hypomethylated	0.811518	0.228513	gene	gene:AT3G53100	GDSL-like Lipase/Acylhydrolase superfamily protein [Source:NCBI gene (formerly Entrezgene)%3bAcc:824476]	CG	WT-eBL_vs_cesD-eBL	gene
3	19689301	19689400	100	hypomethylated	0.81602	0.041345	gene	gene:AT3G53110	P-loop containing nucleoside triphosphate hydrolases superfamily protein [Source:NCBI gene (formerly Entrezgene)%3bAcc:824477]	CG	WT-eBL_vs_cesD-eBL	gene
3	19698601	19698700	100	hypomethylated	0.792905	0.041345	gene	gene:AT3G53150	UDP-glucosyl transferase 73D1 [Source:NCBI gene (formerly Entrezgene)%3bAcc:824481]	CG	WT-eBL_vs_cesD-eBL	gene
3	19707601	19707700	100	hypomethylated	0.816015	0.041345	gene	gene:AT3G53180	nodulin/glutamine synthase-like protein [Source:NCBI gene (formerly Entrezgene)%3bAcc:824484]	CG	WT-eBL_vs_cesD-eBL	gene
3	19708401	19708500	100	hypermethylated	0.04191	0.82061	gene	gene:AT3G53180	nodulin/glutamine synthase-like protein [Source:NCBI gene (formerly Entrezgene)%3bAcc:824484]	CG	WT-eBL_vs_cesD-eBL	gene
3	19721201	19721300	100	hypomethylated	0.802395	0.041345	gene,promoters	gene:AT3G53210,AT3G53220_p	nodulin MtN21 /EamA-like transporter family protein [Source:NCBI gene (formerly Entrezgene)%3bAcc:824487]	CG	WT-eBL_vs_cesD-eBL	gene,promoters
3	19736601	19736700	100	hypomethylated	0.81602	0.04135	gene	gene:AT3G53240	receptor like protein 45 [Source:NCBI gene (formerly Entrezgene)%3bAcc:824491]	CG	WT-eBL_vs_cesD-eBL	gene
3	19752601	19752700	100	hypermethylated	0.041865	0.77741	gene	gene:AT3G53270	Small nuclear RNA activating complex (SNAPc)%2c subunit SNAP43 protein [Source:NCBI gene (formerly Entrezgene)%3bAcc:824494]	CG	WT-eBL_vs_cesD-eBL	gene
3	19758401	19758500	100	hypomethylated	0.81602	0.041345	gene	gene:AT3G53290	cytochrome P450%2c family 71%2c subfamily B%2c polypeptide 30 pseudo [Source:NCBI gene (formerly Entrezgene)%3bAcc:824496]	CG	WT-eBL_vs_cesD-eBL	gene
3	19764101	19764200	100	hypomethylated	0.816015	0.041345	gene	gene:AT3G53305	cytochrome P450%2c family 71%2c subfamily B%2c polypeptide 32 [Source:NCBI gene (formerly Entrezgene)%3bAcc:824498]	CG	WT-eBL_vs_cesD-eBL	gene
3	19764601	19764700	100	hypomethylated	0.81602	0.04246	gene	gene:AT3G53305	cytochrome P450%2c family 71%2c subfamily B%2c polypeptide 32 [Source:NCBI gene (formerly Entrezgene)%3bAcc:824498]	CG	WT-eBL_vs_cesD-eBL	gene
3	19764801	19764900	100	hypermethylated	0.042105	0.82061	gene	gene:AT3G53305	cytochrome P450%2c family 71%2c subfamily B%2c polypeptide 32 [Source:NCBI gene (formerly Entrezgene)%3bAcc:824498]	CG	WT-eBL_vs_cesD-eBL	gene
3	19775401	19775500	100	hypermethylated	0.05152	0.82061	gene	gene:AT3G53340	nuclear factor Y%2c subunit B10 [Source:NCBI gene (formerly Entrezgene)%3bAcc:824502]	CG	WT-eBL_vs_cesD-eBL	gene
3	19784901	19785000	100	hypomethylated	0.81602	0.041345	gene	gene:AT3G53360	Tetratricopeptide repeat (TPR)-like superfamily protein [Source:NCBI gene (formerly Entrezgene)%3bAcc:824504]	CG	WT-eBL_vs_cesD-eBL	gene
3	19785701	19785800	100	hypermethylated	0.041865	0.82061	gene	gene:AT3G53360	Tetratricopeptide repeat (TPR)-like superfamily protein [Source:NCBI gene (formerly Entrezgene)%3bAcc:824504]	CG	WT-eBL_vs_cesD-eBL	gene
3	19793401	19793500	100	hypermethylated	0.062185	0.82061	gene	gene:AT3G53390	Transducin/WD40 repeat-like superfamily protein [Source:NCBI gene (formerly Entrezgene)%3bAcc:824507]	CG	WT-eBL_vs_cesD-eBL	gene
3	19800901	19801000	100	hypermethylated	0.041865	0.81917	gene	gene:AT3G53410	RING/U-box superfamily protein [Source:NCBI gene (formerly Entrezgene)%3bAcc:824509]	CG	WT-eBL_vs_cesD-eBL	gene
3	19831001	19831100	100	hypermethylated	0.041865	0.82061	gene	gene:AT3G53480	pleiotropic drug resistance 9 [Source:NCBI gene (formerly Entrezgene)%3bAcc:824516]	CG	WT-eBL_vs_cesD-eBL	gene
3	19831101	19831200	100	hypomethylated	0.73552	0.041345	gene	gene:AT3G53480	pleiotropic drug resistance 9 [Source:NCBI gene (formerly Entrezgene)%3bAcc:824516]	CG	WT-eBL_vs_cesD-eBL	gene
3	19834601	19834700	100	hypomethylated	0.705405	0.04145	gene	gene:AT3G53500	RNA-binding (RRM/RBD/RNP motifs) family protein with retrovirus zinc finger-like domain-containing protein [Source:NCBI gene (formerly Entrezgene)%3bAcc:824518]	CG	WT-eBL_vs_cesD-eBL	gene
3	19835901	19836000	100	hypomethylated	0.81602	0.162705	gene	gene:AT3G53500	RNA-binding (RRM/RBD/RNP motifs) family protein with retrovirus zinc finger-like domain-containing protein [Source:NCBI gene (formerly Entrezgene)%3bAcc:824518]	CG	WT-eBL_vs_cesD-eBL	gene
3	19838401	19838500	100	hypermethylated	0.042975	0.82061	gene	gene:AT3G53510	ABC-2 type transporter family protein [Source:NCBI gene (formerly Entrezgene)%3bAcc:824519]	CG	WT-eBL_vs_cesD-eBL	gene
3	19848601	19848700	100	hypomethylated	0.674065	0.041345	gene	gene:AT3G53540	afadin [Source:NCBI gene (formerly Entrezgene)%3bAcc:824522]	CG	WT-eBL_vs_cesD-eBL	gene
3	19849301	19849400	100	hypermethylated	0.04188	0.82061	gene	gene:AT3G53540	afadin [Source:NCBI gene (formerly Entrezgene)%3bAcc:824522]	CG	WT-eBL_vs_cesD-eBL	gene
3	19851501	19851800	300	hypermethylated	0.050185	0.623397	promoters,TE	AT3G53540_p,AT3TE80615		CG	WT-eBL_vs_cesD-eBL	promoters,TE
3	19882701	19882800	100	hypomethylated	0.81602	0.041345	gene,promoters	gene:AT3G53620,AT3G53630_p	pyrophosphorylase 4 [Source:NCBI gene (formerly Entrezgene)%3bAcc:824530]	CG	WT-eBL_vs_cesD-eBL	gene,promoters
3	19882901	19883000	100	hypomethylated	0.78003	0.041345	gene,promoters	gene:AT3G53620,AT3G53630_p	pyrophosphorylase 4 [Source:NCBI gene (formerly Entrezgene)%3bAcc:824530]	CG	WT-eBL_vs_cesD-eBL	gene,promoters
3	19885101	19885200	100	hypomethylated	0.81602	0.041345	gene	gene:AT3G53630	gene_id=AT3G53630	CG	WT-eBL_vs_cesD-eBL	gene
3	19887901	19888000	100	hypermethylated	0.041865	0.82061	gene	gene:AT3G53640	Protein kinase superfamily protein [Source:NCBI gene (formerly Entrezgene)%3bAcc:824532]	CG	WT-eBL_vs_cesD-eBL	gene
3	19895301	19895400	100	hypermethylated	0.13249	0.82061	gene	gene:AT3G53680	Acyl-CoA N-acyltransferase with RING/FYVE/PHD-type zinc finger domain-containing protein [Source:NCBI gene (formerly Entrezgene)%3bAcc:824535]	CG	WT-eBL_vs_cesD-eBL	gene
3	19916301	19916400	100	hypermethylated	0.041865	0.82061	gene	gene:AT3G53750	actin 3 [Source:NCBI gene (formerly Entrezgene)%3bAcc:824542]	CG	WT-eBL_vs_cesD-eBL	gene
3	19920101	19920200	100	hypomethylated	0.81602	0.04135	gene	gene:AT3G53760	GAMMA-TUBULIN COMPLEX PROTEIN 4 [Source:NCBI gene (formerly Entrezgene)%3bAcc:824543]	CG	WT-eBL_vs_cesD-eBL	gene
3	19932601	19932800	200	hypomethylated	0.811625	0.041345	gene	gene:AT3G53800	Fes1B [Source:NCBI gene (formerly Entrezgene)%3bAcc:824547]	CG	WT-eBL_vs_cesD-eBL	gene
3	19941901	19942000	100	hypomethylated	0.81602	0.041345	gene	gene:AT3G53830	Regulator of chromosome condensation (RCC1) family protein [Source:NCBI gene (formerly Entrezgene)%3bAcc:824550]	CG	WT-eBL_vs_cesD-eBL	gene
3	19954301	19954400	100	hypermethylated	0.04397	0.82061	gene	gene:AT3G53880	NAD(P)-linked oxidoreductase superfamily protein [Source:NCBI gene (formerly Entrezgene)%3bAcc:824555]	CG	WT-eBL_vs_cesD-eBL	gene
3	19970201	19970300	100	hypermethylated	0.041865	0.82061	gene	gene:AT3G53930	Protein kinase superfamily protein [Source:NCBI gene (formerly Entrezgene)%3bAcc:824560]	CG	WT-eBL_vs_cesD-eBL	gene
3	20004701	20004900	200	hypermethylated	0.041865	0.820568	gene,promoters	gene:AT3G54010,AT3G54020_p	FKBP-type peptidyl-prolyl cis-trans isomerase family protein [Source:NCBI gene (formerly Entrezgene)%3bAcc:824568]	CG	WT-eBL_vs_cesD-eBL	gene,promoters
3	20012401	20012600	200	hypermethylated	0.22811	0.81624	gene	gene:AT3G54030	kinase with tetratricopeptide repeat domain-containing protein [Source:NCBI gene (formerly Entrezgene)%3bAcc:824570]	CG	WT-eBL_vs_cesD-eBL	gene
3	20013201	20013300	100	hypomethylated	0.81375	0.041345	gene	gene:AT3G54030	kinase with tetratricopeptide repeat domain-containing protein [Source:NCBI gene (formerly Entrezgene)%3bAcc:824570]	CG	WT-eBL_vs_cesD-eBL	gene
3	20021801	20021900	100	hypomethylated	0.576965	0.041345	gene,promoters	gene:AT3G54065,AT3G54060_p	LOW protein: ankyrin repeat protein [Source:NCBI gene (formerly Entrezgene)%3bAcc:28719404]	CG	WT-eBL_vs_cesD-eBL	gene,promoters
3	20029001	20029100	100	hypermethylated	0.041865	0.82061	gene	gene:AT3G54090	fructokinase-like 1 [Source:NCBI gene (formerly Entrezgene)%3bAcc:824576]	CG	WT-eBL_vs_cesD-eBL	gene
3	20034301	20034400	100	hypomethylated	0.81602	0.041345	gene	gene:AT3G54100	O-fucosyltransferase family protein [Source:NCBI gene (formerly Entrezgene)%3bAcc:824577]	CG	WT-eBL_vs_cesD-eBL	gene
3	20034501	20034600	100	hypermethylated	0.04205	0.82061	gene	gene:AT3G54100	O-fucosyltransferase family protein [Source:NCBI gene (formerly Entrezgene)%3bAcc:824577]	CG	WT-eBL_vs_cesD-eBL	gene
3	20035901	20036000	100	hypomethylated	0.81602	0.041345	gene	gene:AT3G54100	O-fucosyltransferase family protein [Source:NCBI gene (formerly Entrezgene)%3bAcc:824577]	CG	WT-eBL_vs_cesD-eBL	gene
3	20036201	20036300	100	hypermethylated	0.078725	0.819765	gene	gene:AT3G54100	O-fucosyltransferase family protein [Source:NCBI gene (formerly Entrezgene)%3bAcc:824577]	CG	WT-eBL_vs_cesD-eBL	gene
3	20039701	20040100	400	hypermethylated	0.0447587	0.818424	gene	gene:AT3G54110	plant uncoupling mitochondrial protein 1 [Source:NCBI gene (formerly Entrezgene)%3bAcc:824578]	CG	WT-eBL_vs_cesD-eBL	gene
3	20041601	20041700	100	hypermethylated	0.041865	0.81689	gene	gene:AT3G54120	Reticulon family protein [Source:NCBI gene (formerly Entrezgene)%3bAcc:824579]	CG	WT-eBL_vs_cesD-eBL	gene
3	20043001	20043100	100	hypomethylated	0.816015	0.041345	gene,promoters	gene:AT3G54130,AT3G54120_p	Josephin family protein [Source:NCBI gene (formerly Entrezgene)%3bAcc:824580]	CG	WT-eBL_vs_cesD-eBL	gene,promoters
3	20046401	20046500	100	hypermethylated	0.17843	0.82061	gene	gene:AT3G54140	peptide transporter 1 [Source:NCBI gene (formerly Entrezgene)%3bAcc:824581]	CG	WT-eBL_vs_cesD-eBL	gene
3	20046801	20046900	100	hypermethylated	0.215505	0.82061	gene	gene:AT3G54140	peptide transporter 1 [Source:NCBI gene (formerly Entrezgene)%3bAcc:824581]	CG	WT-eBL_vs_cesD-eBL	gene
3	20047101	20047200	100	hypomethylated	0.780845	0.041345	gene	gene:AT3G54140	peptide transporter 1 [Source:NCBI gene (formerly Entrezgene)%3bAcc:824581]	CG	WT-eBL_vs_cesD-eBL	gene
3	20060801	20061000	200	hypomethylated	0.648123	0.0484125	gene	gene:AT3G54180	cyclin-dependent kinase B1%3b1 [Source:NCBI gene (formerly Entrezgene)%3bAcc:824585]	CG	WT-eBL_vs_cesD-eBL	gene
3	20062101	20062200	100	hypermethylated	0.041865	0.82061	gene	gene:AT3G54190	Transducin/WD40 repeat-like superfamily protein [Source:NCBI gene (formerly Entrezgene)%3bAcc:824586]	CG	WT-eBL_vs_cesD-eBL	gene
3	20074201	20074300	100	hypomethylated	0.81602	0.041345	gene	gene:AT3G54230	suppressor of abi3-5 [Source:NCBI gene (formerly Entrezgene)%3bAcc:824590]	CG	WT-eBL_vs_cesD-eBL	gene
3	20074501	20074600	100	hypomethylated	0.81602	0.04582	gene	gene:AT3G54230	suppressor of abi3-5 [Source:NCBI gene (formerly Entrezgene)%3bAcc:824590]	CG	WT-eBL_vs_cesD-eBL	gene
3	20075201	20075300	100	hypermethylated	0.414355	0.661685	gene	gene:AT3G54230	suppressor of abi3-5 [Source:NCBI gene (formerly Entrezgene)%3bAcc:824590]	CG	WT-eBL_vs_cesD-eBL	gene
3	20077901	20078000	100	hypermethylated	0.220725	0.82061	gene	gene:AT3G54230	suppressor of abi3-5 [Source:NCBI gene (formerly Entrezgene)%3bAcc:824590]	CG	WT-eBL_vs_cesD-eBL	gene
3	20078701	20078800	100	hypomethylated	0.81602	0.041345	gene	gene:AT3G54230	suppressor of abi3-5 [Source:NCBI gene (formerly Entrezgene)%3bAcc:824590]	CG	WT-eBL_vs_cesD-eBL	gene
3	20079601	20079700	100	hypermethylated	0.052455	0.82061	gene	gene:AT3G54230	suppressor of abi3-5 [Source:NCBI gene (formerly Entrezgene)%3bAcc:824590]	CG	WT-eBL_vs_cesD-eBL	gene
3	20079801	20079900	100	hypomethylated	0.81602	0.041345	gene,promoters	gene:AT3G54230,AT3G54240_p	suppressor of abi3-5 [Source:NCBI gene (formerly Entrezgene)%3bAcc:824590]	CG	WT-eBL_vs_cesD-eBL	gene,promoters
3	20083401	20083500	100	hypermethylated	0.041865	0.82061	gene	gene:AT3G54250	GHMP kinase family protein [Source:NCBI gene (formerly Entrezgene)%3bAcc:824592]	CG	WT-eBL_vs_cesD-eBL	gene
3	20102401	20102600	200	hypermethylated	0.22811	0.816225	gene	gene:AT3G54280	ROOT GROWTH DEFECTIVE 3 [Source:NCBI gene (formerly Entrezgene)%3bAcc:824595]	CG	WT-eBL_vs_cesD-eBL	gene
3	20122401	20122500	100	hypomethylated	0.81135	0.041345	gene	gene:AT3G54350	Forkhead-associated (FHA) domain-containing protein [Source:NCBI gene (formerly Entrezgene)%3bAcc:824602]	CG	WT-eBL_vs_cesD-eBL	gene
3	20123201	20123300	100	hypomethylated	0.788925	0.052875	gene	gene:AT3G54350	Forkhead-associated (FHA) domain-containing protein [Source:NCBI gene (formerly Entrezgene)%3bAcc:824602]	CG	WT-eBL_vs_cesD-eBL	gene
3	20125501	20125700	200	hypomethylated	0.810255	0.22851	gene	gene:AT3G54350	Forkhead-associated (FHA) domain-containing protein [Source:NCBI gene (formerly Entrezgene)%3bAcc:824602]	CG	WT-eBL_vs_cesD-eBL	gene
3	20129501	20129600	100	hypermethylated	0.041865	0.82061	gene	gene:AT3G54360	zinc ion binding protein [Source:NCBI gene (formerly Entrezgene)%3bAcc:824603]	CG	WT-eBL_vs_cesD-eBL	gene
3	20129801	20129900	100	hypomethylated	0.816005	0.041355	gene	gene:AT3G54360	zinc ion binding protein [Source:NCBI gene (formerly Entrezgene)%3bAcc:824603]	CG	WT-eBL_vs_cesD-eBL	gene
3	20130201	20130300	100	hypermethylated	0.041945	0.82061	gene	gene:AT3G54360	zinc ion binding protein [Source:NCBI gene (formerly Entrezgene)%3bAcc:824603]	CG	WT-eBL_vs_cesD-eBL	gene
3	20134401	20134500	100	hypermethylated	0.041865	0.82044	gene	gene:AT3G54380	SAC3/GANP/Nin1/mts3/eIF-3 p25 family [Source:NCBI gene (formerly Entrezgene)%3bAcc:824604]	CG	WT-eBL_vs_cesD-eBL	gene
3	20149301	20149400	100	hypermethylated	0.041865	0.82061	gene	gene:AT3G54440	glycoside hydrolase family 2 protein [Source:NCBI gene (formerly Entrezgene)%3bAcc:824610]	CG	WT-eBL_vs_cesD-eBL	gene
3	20150101	20150400	300	hypermethylated	0.0459983	0.725482	gene	gene:AT3G54440	glycoside hydrolase family 2 protein [Source:NCBI gene (formerly Entrezgene)%3bAcc:824610]	CG	WT-eBL_vs_cesD-eBL	gene
3	20155401	20155500	100	hypomethylated	0.615395	0.41568	gene	gene:AT3G54440	glycoside hydrolase family 2 protein [Source:NCBI gene (formerly Entrezgene)%3bAcc:824610]	CG	WT-eBL_vs_cesD-eBL	gene
3	20164001	20164100	100	hypomethylated	0.813375	0.041345	gene	gene:AT3G54460	SNF2 domain-containing protein / helicase domain-containing protein / F-box family protein [Source:NCBI gene (formerly Entrezgene)%3bAcc:824611]	CG	WT-eBL_vs_cesD-eBL	gene
3	20191401	20191500	100	hypomethylated	0.81602	0.041345	gene	gene:AT3G54540	ral control non-repressible 4 [Source:NCBI gene (formerly Entrezgene)%3bAcc:824619]	CG	WT-eBL_vs_cesD-eBL	gene
3	20197101	20197200	100	hypermethylated	0.041865	0.82061	gene	gene:AT3G54560	histone H2A 11 [Source:NCBI gene (formerly Entrezgene)%3bAcc:824621]	CG	WT-eBL_vs_cesD-eBL	gene
3	20207901	20208600	700	hypermethylated	0.112397	0.807811	gene	gene:AT3G54590	hydroxyproline-rich glycoprotein [Source:NCBI gene (formerly Entrezgene)%3bAcc:824624]	CG	WT-eBL_vs_cesD-eBL	gene
3	20218601	20218700	100	hypomethylated	0.81339	0.041345	gene	gene:AT3G54620	basic leucine zipper 25 [Source:NCBI gene (formerly Entrezgene)%3bAcc:824627]	CG	WT-eBL_vs_cesD-eBL	gene
3	20223901	20224000	100	hypomethylated	0.80015	0.041355	gene,promoters	gene:AT3G54640,AT3G54630_p	tryptophan synthase alpha chain [Source:NCBI gene (formerly Entrezgene)%3bAcc:824629]	CG	WT-eBL_vs_cesD-eBL	gene,promoters
3	20226501	20226600	100	hypermethylated	0.04191	0.819235	gene,promoters	gene:AT3G54650,AT3G54640_p	RNI-like superfamily protein [Source:NCBI gene (formerly Entrezgene)%3bAcc:824630]	CG	WT-eBL_vs_cesD-eBL	gene,promoters
3	20231401	20231500	100	hypomethylated	0.622175	0.41568	gene	gene:AT3G54660	glutathione reductase [Source:NCBI gene (formerly Entrezgene)%3bAcc:824631]	CG	WT-eBL_vs_cesD-eBL	gene
3	20231601	20231800	200	hypermethylated	0.232797	0.812925	gene	gene:AT3G54660	glutathione reductase [Source:NCBI gene (formerly Entrezgene)%3bAcc:824631]	CG	WT-eBL_vs_cesD-eBL	gene
3	20232101	20232200	100	hypomethylated	0.73654	0.041345	gene	gene:AT3G54660	glutathione reductase [Source:NCBI gene (formerly Entrezgene)%3bAcc:824631]	CG	WT-eBL_vs_cesD-eBL	gene
3	20237001	20237200	200	hypermethylated	0.135935	0.816122	gene	gene:AT3G54670	Structural maintenance of chromosomes (SMC) family protein [Source:NCBI gene (formerly Entrezgene)%3bAcc:824632]	CG	WT-eBL_vs_cesD-eBL	gene
3	20238301	20238400	100	hypomethylated	0.81602	0.041535	gene	gene:AT3G54670	Structural maintenance of chromosomes (SMC) family protein [Source:NCBI gene (formerly Entrezgene)%3bAcc:824632]	CG	WT-eBL_vs_cesD-eBL	gene
3	20239601	20240000	400	hypermethylated	0.110135	0.818425	gene	gene:AT3G54670	Structural maintenance of chromosomes (SMC) family protein [Source:NCBI gene (formerly Entrezgene)%3bAcc:824632]	CG	WT-eBL_vs_cesD-eBL	gene
3	20243501	20243600	100	hypomethylated	0.81602	0.041345	gene,promoters	gene:AT3G54670,AT3G54680_p	Structural maintenance of chromosomes (SMC) family protein [Source:NCBI gene (formerly Entrezgene)%3bAcc:824632]	CG	WT-eBL_vs_cesD-eBL	gene,promoters
3	20254901	20255000	100	hypomethylated	0.81602	0.041345	gene	gene:AT3G54720	Peptidase M28 family protein [Source:NCBI gene (formerly Entrezgene)%3bAcc:824637]	CG	WT-eBL_vs_cesD-eBL	gene
3	20255701	20255900	200	hypomethylated	0.812222	0.228513	gene	gene:AT3G54720	Peptidase M28 family protein [Source:NCBI gene (formerly Entrezgene)%3bAcc:824637]	CG	WT-eBL_vs_cesD-eBL	gene
3	20263601	20263700	100	hypermethylated	0.06533	0.820605	gene	gene:AT3G54740	zein-binding protein (Protein of unknown function%2c DUF593) [Source:NCBI gene (formerly Entrezgene)%3bAcc:824639]	CG	WT-eBL_vs_cesD-eBL	gene
3	20264101	20264200	100	hypomethylated	0.81602	0.041345	gene	gene:AT3G54740	zein-binding protein (Protein of unknown function%2c DUF593) [Source:NCBI gene (formerly Entrezgene)%3bAcc:824639]	CG	WT-eBL_vs_cesD-eBL	gene
3	20265701	20265800	100	hypomethylated	0.81602	0.04386	gene	gene:AT3G54750	downstream neighbor of Son [Source:NCBI gene (formerly Entrezgene)%3bAcc:824640]	CG	WT-eBL_vs_cesD-eBL	gene
3	20266501	20266600	100	hypermethylated	0.041865	0.82061	gene	gene:AT3G54750	downstream neighbor of Son [Source:NCBI gene (formerly Entrezgene)%3bAcc:824640]	CG	WT-eBL_vs_cesD-eBL	gene
3	20267101	20267300	200	hypermethylated	0.19557	0.81172	gene	gene:AT3G54750	downstream neighbor of Son [Source:NCBI gene (formerly Entrezgene)%3bAcc:824640]	CG	WT-eBL_vs_cesD-eBL	gene
3	20269901	20270000	100	hypomethylated	0.81602	0.041345	gene	gene:AT3G54760	dentin sialophosphoprotein-like protein [Source:NCBI gene (formerly Entrezgene)%3bAcc:824641]	CG	WT-eBL_vs_cesD-eBL	gene
3	20271101	20271200	100	hypermethylated	0.05228	0.820605	gene	gene:AT3G54760	dentin sialophosphoprotein-like protein [Source:NCBI gene (formerly Entrezgene)%3bAcc:824641]	CG	WT-eBL_vs_cesD-eBL	gene
3	20274701	20274800	100	hypermethylated	0.041865	0.82061	gene	gene:AT3G54770	RNA-binding (RRM/RBD/RNP motifs) family protein [Source:NCBI gene (formerly Entrezgene)%3bAcc:824642]	CG	WT-eBL_vs_cesD-eBL	gene
3	20288301	20288400	100	hypomethylated	0.81602	0.041345	gene	gene:AT3G54800	Pleckstrin homology (PH) and lipid-binding START domains-containing protein [Source:NCBI gene (formerly Entrezgene)%3bAcc:824645]	CG	WT-eBL_vs_cesD-eBL	gene
3	20322701	20322900	200	hypomethylated	0.81602	0.041345	gene	gene:AT3G54850	plant U-box 14 [Source:NCBI gene (formerly Entrezgene)%3bAcc:824650]	CG	WT-eBL_vs_cesD-eBL	gene
3	20323701	20323800	100	hypomethylated	0.676655	0.041345	gene	gene:AT3G54850	plant U-box 14 [Source:NCBI gene (formerly Entrezgene)%3bAcc:824650]	CG	WT-eBL_vs_cesD-eBL	gene
3	20324301	20324400	100	hypomethylated	0.81602	0.041345	gene	gene:AT3G54860	Sec1/munc18-like (SM) proteins superfamily [Source:NCBI gene (formerly Entrezgene)%3bAcc:824651]	CG	WT-eBL_vs_cesD-eBL	gene
3	20326201	20326300	100	hypermethylated	0.041865	0.82058	gene	gene:AT3G54860	Sec1/munc18-like (SM) proteins superfamily [Source:NCBI gene (formerly Entrezgene)%3bAcc:824651]	CG	WT-eBL_vs_cesD-eBL	gene
3	20327301	20327400	100	hypermethylated	0.041865	0.82061	gene	gene:AT3G54860	Sec1/munc18-like (SM) proteins superfamily [Source:NCBI gene (formerly Entrezgene)%3bAcc:824651]	CG	WT-eBL_vs_cesD-eBL	gene
3	20328801	20328900	100	hypomethylated	0.81602	0.041345	gene	gene:AT3G54860	Sec1/munc18-like (SM) proteins superfamily [Source:NCBI gene (formerly Entrezgene)%3bAcc:824651]	CG	WT-eBL_vs_cesD-eBL	gene
3	20336301	20336500	200	hypermethylated	0.041865	0.820562	gene	gene:AT3G54870	Armadillo/beta-catenin repeat family protein / kinesin motor family protein [Source:NCBI gene (formerly Entrezgene)%3bAcc:824652]	CG	WT-eBL_vs_cesD-eBL	gene
3	20343501	20343600	100	hypermethylated	0.041865	0.82061	gene	gene:AT3G54910	RNI-like superfamily protein [Source:NCBI gene (formerly Entrezgene)%3bAcc:824656]	CG	WT-eBL_vs_cesD-eBL	gene
3	20350001	20350100	100	hypermethylated	0.063175	0.64008	promoters,TE	AT3G54925_p,AT3TE82710		CG	WT-eBL_vs_cesD-eBL	promoters,TE
3	20365601	20365700	100	hypermethylated	0.041865	0.82061	gene	gene:AT3G54960	PDI-like 1-3 [Source:NCBI gene (formerly Entrezgene)%3bAcc:824661]	CG	WT-eBL_vs_cesD-eBL	gene
3	20368701	20368800	100	hypomethylated	0.66425	0.041345	gene	gene:AT3G54970	D-aminoacid aminotransferase-like PLP-dependent enzymes superfamily protein [Source:NCBI gene (formerly Entrezgene)%3bAcc:824662]	CG	WT-eBL_vs_cesD-eBL	gene
3	20371701	20371800	100	hypermethylated	0.041865	0.69958	gene	gene:AT3G54980	Pentatricopeptide repeat (PPR) superfamily protein [Source:NCBI gene (formerly Entrezgene)%3bAcc:824663]	CG	WT-eBL_vs_cesD-eBL	gene
3	20372201	20372300	100	hypomethylated	0.81602	0.041345	gene	gene:AT3G54980	Pentatricopeptide repeat (PPR) superfamily protein [Source:NCBI gene (formerly Entrezgene)%3bAcc:824663]	CG	WT-eBL_vs_cesD-eBL	gene
3	20372701	20372800	100	hypermethylated	0.041865	0.82061	gene	gene:AT3G54980	Pentatricopeptide repeat (PPR) superfamily protein [Source:NCBI gene (formerly Entrezgene)%3bAcc:824663]	CG	WT-eBL_vs_cesD-eBL	gene
3	20373801	20373900	100	hypermethylated	0.041865	0.82061	gene	gene:AT3G54980,gene:AT3G54990	Pentatricopeptide repeat (PPR) superfamily protein [Source:NCBI gene (formerly Entrezgene)%3bAcc:824663],Integrase-type DNA-binding superfamily protein [Source:NCBI gene (formerly Entrezgene)%3bAcc:824664]	CG	WT-eBL_vs_cesD-eBL	gene
3	20382401	20382600	200	hypomethylated	0.800508	0.22853	gene	gene:AT3G55000	tonneau family protein [Source:NCBI gene (formerly Entrezgene)%3bAcc:824665]	CG	WT-eBL_vs_cesD-eBL	gene
3	20385101	20385200	100	hypermethylated	0.041865	0.82061	gene	gene:AT3G55005	tonneau 1b (TON1b) [Source:NCBI gene (formerly Entrezgene)%3bAcc:824666]	CG	WT-eBL_vs_cesD-eBL	gene
3	20385601	20385700	100	hypomethylated	0.81602	0.041355	gene,promoters	gene:AT3G55005,AT3G55010_p	tonneau 1b (TON1b) [Source:NCBI gene (formerly Entrezgene)%3bAcc:824666]	CG	WT-eBL_vs_cesD-eBL	gene,promoters
3	20386001	20386100	100	hypermethylated	0.041865	0.82061	gene,promoters	gene:AT3G55005,AT3G55010_p	tonneau 1b (TON1b) [Source:NCBI gene (formerly Entrezgene)%3bAcc:824666]	CG	WT-eBL_vs_cesD-eBL	gene,promoters
3	20388001	20388100	100	hypermethylated	0.041865	0.82061	gene	gene:AT3G55010	phosphoribosylformylglycinamidine cyclo-ligase%2c chloroplast / phosphoribosyl-aminoimidazole synthetase / AIR synthase (PUR5) [Source:NCBI gene (formerly Entrezgene)%3bAcc:824667]	CG	WT-eBL_vs_cesD-eBL	gene
3	20391101	20391200	100	hypomethylated	0.81602	0.041345	gene	gene:AT3G55020	Ypt/Rab-GAP domain of gyp1p superfamily protein [Source:NCBI gene (formerly Entrezgene)%3bAcc:824668]	CG	WT-eBL_vs_cesD-eBL	gene
3	20404301	20404400	100	hypomethylated	0.816015	0.041345	gene	gene:AT3G55060	CAP-gly domain linker [Source:NCBI gene (formerly Entrezgene)%3bAcc:824672]	CG	WT-eBL_vs_cesD-eBL	gene
3	20405601	20405700	100	hypomethylated	0.81602	0.04648	gene	gene:AT3G55060	CAP-gly domain linker [Source:NCBI gene (formerly Entrezgene)%3bAcc:824672]	CG	WT-eBL_vs_cesD-eBL	gene
3	20410501	20410600	100	hypomethylated	0.81602	0.041405	gene	gene:AT3G55070	LisH/CRA/RING-U-box domains-containing protein [Source:NCBI gene (formerly Entrezgene)%3bAcc:824673]	CG	WT-eBL_vs_cesD-eBL	gene
3	20410801	20410900	100	hypermethylated	0.041865	0.82037	gene	gene:AT3G55070	LisH/CRA/RING-U-box domains-containing protein [Source:NCBI gene (formerly Entrezgene)%3bAcc:824673]	CG	WT-eBL_vs_cesD-eBL	gene
3	20412401	20412500	100	hypermethylated	0.1375	0.82061	gene	gene:AT3G55080	SET domain-containing protein [Source:NCBI gene (formerly Entrezgene)%3bAcc:824674]	CG	WT-eBL_vs_cesD-eBL	gene
3	20421201	20421300	100	hypermethylated	0.041865	0.818645	gene	gene:AT3G55100	ABC-2 type transporter family protein [Source:NCBI gene (formerly Entrezgene)%3bAcc:824676]	CG	WT-eBL_vs_cesD-eBL	gene
3	20421901	20422000	100	hypermethylated	0.041865	0.82061	gene	gene:AT3G55100	ABC-2 type transporter family protein [Source:NCBI gene (formerly Entrezgene)%3bAcc:824676]	CG	WT-eBL_vs_cesD-eBL	gene
3	20439301	20439400	100	hypermethylated	0.053445	0.82061	gene	gene:AT3G55140	Pectin lyase-like superfamily protein [Source:NCBI gene (formerly Entrezgene)%3bAcc:824680]	CG	WT-eBL_vs_cesD-eBL	gene
3	20449701	20449800	100	hypermethylated	0.09561	0.820605	gene	gene:AT3G55160	thyroid adenoma-associated-like protein [Source:NCBI gene (formerly Entrezgene)%3bAcc:824682]	CG	WT-eBL_vs_cesD-eBL	gene
3	20451001	20451100	100	hypomethylated	0.81602	0.041345	gene	gene:AT3G55160	thyroid adenoma-associated-like protein [Source:NCBI gene (formerly Entrezgene)%3bAcc:824682]	CG	WT-eBL_vs_cesD-eBL	gene
3	20468001	20468200	200	hypomethylated	0.462423	0.361308	gene	gene:AT3G55220	Cleavage and polyadenylation specificity factor (CPSF) A subunit protein [Source:NCBI gene (formerly Entrezgene)%3bAcc:824688]	CG	WT-eBL_vs_cesD-eBL	gene
3	20481701	20481900	200	hypermethylated	0.0419	0.82061	promoters	AT3G55252_p		CG	WT-eBL_vs_cesD-eBL	promoters
3	20490001	20490200	200	hypermethylated	0.22811	0.812625	gene	gene:AT3G55260	beta-hexosaminidase 1 [Source:NCBI gene (formerly Entrezgene)%3bAcc:824692]	CG	WT-eBL_vs_cesD-eBL	gene
3	20490601	20490700	100	hypermethylated	0.041865	0.82052	gene	gene:AT3G55260	beta-hexosaminidase 1 [Source:NCBI gene (formerly Entrezgene)%3bAcc:824692]	CG	WT-eBL_vs_cesD-eBL	gene
3	20492501	20492600	100	hypermethylated	0.041865	0.727595	gene	gene:AT3G55260	beta-hexosaminidase 1 [Source:NCBI gene (formerly Entrezgene)%3bAcc:824692]	CG	WT-eBL_vs_cesD-eBL	gene
3	20496901	20497000	100	hypomethylated	0.81602	0.04135	gene	gene:AT3G55270	logic_name=araport11	CG	WT-eBL_vs_cesD-eBL	gene
3	20504601	20504800	200	hypermethylated	0.050655	0.709505	promoters,TE	AT3G55310_p,AT3TE83365,AT3TE83370		CG	WT-eBL_vs_cesD-eBL	promoters,TE
3	20506901	20507000	100	hypermethylated	0.041865	0.650695	gene	gene:AT3G55310,gene:AT3G55320	NAD(P)-binding Rossmann-fold superfamily protein [Source:NCBI gene (formerly Entrezgene)%3bAcc:824697],P-glycoprotein 20 [Source:NCBI gene (formerly Entrezgene)%3bAcc:824698]	CG	WT-eBL_vs_cesD-eBL	gene
3	20508001	20508100	100	hypermethylated	0.041905	0.82061	gene	gene:AT3G55320	P-glycoprotein 20 [Source:NCBI gene (formerly Entrezgene)%3bAcc:824698]	CG	WT-eBL_vs_cesD-eBL	gene
3	20508801	20508900	100	hypomethylated	0.816015	0.041345	gene	gene:AT3G55320	P-glycoprotein 20 [Source:NCBI gene (formerly Entrezgene)%3bAcc:824698]	CG	WT-eBL_vs_cesD-eBL	gene
3	20509701	20509800	100	hypermethylated	0.050465	0.82026	gene	gene:AT3G55320	P-glycoprotein 20 [Source:NCBI gene (formerly Entrezgene)%3bAcc:824698]	CG	WT-eBL_vs_cesD-eBL	gene
3	20511901	20512100	200	hypermethylated	0.048095	0.679538	gene	gene:AT3G55320	P-glycoprotein 20 [Source:NCBI gene (formerly Entrezgene)%3bAcc:824698]	CG	WT-eBL_vs_cesD-eBL	gene
3	20517501	20517600	100	hypermethylated	0.041865	0.820595	gene,promoters	gene:AT3G55340,AT3G55350_p	phragmoplastin interacting protein 1 [Source:NCBI gene (formerly Entrezgene)%3bAcc:824700]	CG	WT-eBL_vs_cesD-eBL	gene,promoters
3	20521501	20521600	100	hypomethylated	0.816015	0.041345	gene	gene:AT3G55360	3-oxo-5-alpha-steroid 4-dehydrogenase family protein [Source:NCBI gene (formerly Entrezgene)%3bAcc:824702]	CG	WT-eBL_vs_cesD-eBL	gene
3	20536001	20536100	100	hypomethylated	0.815975	0.041345	gene	gene:AT3G55400	methionyl-tRNA synthetase / methionine-tRNA ligase / MetRS (cpMetRS) [Source:NCBI gene (formerly Entrezgene)%3bAcc:824706]	CG	WT-eBL_vs_cesD-eBL	gene
3	20536501	20536600	100	hypomethylated	0.81602	0.041345	gene	gene:AT3G55400	methionyl-tRNA synthetase / methionine-tRNA ligase / MetRS (cpMetRS) [Source:NCBI gene (formerly Entrezgene)%3bAcc:824706]	CG	WT-eBL_vs_cesD-eBL	gene
3	20536901	20537100	200	hypermethylated	0.162555	0.811723	gene	gene:AT3G55400	methionyl-tRNA synthetase / methionine-tRNA ligase / MetRS (cpMetRS) [Source:NCBI gene (formerly Entrezgene)%3bAcc:824706]	CG	WT-eBL_vs_cesD-eBL	gene
3	20537901	20538100	200	hypomethylated	0.812222	0.228513	gene	gene:AT3G55400	methionyl-tRNA synthetase / methionine-tRNA ligase / MetRS (cpMetRS) [Source:NCBI gene (formerly Entrezgene)%3bAcc:824706]	CG	WT-eBL_vs_cesD-eBL	gene
3	20543801	20543900	100	hypomethylated	0.811925	0.041345	gene	gene:AT3G55410	2-oxoglutarate dehydrogenase%2c E1 component [Source:NCBI gene (formerly Entrezgene)%3bAcc:824707]	CG	WT-eBL_vs_cesD-eBL	gene
3	20545301	20545400	100	hypomethylated	0.81602	0.041345	gene	gene:AT3G55410	2-oxoglutarate dehydrogenase%2c E1 component [Source:NCBI gene (formerly Entrezgene)%3bAcc:824707]	CG	WT-eBL_vs_cesD-eBL	gene
3	20545501	20545600	100	hypermethylated	0.041865	0.82061	gene	gene:AT3G55410	2-oxoglutarate dehydrogenase%2c E1 component [Source:NCBI gene (formerly Entrezgene)%3bAcc:824707]	CG	WT-eBL_vs_cesD-eBL	gene
3	20550101	20550300	200	hypermethylated	0.041865	0.82061	gene	gene:AT3G55430	O-Glycosyl hydrolases family 17 protein [Source:NCBI gene (formerly Entrezgene)%3bAcc:824709]	CG	WT-eBL_vs_cesD-eBL	gene
3	20559501	20559600	100	hypomethylated	0.81602	0.041345	gene	gene:AT3G55450	PBS1-like 1 [Source:NCBI gene (formerly Entrezgene)%3bAcc:824711]	CG	WT-eBL_vs_cesD-eBL	gene
3	20562601	20562700	100	hypermethylated	0.045995	0.82061	gene	gene:AT3G55460	SC35-like splicing factor 30 [Source:NCBI gene (formerly Entrezgene)%3bAcc:824712]	CG	WT-eBL_vs_cesD-eBL	gene
3	20566901	20567000	100	hypomethylated	0.81602	0.041345	gene	gene:AT3G55480	protein affected trafficking 2 [Source:NCBI gene (formerly Entrezgene)%3bAcc:824714]	CG	WT-eBL_vs_cesD-eBL	gene
3	20567401	20567500	100	hypomethylated	0.81378	0.041345	gene	gene:AT3G55480	protein affected trafficking 2 [Source:NCBI gene (formerly Entrezgene)%3bAcc:824714]	CG	WT-eBL_vs_cesD-eBL	gene
3	20570001	20570200	200	hypermethylated	0.22811	0.769493	gene	gene:AT3G55480	protein affected trafficking 2 [Source:NCBI gene (formerly Entrezgene)%3bAcc:824714]	CG	WT-eBL_vs_cesD-eBL	gene
3	20595001	20595100	100	hypermethylated	0.041865	0.64898	gene	gene:AT3G55520	FKBP-like peptidyl-prolyl cis-trans isomerase family protein [Source:NCBI gene (formerly Entrezgene)%3bAcc:824717]	CG	WT-eBL_vs_cesD-eBL	gene
3	20596001	20596100	100	hypomethylated	0.81602	0.041355	gene	gene:AT3G55530	RING/U-box superfamily protein [Source:NCBI gene (formerly Entrezgene)%3bAcc:824718]	CG	WT-eBL_vs_cesD-eBL	gene
3	20596701	20596800	100	hypomethylated	0.77352	0.041835	gene	gene:AT3G55530	RING/U-box superfamily protein [Source:NCBI gene (formerly Entrezgene)%3bAcc:824718]	CG	WT-eBL_vs_cesD-eBL	gene
3	20600501	20600600	100	hypomethylated	0.780735	0.041365	gene	gene:AT3G55550	Concanavalin A-like lectin protein kinase family protein [Source:NCBI gene (formerly Entrezgene)%3bAcc:824720]	CG	WT-eBL_vs_cesD-eBL	gene
3	20600901	20601000	100	hypermethylated	0.041865	0.82061	gene	gene:AT3G55550	Concanavalin A-like lectin protein kinase family protein [Source:NCBI gene (formerly Entrezgene)%3bAcc:824720]	CG	WT-eBL_vs_cesD-eBL	gene
3	20611901	20612100	200	hypermethylated	0.237835	0.81624	promoters	AT3G55580_p		CG	WT-eBL_vs_cesD-eBL	promoters
3	20615001	20615100	100	hypomethylated	0.81602	0.041345	gene	gene:AT3G55580	Regulator of chromosome condensation (RCC1) family protein [Source:NCBI gene (formerly Entrezgene)%3bAcc:824723]	CG	WT-eBL_vs_cesD-eBL	gene
3	20618401	20618500	100	hypermethylated	0.041865	0.82061	gene	gene:AT3G55590	Glucose-1-phosphate adenylyltransferase family protein [Source:NCBI gene (formerly Entrezgene)%3bAcc:824724]	CG	WT-eBL_vs_cesD-eBL	gene
3	20621401	20621500	100	hypomethylated	0.81602	0.041345	gene	gene:AT3G55600	Membrane fusion protein Use1 [Source:NCBI gene (formerly Entrezgene)%3bAcc:824725]	CG	WT-eBL_vs_cesD-eBL	gene
3	20621801	20621900	100	hypermethylated	0.04188	0.82061	gene,promoters	gene:AT3G55600,AT3G55605_p	Membrane fusion protein Use1 [Source:NCBI gene (formerly Entrezgene)%3bAcc:824725]	CG	WT-eBL_vs_cesD-eBL	gene,promoters
3	20623401	20623500	100	hypermethylated	0.041865	0.82061	gene	gene:AT3G55605	Mitochondrial glycoprotein family protein [Source:NCBI gene (formerly Entrezgene)%3bAcc:824726]	CG	WT-eBL_vs_cesD-eBL	gene
3	20626301	20626400	100	hypomethylated	0.81602	0.208495	gene	gene:AT3G55610	delta 1-pyrroline-5-carboxylate synthase 2 [Source:NCBI gene (formerly Entrezgene)%3bAcc:824727]	CG	WT-eBL_vs_cesD-eBL	gene
3	20627301	20627400	100	hypomethylated	0.81602	0.041345	gene	gene:AT3G55610	delta 1-pyrroline-5-carboxylate synthase 2 [Source:NCBI gene (formerly Entrezgene)%3bAcc:824727]	CG	WT-eBL_vs_cesD-eBL	gene
3	20635601	20635700	100	hypomethylated	0.77658	0.041345	gene,promoters	gene:AT3G55620,AT3G55630_p	Translation initiation factor IF6 [Source:NCBI gene (formerly Entrezgene)%3bAcc:824728]	CG	WT-eBL_vs_cesD-eBL	gene,promoters
3	20635901	20636100	200	hypomethylated	0.812222	0.236038	gene,promoters	gene:AT3G55620,AT3G55630_p	Translation initiation factor IF6 [Source:NCBI gene (formerly Entrezgene)%3bAcc:824728]	CG	WT-eBL_vs_cesD-eBL	gene,promoters
3	20659101	20659300	200	hypermethylated	0.199343	0.752428	gene	gene:AT3G55670	F-box/FBD/LRR protein [Source:NCBI gene (formerly Entrezgene)%3bAcc:824733]	CG	WT-eBL_vs_cesD-eBL	gene
3	20661501	20661600	100	hypermethylated	0.064705	0.820175				CG	WT-eBL_vs_cesD-eBL	intergenic
3	20701701	20701800	100	hypermethylated	0.041925	0.820605	gene	gene:AT3G55760	gene_id=AT3G55760	CG	WT-eBL_vs_cesD-eBL	gene
3	20702001	20702100	100	hypomethylated	0.668425	0.041345	gene	gene:AT3G55760	gene_id=AT3G55760	CG	WT-eBL_vs_cesD-eBL	gene
3	20702201	20702300	100	hypomethylated	0.815365	0.041345	gene,promoters	gene:AT3G55760,AT3G55770_p	gene_id=AT3G55760	CG	WT-eBL_vs_cesD-eBL	gene,promoters
3	20710601	20710800	200	hypomethylated	0.81125	0.228513	gene	gene:AT3G55800	sedoheptulose-bisphosphatase [Source:NCBI gene (formerly Entrezgene)%3bAcc:824746]	CG	WT-eBL_vs_cesD-eBL	gene
3	20716201	20716300	100	hypermethylated	0.041865	0.82061	gene	gene:AT3G55830	Nucleotide-diphospho-sugar transferases superfamily protein [Source:NCBI gene (formerly Entrezgene)%3bAcc:824749]	CG	WT-eBL_vs_cesD-eBL	gene
3	20750401	20750900	500	hypermethylated	0.180536	0.725381	gene	gene:AT3G55940	Phosphoinositide-specific phospholipase C family protein [Source:NCBI gene (formerly Entrezgene)%3bAcc:824760]	CG	WT-eBL_vs_cesD-eBL	gene
3	20757201	20757600	400	hypermethylated	0.0617975	0.608741	promoters,TE	AT3G55950_p,AT3TE84410		CG	WT-eBL_vs_cesD-eBL	promoters,TE
3	20760801	20760900	100	hypomethylated	0.814915	0.041345	gene	gene:AT3G55960	Haloacid dehalogenase-like hydrolase (HAD) superfamily protein [Source:NCBI gene (formerly Entrezgene)%3bAcc:824762]	CG	WT-eBL_vs_cesD-eBL	gene
3	20785101	20785200	100	hypermethylated	0.041865	0.78974	gene	gene:AT3G56000	cellulose synthase like A14 [Source:NCBI gene (formerly Entrezgene)%3bAcc:824766]	CG	WT-eBL_vs_cesD-eBL	gene
3	20793501	20793600	100	hypermethylated	0.07108	0.82061	gene	gene:AT3G56040	UDP-glucose pyrophosphorylase 3 [Source:NCBI gene (formerly Entrezgene)%3bAcc:824770]	CG	WT-eBL_vs_cesD-eBL	gene
3	20798701	20798800	100	hypomethylated	0.81602	0.041345	gene	gene:AT3G56050	Protein kinase family protein [Source:NCBI gene (formerly Entrezgene)%3bAcc:824771]	CG	WT-eBL_vs_cesD-eBL	gene
3	20799001	20799100	100	hypermethylated	0.04187	0.810005	gene	gene:AT3G56050	Protein kinase family protein [Source:NCBI gene (formerly Entrezgene)%3bAcc:824771]	CG	WT-eBL_vs_cesD-eBL	gene
3	20799301	20799400	100	hypermethylated	0.041865	0.82061	gene	gene:AT3G56050	Protein kinase family protein [Source:NCBI gene (formerly Entrezgene)%3bAcc:824771]	CG	WT-eBL_vs_cesD-eBL	gene
3	20808501	20808600	100	hypermethylated	0.047345	0.82059	promoters	AT3G56070_p		CG	WT-eBL_vs_cesD-eBL	promoters
3	20809701	20809800	100	hypomethylated	0.759545	0.125				CG	WT-eBL_vs_cesD-eBL	intergenic
3	20824501	20824600	100	hypermethylated	0.041865	0.82061	gene	gene:AT3G56120	S-adenosyl-L-methionine-dependent methyltransferases superfamily protein [Source:NCBI gene (formerly Entrezgene)%3bAcc:824778]	CG	WT-eBL_vs_cesD-eBL	gene
3	20826001	20826100	100	hypomethylated	0.81602	0.068825	gene,promoters	gene:AT3G56120,AT3G56130_p	S-adenosyl-L-methionine-dependent methyltransferases superfamily protein [Source:NCBI gene (formerly Entrezgene)%3bAcc:824778]	CG	WT-eBL_vs_cesD-eBL	gene,promoters
3	20828201	20828300	100	hypomethylated	0.797535	0.044785	gene,promoters	gene:AT3G56130,AT3G56140_p	biotin/lipoyl attachment domain-containing protein [Source:NCBI gene (formerly Entrezgene)%3bAcc:824779]	CG	WT-eBL_vs_cesD-eBL	gene,promoters
3	20831701	20831800	100	hypermethylated	0.041865	0.82061	gene	gene:AT3G56140	DUF399 family protein%2c putative (DUF399 and DUF3411) [Source:NCBI gene (formerly Entrezgene)%3bAcc:824780]	CG	WT-eBL_vs_cesD-eBL	gene
3	20832201	20832400	200	hypomethylated	0.816013	0.04442	gene	gene:AT3G56140	DUF399 family protein%2c putative (DUF399 and DUF3411) [Source:NCBI gene (formerly Entrezgene)%3bAcc:824780]	CG	WT-eBL_vs_cesD-eBL	gene
3	20834001	20834100	100	hypomethylated	0.770065	0.04135	gene	gene:AT3G56150	eukaryotic translation initiation factor 3C [Source:NCBI gene (formerly Entrezgene)%3bAcc:824781]	CG	WT-eBL_vs_cesD-eBL	gene
3	20834301	20834400	100	hypomethylated	0.81602	0.04135	gene	gene:AT3G56150	eukaryotic translation initiation factor 3C [Source:NCBI gene (formerly Entrezgene)%3bAcc:824781]	CG	WT-eBL_vs_cesD-eBL	gene
3	20835901	20836100	200	hypomethylated	0.812215	0.228515	gene	gene:AT3G56150	eukaryotic translation initiation factor 3C [Source:NCBI gene (formerly Entrezgene)%3bAcc:824781]	CG	WT-eBL_vs_cesD-eBL	gene
3	20839101	20839200	100	hypomethylated	0.8128	0.04367	gene	gene:AT3G56160	Sodium Bile acid symporter family [Source:NCBI gene (formerly Entrezgene)%3bAcc:824782]	CG	WT-eBL_vs_cesD-eBL	gene
3	20852601	20853300	700	hypermethylated	0.0930193	0.815836	gene	gene:AT3G56210	ARM repeat superfamily protein [Source:NCBI gene (formerly Entrezgene)%3bAcc:824787]	CG	WT-eBL_vs_cesD-eBL	gene
3	20867701	20867800	100	hypomethylated	0.81602	0.041345	gene	gene:AT3G56250	gene_id=AT3G56250	CG	WT-eBL_vs_cesD-eBL	gene
3	20881401	20881500	100	hypermethylated	0.041865	0.82061	gene	gene:AT3G56300	Cysteinyl-tRNA synthetase%2c class Ia family protein [Source:NCBI gene (formerly Entrezgene)%3bAcc:824797]	CG	WT-eBL_vs_cesD-eBL	gene
3	20882101	20882200	100	hypermethylated	0.041865	0.82061	gene,promoters	gene:AT3G56300,AT3G56310_p	Cysteinyl-tRNA synthetase%2c class Ia family protein [Source:NCBI gene (formerly Entrezgene)%3bAcc:824797]	CG	WT-eBL_vs_cesD-eBL	gene,promoters
3	20886301	20886400	100	hypomethylated	0.816015	0.041345	gene	gene:AT3G56320	PAP/OAS1 substrate-binding domain superfamily [Source:NCBI gene (formerly Entrezgene)%3bAcc:824799]	CG	WT-eBL_vs_cesD-eBL	gene
3	20899301	20899600	300	hypermethylated	0.0440983	0.817697	gene	gene:AT3G56370	Leucine-rich repeat protein kinase family protein [Source:NCBI gene (formerly Entrezgene)%3bAcc:824804]	CG	WT-eBL_vs_cesD-eBL	gene
3	20917301	20917400	100	hypermethylated	0.041865	0.82061	gene	gene:AT3G56410	gene_id=AT3G56410	CG	WT-eBL_vs_cesD-eBL	gene
3	20919101	20919200	100	hypomethylated	0.815765	0.041345	gene	gene:AT3G56410	gene_id=AT3G56410	CG	WT-eBL_vs_cesD-eBL	gene
3	20924501	20924600	100	hypomethylated	0.81602	0.04179	gene	gene:AT3G56430	import inner membrane translocase subunit [Source:NCBI gene (formerly Entrezgene)%3bAcc:824810]	CG	WT-eBL_vs_cesD-eBL	gene
3	20944701	20944800	100	hypermethylated	0.041865	0.71539	gene	gene:AT3G56510	RNA-binding (RRM/RBD/RNP motifs) family protein [Source:NCBI gene (formerly Entrezgene)%3bAcc:824818]	CG	WT-eBL_vs_cesD-eBL	gene
3	20952401	20952600	200	hypomethylated	0.676392	0.0484125	gene	gene:AT3G56550	Pentatricopeptide repeat (PPR) superfamily protein [Source:NCBI gene (formerly Entrezgene)%3bAcc:824822]	CG	WT-eBL_vs_cesD-eBL	gene
3	20953001	20953200	200	hypomethylated	0.778625	0.0413575	gene	gene:AT3G56550	Pentatricopeptide repeat (PPR) superfamily protein [Source:NCBI gene (formerly Entrezgene)%3bAcc:824822]	CG	WT-eBL_vs_cesD-eBL	gene
3	20953901	20954000	100	hypermethylated	0.041865	0.81986	gene	gene:AT3G56550	Pentatricopeptide repeat (PPR) superfamily protein [Source:NCBI gene (formerly Entrezgene)%3bAcc:824822]	CG	WT-eBL_vs_cesD-eBL	gene
3	20955201	20955500	300	hypermethylated	0.0919083	0.746572	gene,promoters,TE	gene:AT3G56560,AT3G56560_p,AT3G56550_p,AT3TE85245,AT3TE85250	NAC domain containing protein 65 [Source:NCBI gene (formerly Entrezgene)%3bAcc:824823]	CG	WT-eBL_vs_cesD-eBL	gene,promoters,TE
3	20960401	20960500	100	hypermethylated	0.09301	0.82061	gene	gene:AT3G56570	SET domain-containing protein [Source:NCBI gene (formerly Entrezgene)%3bAcc:824824]	CG	WT-eBL_vs_cesD-eBL	gene
3	20963301	20963500	200	hypomethylated	0.628095	0.051325	gene	gene:AT3G56580	RING/U-box superfamily protein [Source:NCBI gene (formerly Entrezgene)%3bAcc:824825]	CG	WT-eBL_vs_cesD-eBL	gene
3	20970501	20970600	100	hypermethylated	0.041865	0.82061	gene	gene:AT3G56600	phosphatidylinositol 4-kinase gamma-like protein [Source:NCBI gene (formerly Entrezgene)%3bAcc:824827]	CG	WT-eBL_vs_cesD-eBL	gene
3	20983401	20983500	100	hypomethylated	0.81602	0.041345	gene	gene:AT3G56640	exocyst complex component sec15A [Source:NCBI gene (formerly Entrezgene)%3bAcc:824831]	CG	WT-eBL_vs_cesD-eBL	gene
3	20986301	20986400	100	hypomethylated	0.81602	0.041345	gene	gene:AT3G56650,gene:AT3G56660	thylakoid lumenal protein (Mog1/PsbP/DUF1795-like photosystem II reaction center PsbP family protein) [Source:NCBI gene (formerly Entrezgene)%3bAcc:824832],basic region/leucine zipper motif protein 49 [Source:NCBI gene (formerly Entrezgene)%3bAcc:824833]	CG	WT-eBL_vs_cesD-eBL	gene
3	20995301	20995400	100	hypermethylated	0.15489	0.82061	gene	gene:AT3G56690	Cam interacting protein 111 [Source:NCBI gene (formerly Entrezgene)%3bAcc:824836]	CG	WT-eBL_vs_cesD-eBL	gene
3	20996101	20996200	100	hypomethylated	0.81602	0.041345	gene	gene:AT3G56690	Cam interacting protein 111 [Source:NCBI gene (formerly Entrezgene)%3bAcc:824836]	CG	WT-eBL_vs_cesD-eBL	gene
3	20996801	20996900	100	hypermethylated	0.042235	0.82061	gene	gene:AT3G56690	Cam interacting protein 111 [Source:NCBI gene (formerly Entrezgene)%3bAcc:824836]	CG	WT-eBL_vs_cesD-eBL	gene
3	20997501	20997700	200	hypomethylated	0.81602	0.041345	gene	gene:AT3G56690	Cam interacting protein 111 [Source:NCBI gene (formerly Entrezgene)%3bAcc:824836]	CG	WT-eBL_vs_cesD-eBL	gene
3	21011901	21012000	100	hypermethylated	0.042125	0.82061	gene	gene:AT3G56720	pre-mRNA-splicing factor [Source:NCBI gene (formerly Entrezgene)%3bAcc:824839]	CG	WT-eBL_vs_cesD-eBL	gene
3	21012001	21012100	100	hypomethylated	0.814955	0.041345	gene	gene:AT3G56720	pre-mRNA-splicing factor [Source:NCBI gene (formerly Entrezgene)%3bAcc:824839]	CG	WT-eBL_vs_cesD-eBL	gene
3	21016401	21016500	100	hypomethylated	0.81602	0.041345	gene	gene:AT3G56740	Ubiquitin-associated (UBA) protein [Source:NCBI gene (formerly Entrezgene)%3bAcc:824841]	CG	WT-eBL_vs_cesD-eBL	gene
3	21016901	21017000	100	hypomethylated	0.81602	0.041345	gene	gene:AT3G56740	Ubiquitin-associated (UBA) protein [Source:NCBI gene (formerly Entrezgene)%3bAcc:824841]	CG	WT-eBL_vs_cesD-eBL	gene
3	21017201	21017300	100	hypomethylated	0.79749	0.04154	gene	gene:AT3G56740	Ubiquitin-associated (UBA) protein [Source:NCBI gene (formerly Entrezgene)%3bAcc:824841]	CG	WT-eBL_vs_cesD-eBL	gene
3	21018401	21018500	100	hypermethylated	0.041955	0.82061	gene	gene:AT3G56750	plant/protein [Source:NCBI gene (formerly Entrezgene)%3bAcc:824842]	CG	WT-eBL_vs_cesD-eBL	gene
3	21022301	21022400	100	hypomethylated	0.80196	0.041345	gene	gene:AT3G56760	Protein kinase superfamily protein [Source:NCBI gene (formerly Entrezgene)%3bAcc:824843]	CG	WT-eBL_vs_cesD-eBL	gene
3	21042901	21043000	100	hypomethylated	0.81602	0.041345	gene	gene:AT3G56830	YCF20-like protein (DUF565) [Source:NCBI gene (formerly Entrezgene)%3bAcc:824850]	CG	WT-eBL_vs_cesD-eBL	gene
3	21043401	21043600	200	hypomethylated	0.703523	0.051325	gene,promoters	gene:AT3G56830,AT3G56840_p	YCF20-like protein (DUF565) [Source:NCBI gene (formerly Entrezgene)%3bAcc:824850]	CG	WT-eBL_vs_cesD-eBL	gene,promoters
3	21045501	21045600	100	hypomethylated	0.81597	0.041345	gene,promoters	gene:AT3G56840,AT3G56830_p	FAD-dependent oxidoreductase family protein [Source:NCBI gene (formerly Entrezgene)%3bAcc:824851]	CG	WT-eBL_vs_cesD-eBL	gene,promoters
3	21045701	21045800	100	hypermethylated	0.042	0.82061	gene	gene:AT3G56840	FAD-dependent oxidoreductase family protein [Source:NCBI gene (formerly Entrezgene)%3bAcc:824851]	CG	WT-eBL_vs_cesD-eBL	gene
3	21054501	21054600	100	hypomethylated	0.81602	0.041345	gene	gene:AT3G56870	gene_id=AT3G56870	CG	WT-eBL_vs_cesD-eBL	gene
3	21067301	21067400	100	hypermethylated	0.042	0.82061	gene	gene:AT3G56900	Transducin/WD40 repeat-like superfamily protein [Source:NCBI gene (formerly Entrezgene)%3bAcc:824857]	CG	WT-eBL_vs_cesD-eBL	gene
3	21067801	21067900	100	hypomethylated	0.615275	0.0414	gene	gene:AT3G56900	Transducin/WD40 repeat-like superfamily protein [Source:NCBI gene (formerly Entrezgene)%3bAcc:824857]	CG	WT-eBL_vs_cesD-eBL	gene
3	21068001	21068200	200	hypermethylated	0.0480725	0.679538	gene	gene:AT3G56900	Transducin/WD40 repeat-like superfamily protein [Source:NCBI gene (formerly Entrezgene)%3bAcc:824857]	CG	WT-eBL_vs_cesD-eBL	gene
3	21071501	21071600	100	hypermethylated	0.041865	0.82061	gene	gene:AT3G56920	DHHC-type zinc finger family protein [Source:NCBI gene (formerly Entrezgene)%3bAcc:824859]	CG	WT-eBL_vs_cesD-eBL	gene
3	21077701	21077800	100	hypomethylated	0.81601	0.041345	gene	gene:AT3G56940	dicarboxylate diiron protein%2c putative (Crd1) [Source:NCBI gene (formerly Entrezgene)%3bAcc:824861]	CG	WT-eBL_vs_cesD-eBL	gene
3	21081501	21081600	100	hypomethylated	0.81602	0.17607	gene	gene:AT3G56960	phosphatidyl inositol monophosphate 5 kinase 4 [Source:NCBI gene (formerly Entrezgene)%3bAcc:824863]	CG	WT-eBL_vs_cesD-eBL	gene
3	21083101	21083300	200	hypermethylated	0.22893	0.81624	gene	gene:AT3G56960	phosphatidyl inositol monophosphate 5 kinase 4 [Source:NCBI gene (formerly Entrezgene)%3bAcc:824863]	CG	WT-eBL_vs_cesD-eBL	gene
3	21088501	21088600	100	hypomethylated	0.814655	0.041345	gene,promoters	gene:AT3G56990,AT3G56980_p	embryo sac development arrest 7 [Source:NCBI gene (formerly Entrezgene)%3bAcc:824866]	CG	WT-eBL_vs_cesD-eBL	gene,promoters
3	21090801	21090900	100	hypomethylated	0.81562	0.23441	gene	gene:AT3G56990	embryo sac development arrest 7 [Source:NCBI gene (formerly Entrezgene)%3bAcc:824866]	CG	WT-eBL_vs_cesD-eBL	gene
3	21093401	21093500	100	hypermethylated	0.041865	0.82061	gene	gene:AT3G57000	nucleolar essential protein-like protein [Source:NCBI gene (formerly Entrezgene)%3bAcc:824867]	CG	WT-eBL_vs_cesD-eBL	gene
3	21093601	21093700	100	hypomethylated	0.7684	0.041345	gene	gene:AT3G57000	nucleolar essential protein-like protein [Source:NCBI gene (formerly Entrezgene)%3bAcc:824867]	CG	WT-eBL_vs_cesD-eBL	gene
3	21113001	21113100	100	hypomethylated	0.815965	0.041345	gene	gene:AT3G57050	cystathionine beta-lyase [Source:NCBI gene (formerly Entrezgene)%3bAcc:824872]	CG	WT-eBL_vs_cesD-eBL	gene
3	21129501	21129800	300	hypomethylated	0.811963	0.0438383	gene	gene:AT3G57090	Tetratricopeptide repeat (TPR)-like superfamily protein [Source:NCBI gene (formerly Entrezgene)%3bAcc:824876]	CG	WT-eBL_vs_cesD-eBL	gene
3	21129901	21130100	200	hypermethylated	0.22517	0.81624	gene	gene:AT3G57090	Tetratricopeptide repeat (TPR)-like superfamily protein [Source:NCBI gene (formerly Entrezgene)%3bAcc:824876]	CG	WT-eBL_vs_cesD-eBL	gene
3	21144001	21144200	200	hypermethylated	0.048065	0.679538				CG	WT-eBL_vs_cesD-eBL	intergenic
3	21163801	21163900	100	hypermethylated	0.041865	0.82061	gene,promoters	gene:AT3G57180,AT3G57170_p	logic_name=araport11	CG	WT-eBL_vs_cesD-eBL	gene,promoters
3	21164201	21164300	100	hypermethylated	0.041865	0.82061	gene,promoters	gene:AT3G57180,AT3G57170_p	logic_name=araport11	CG	WT-eBL_vs_cesD-eBL	gene,promoters
3	21171101	21171200	100	hypomethylated	0.77772	0.041345	gene	gene:AT3G57200	glycosyltransferase-like protein [Source:NCBI gene (formerly Entrezgene)%3bAcc:824887]	CG	WT-eBL_vs_cesD-eBL	gene
3	21171301	21171500	200	hypomethylated	0.816017	0.041345	gene	gene:AT3G57200	glycosyltransferase-like protein [Source:NCBI gene (formerly Entrezgene)%3bAcc:824887]	CG	WT-eBL_vs_cesD-eBL	gene
3	21171501	21171600	100	hypermethylated	0.041865	0.81497	gene	gene:AT3G57200	glycosyltransferase-like protein [Source:NCBI gene (formerly Entrezgene)%3bAcc:824887]	CG	WT-eBL_vs_cesD-eBL	gene
3	21180701	21180800	100	hypermethylated	0.041865	0.82061	gene	gene:AT3G57230	AGAMOUS-like 16 [Source:NCBI gene (formerly Entrezgene)%3bAcc:824890]	CG	WT-eBL_vs_cesD-eBL	gene
3	21192001	21192100	100	hypermethylated	0.041865	0.769115	gene	gene:AT3G57270	beta-1%2c3-glucanase 1 [Source:NCBI gene (formerly Entrezgene)%3bAcc:824894]	CG	WT-eBL_vs_cesD-eBL	gene
3	21200101	21200200	100	hypomethylated	0.815015	0.05615	gene,promoters	gene:AT3G57300,AT3G57290_p	DNA helicase INO80-like protein [Source:NCBI gene (formerly Entrezgene)%3bAcc:824897]	CG	WT-eBL_vs_cesD-eBL	gene,promoters
3	21201801	21202000	200	hypomethylated	0.812222	0.228513	gene	gene:AT3G57300	DNA helicase INO80-like protein [Source:NCBI gene (formerly Entrezgene)%3bAcc:824897]	CG	WT-eBL_vs_cesD-eBL	gene
3	21204901	21205000	100	hypomethylated	0.81602	0.041395	gene	gene:AT3G57300	DNA helicase INO80-like protein [Source:NCBI gene (formerly Entrezgene)%3bAcc:824897]	CG	WT-eBL_vs_cesD-eBL	gene
3	21206601	21206700	100	hypermethylated	0.05841	0.82061	gene	gene:AT3G57300	DNA helicase INO80-like protein [Source:NCBI gene (formerly Entrezgene)%3bAcc:824897]	CG	WT-eBL_vs_cesD-eBL	gene
3	21211901	21212000	100	hypermethylated	0.041875	0.807585	gene	gene:AT3G57330	autoinhibited Ca2+-ATPase 11 [Source:NCBI gene (formerly Entrezgene)%3bAcc:824900]	CG	WT-eBL_vs_cesD-eBL	gene
3	21214301	21214400	100	hypermethylated	0.041865	0.82058	gene	gene:AT3G57330	autoinhibited Ca2+-ATPase 11 [Source:NCBI gene (formerly Entrezgene)%3bAcc:824900]	CG	WT-eBL_vs_cesD-eBL	gene
3	21223201	21223300	100	hypermethylated	0.041865	0.82061	gene	gene:AT3G57350	Nucleoporin interacting component (Nup93/Nic96-like) family protein [Source:NCBI gene (formerly Entrezgene)%3bAcc:824902]	CG	WT-eBL_vs_cesD-eBL	gene
3	21224501	21224600	100	hypermethylated	0.041865	0.820585	gene,promoters	gene:AT3G57350,AT3G57360_p	Nucleoporin interacting component (Nup93/Nic96-like) family protein [Source:NCBI gene (formerly Entrezgene)%3bAcc:824902]	CG	WT-eBL_vs_cesD-eBL	gene,promoters
3	21226201	21226300	100	hypomethylated	0.81602	0.041345	gene,promoters	gene:AT3G57360,AT3G57350_p	tRNA-splicing endonuclease subunit [Source:NCBI gene (formerly Entrezgene)%3bAcc:824903]	CG	WT-eBL_vs_cesD-eBL	gene,promoters
3	21235601	21235900	300	hypermethylated	0.0459983	0.725838	gene	gene:AT3G57390	AGAMOUS-like 18 [Source:NCBI gene (formerly Entrezgene)%3bAcc:824906]	CG	WT-eBL_vs_cesD-eBL	gene
3	21248501	21248600	100	hypomethylated	0.816015	0.041345	gene	gene:AT3G57410	villin 3 [Source:NCBI gene (formerly Entrezgene)%3bAcc:824908]	CG	WT-eBL_vs_cesD-eBL	gene
3	21253101	21253200	100	hypermethylated	0.048495	0.81133	gene	gene:AT3G57420	transmembrane protein%2c putative (DUF288) [Source:NCBI gene (formerly Entrezgene)%3bAcc:824909]	CG	WT-eBL_vs_cesD-eBL	gene
3	21253401	21253500	100	hypomethylated	0.81602	0.041345	gene	gene:AT3G57420	transmembrane protein%2c putative (DUF288) [Source:NCBI gene (formerly Entrezgene)%3bAcc:824909]	CG	WT-eBL_vs_cesD-eBL	gene
3	21254001	21254100	100	hypermethylated	0.041885	0.82061	gene	gene:AT3G57420	transmembrane protein%2c putative (DUF288) [Source:NCBI gene (formerly Entrezgene)%3bAcc:824909]	CG	WT-eBL_vs_cesD-eBL	gene
3	21254301	21254400	100	hypermethylated	0.041865	0.82061	gene	gene:AT3G57420	transmembrane protein%2c putative (DUF288) [Source:NCBI gene (formerly Entrezgene)%3bAcc:824909]	CG	WT-eBL_vs_cesD-eBL	gene
3	21267701	21267800	100	hypermethylated	0.252335	0.538465				CG	WT-eBL_vs_cesD-eBL	intergenic
3	21290301	21290400	100	hypomethylated	0.816015	0.041345	gene	gene:AT3G57520	seed imbibition 2 [Source:NCBI gene (formerly Entrezgene)%3bAcc:824919]	CG	WT-eBL_vs_cesD-eBL	gene
3	21308101	21308200	100	hypermethylated	0.041865	0.820195	gene	gene:AT3G57550	guanylate kinase [Source:NCBI gene (formerly Entrezgene)%3bAcc:824922]	CG	WT-eBL_vs_cesD-eBL	gene
3	21314001	21314100	100	hypomethylated	0.81602	0.041345	gene	gene:AT3G57570	ARM repeat superfamily protein [Source:NCBI gene (formerly Entrezgene)%3bAcc:824924]	CG	WT-eBL_vs_cesD-eBL	gene
3	21318601	21318700	100	hypomethylated	0.81602	0.041345	gene	gene:AT3G57570	ARM repeat superfamily protein [Source:NCBI gene (formerly Entrezgene)%3bAcc:824924]	CG	WT-eBL_vs_cesD-eBL	gene
3	21319701	21319800	100	hypomethylated	0.81602	0.041345	gene	gene:AT3G57570	ARM repeat superfamily protein [Source:NCBI gene (formerly Entrezgene)%3bAcc:824924]	CG	WT-eBL_vs_cesD-eBL	gene
3	21320301	21320400	100	hypomethylated	0.815935	0.04135	gene	gene:AT3G57570	ARM repeat superfamily protein [Source:NCBI gene (formerly Entrezgene)%3bAcc:824924]	CG	WT-eBL_vs_cesD-eBL	gene
3	21321201	21321300	100	hypermethylated	0.041865	0.82061	gene	gene:AT3G57580	F-box and associated interaction domains-containing protein [Source:NCBI gene (formerly Entrezgene)%3bAcc:824925]	CG	WT-eBL_vs_cesD-eBL	gene
3	21334801	21335000	200	hypomethylated	0.676392	0.0484125	gene	gene:AT3G57610	adenylosuccinate synthase [Source:NCBI gene (formerly Entrezgene)%3bAcc:824930]	CG	WT-eBL_vs_cesD-eBL	gene
3	21339801	21340000	200	hypermethylated	0.22811	0.816028	gene	gene:AT3G57630	exostosin family protein [Source:NCBI gene (formerly Entrezgene)%3bAcc:824932]	CG	WT-eBL_vs_cesD-eBL	gene
3	21341401	21341500	100	hypomethylated	0.798475	0.189735	gene	gene:AT3G57630	exostosin family protein [Source:NCBI gene (formerly Entrezgene)%3bAcc:824932]	CG	WT-eBL_vs_cesD-eBL	gene
3	21350601	21350700	100	hypermethylated	0.06079	0.82033	gene	gene:AT3G57650	lysophosphatidyl acyltransferase 2 [Source:NCBI gene (formerly Entrezgene)%3bAcc:824934]	CG	WT-eBL_vs_cesD-eBL	gene
3	21351701	21351800	100	hypomethylated	0.81602	0.041345	gene	gene:AT3G57650	lysophosphatidyl acyltransferase 2 [Source:NCBI gene (formerly Entrezgene)%3bAcc:824934]	CG	WT-eBL_vs_cesD-eBL	gene
3	21360801	21360900	100	hypermethylated	0.041865	0.66526	gene	gene:AT3G57660	nuclear RNA polymerase A1 [Source:NCBI gene (formerly Entrezgene)%3bAcc:824935]	CG	WT-eBL_vs_cesD-eBL	gene
3	21361601	21361700	100	hypomethylated	0.81602	0.041345	gene	gene:AT3G57660	nuclear RNA polymerase A1 [Source:NCBI gene (formerly Entrezgene)%3bAcc:824935]	CG	WT-eBL_vs_cesD-eBL	gene
3	21361801	21361900	100	hypomethylated	0.81602	0.041345	gene	gene:AT3G57660	nuclear RNA polymerase A1 [Source:NCBI gene (formerly Entrezgene)%3bAcc:824935]	CG	WT-eBL_vs_cesD-eBL	gene
3	21362601	21362700	100	hypermethylated	0.041865	0.82061	gene	gene:AT3G57660	nuclear RNA polymerase A1 [Source:NCBI gene (formerly Entrezgene)%3bAcc:824935]	CG	WT-eBL_vs_cesD-eBL	gene
3	21385801	21385900	100	hypermethylated	0.041865	0.82061	gene	gene:AT3G57710,gene:AT3G57700	Protein kinase superfamily protein [Source:NCBI gene (formerly Entrezgene)%3bAcc:824940],Protein kinase superfamily protein [Source:NCBI gene (formerly Entrezgene)%3bAcc:824939]	CG	WT-eBL_vs_cesD-eBL	gene
3	21386201	21386300	100	hypomethylated	0.814525	0.041345	gene	gene:AT3G57710	Protein kinase superfamily protein [Source:NCBI gene (formerly Entrezgene)%3bAcc:824940]	CG	WT-eBL_vs_cesD-eBL	gene
3	21389001	21389100	100	hypermethylated	0.041865	0.82061	gene	gene:AT3G57720	Protein kinase superfamily protein [Source:NCBI gene (formerly Entrezgene)%3bAcc:824941]	CG	WT-eBL_vs_cesD-eBL	gene
3	21389401	21389500	100	hypermethylated	0.041865	0.82061	gene	gene:AT3G57720	Protein kinase superfamily protein [Source:NCBI gene (formerly Entrezgene)%3bAcc:824941]	CG	WT-eBL_vs_cesD-eBL	gene
3	21390401	21390500	100	hypomethylated	0.69042	0.041345	gene	gene:AT3G57720,gene:AT3G57730	Protein kinase superfamily protein [Source:NCBI gene (formerly Entrezgene)%3bAcc:824941],Protein kinase superfamily protein [Source:NCBI gene (formerly Entrezgene)%3bAcc:824942]	CG	WT-eBL_vs_cesD-eBL	gene
3	21393101	21393200	100	hypomethylated	0.807985	0.041345	gene,promoters	gene:AT3G57740,AT3G57750_p	Protein kinase superfamily protein [Source:NCBI gene (formerly Entrezgene)%3bAcc:824943]	CG	WT-eBL_vs_cesD-eBL	gene,promoters
3	21396801	21396900	100	hypomethylated	0.81602	0.041345	gene,promoters	gene:AT3G57760,AT3G57770_p	Protein kinase superfamily protein [Source:NCBI gene (formerly Entrezgene)%3bAcc:824945]	CG	WT-eBL_vs_cesD-eBL	gene,promoters
3	21401101	21401300	200	hypermethylated	0.22811	0.81624	gene	gene:AT3G57780	nucleolar-like protein [Source:NCBI gene (formerly Entrezgene)%3bAcc:824947]	CG	WT-eBL_vs_cesD-eBL	gene
3	21413201	21413400	200	hypermethylated	0.168228	0.67848				CG	WT-eBL_vs_cesD-eBL	intergenic
3	21416401	21416500	100	hypermethylated	0.04187	0.82061	gene	gene:AT3G57810	Cysteine proteinases superfamily protein [Source:NCBI gene (formerly Entrezgene)%3bAcc:824950]	CG	WT-eBL_vs_cesD-eBL	gene
3	21417101	21417200	100	hypermethylated	0.042005	0.82061	gene	gene:AT3G57810	Cysteine proteinases superfamily protein [Source:NCBI gene (formerly Entrezgene)%3bAcc:824950]	CG	WT-eBL_vs_cesD-eBL	gene
3	21431701	21431800	100	hypomethylated	0.81566	0.041345	gene	gene:AT3G57880	Calcium-dependent lipid-binding (CaLB domain) plant phosphoribosyltransferase family protein [Source:NCBI gene (formerly Entrezgene)%3bAcc:824957]	CG	WT-eBL_vs_cesD-eBL	gene
3	21440301	21440500	200	hypermethylated	0.228118	0.81624	gene	gene:AT3G57890	Tubulin binding cofactor C domain-containing protein [Source:NCBI gene (formerly Entrezgene)%3bAcc:824958]	CG	WT-eBL_vs_cesD-eBL	gene
3	21443801	21443900	100	hypermethylated	0.041865	0.820605	gene	gene:AT3G57910	D111/G-patch domain-containing protein [Source:NCBI gene (formerly Entrezgene)%3bAcc:824960]	CG	WT-eBL_vs_cesD-eBL	gene
3	21447501	21447600	100	hypomethylated	0.813075	0.063875	gene	gene:AT3G57930	rho GTPase-activating gacO-like protein [Source:NCBI gene (formerly Entrezgene)%3bAcc:824962]	CG	WT-eBL_vs_cesD-eBL	gene
3	21447701	21447800	100	hypomethylated	0.7082	0.041345	gene	gene:AT3G57930	rho GTPase-activating gacO-like protein [Source:NCBI gene (formerly Entrezgene)%3bAcc:824962]	CG	WT-eBL_vs_cesD-eBL	gene
3	21451501	21451600	100	hypermethylated	0.04188	0.82061	gene	gene:AT3G57940	GNAT acetyltransferase (DUF699) [Source:NCBI gene (formerly Entrezgene)%3bAcc:824963]	CG	WT-eBL_vs_cesD-eBL	gene
3	21452401	21452500	100	hypermethylated	0.042895	0.82061	gene	gene:AT3G57940	GNAT acetyltransferase (DUF699) [Source:NCBI gene (formerly Entrezgene)%3bAcc:824963]	CG	WT-eBL_vs_cesD-eBL	gene
3	21465501	21465600	100	hypermethylated	0.042085	0.816745	gene	gene:AT3G57970	Emsy N Terminus (ENT)/ plant Tudor-like domains-containing protein [Source:NCBI gene (formerly Entrezgene)%3bAcc:824966]	CG	WT-eBL_vs_cesD-eBL	gene
3	21476601	21476700	100	hypermethylated	0.041895	0.82061	gene	gene:AT3G58010	plastoglobulin 34kD [Source:NCBI gene (formerly Entrezgene)%3bAcc:824970]	CG	WT-eBL_vs_cesD-eBL	gene
3	21480901	21481000	100	hypomethylated	0.81602	0.041345	gene	gene:AT3G58020	Chaperone DnaJ-domain superfamily protein [Source:NCBI gene (formerly Entrezgene)%3bAcc:824971]	CG	WT-eBL_vs_cesD-eBL	gene
3	21486601	21486800	200	hypermethylated	0.22811	0.81563	gene	gene:AT3G58030	RING/U-box superfamily protein [Source:NCBI gene (formerly Entrezgene)%3bAcc:824972]	CG	WT-eBL_vs_cesD-eBL	gene
3	21493301	21493400	100	hypermethylated	0.04446	0.82061	gene	gene:AT3G58050	gene_id=AT3G58050	CG	WT-eBL_vs_cesD-eBL	gene
3	21495401	21495500	100	hypermethylated	0.041885	0.82061	gene	gene:AT3G58050	gene_id=AT3G58050	CG	WT-eBL_vs_cesD-eBL	gene
3	21496701	21496800	100	hypermethylated	0.04262	0.82061	gene	gene:AT3G58050	gene_id=AT3G58050	CG	WT-eBL_vs_cesD-eBL	gene
3	21502601	21502700	100	hypermethylated	0.041935	0.80582				CG	WT-eBL_vs_cesD-eBL	intergenic
3	21509201	21509500	300	hypermethylated	0.041865	0.820443				CG	WT-eBL_vs_cesD-eBL	intergenic
3	21517601	21517700	100	hypermethylated	0.041865	0.82061	gene	gene:AT3G58100,gene:AT3G58110	plasmodesmata callose-binding protein 5 [Source:NCBI gene (formerly Entrezgene)%3bAcc:824979],gene_id=AT3G58110	CG	WT-eBL_vs_cesD-eBL	gene
3	21518801	21518900	100	hypomethylated	0.81602	0.041345	gene	gene:AT3G58110	gene_id=AT3G58110	CG	WT-eBL_vs_cesD-eBL	gene
3	21528901	21529000	100	hypomethylated	0.81602	0.041345	gene	gene:AT3G58130	N-acetylglucosaminylphosphatidylinositol de-N-acetylase family protein [Source:NCBI gene (formerly Entrezgene)%3bAcc:824982]	CG	WT-eBL_vs_cesD-eBL	gene
3	21530001	21530100	100	hypermethylated	0.041865	0.820605	gene	gene:AT3G58140	phenylalanyl-tRNA synthetase class IIc family protein [Source:NCBI gene (formerly Entrezgene)%3bAcc:824983]	CG	WT-eBL_vs_cesD-eBL	gene
3	21530201	21530400	200	hypomethylated	0.676392	0.106698	gene	gene:AT3G58140	phenylalanyl-tRNA synthetase class IIc family protein [Source:NCBI gene (formerly Entrezgene)%3bAcc:824983]	CG	WT-eBL_vs_cesD-eBL	gene
3	21539701	21539800	100	hypermethylated	0.05039	0.820595	gene	gene:AT3G58160	P-loop containing nucleoside triphosphate hydrolases superfamily protein [Source:NCBI gene (formerly Entrezgene)%3bAcc:824985]	CG	WT-eBL_vs_cesD-eBL	gene
3	21541001	21541100	100	hypomethylated	0.81582	0.041345	gene	gene:AT3G58160	P-loop containing nucleoside triphosphate hydrolases superfamily protein [Source:NCBI gene (formerly Entrezgene)%3bAcc:824985]	CG	WT-eBL_vs_cesD-eBL	gene
3	21545101	21545200	100	hypomethylated	0.81602	0.041345	gene	gene:AT3G58180	ARM repeat superfamily protein [Source:NCBI gene (formerly Entrezgene)%3bAcc:824987]	CG	WT-eBL_vs_cesD-eBL	gene
3	21547501	21548200	700	hypermethylated	0.0454393	0.81811				CG	WT-eBL_vs_cesD-eBL	intergenic
3	21603201	21603300	100	hypermethylated	0.041865	0.82061	gene	gene:AT3G58400	TRAF-like family protein [Source:NCBI gene (formerly Entrezgene)%3bAcc:825009]	CG	WT-eBL_vs_cesD-eBL	gene
3	21617301	21617700	400	hypermethylated	0.137125	0.818425	TE	AT3TE88030,AT3TE88035		CG	WT-eBL_vs_cesD-eBL	TE
3	21624001	21624100	100	hypermethylated	0.041865	0.82005	gene	gene:AT3G58460	RHOMBOID-like protein 15 [Source:NCBI gene (formerly Entrezgene)%3bAcc:825015]	CG	WT-eBL_vs_cesD-eBL	gene
3	21625401	21625500	100	hypomethylated	0.815005	0.041345	gene	gene:AT3G58460	RHOMBOID-like protein 15 [Source:NCBI gene (formerly Entrezgene)%3bAcc:825015]	CG	WT-eBL_vs_cesD-eBL	gene
3	21638001	21638200	200	hypermethylated	0.162107	0.811723	gene	gene:AT3G58500	protein phosphatase 2A-4 [Source:NCBI gene (formerly Entrezgene)%3bAcc:825019]	CG	WT-eBL_vs_cesD-eBL	gene
3	21640901	21641000	100	hypomethylated	0.816015	0.041845	gene	gene:AT3G58510	DEA(D/H)-box RNA helicase family protein [Source:NCBI gene (formerly Entrezgene)%3bAcc:825020]	CG	WT-eBL_vs_cesD-eBL	gene
3	21643401	21643500	100	hypermethylated	0.041925	0.820595	gene	gene:AT3G58510	DEA(D/H)-box RNA helicase family protein [Source:NCBI gene (formerly Entrezgene)%3bAcc:825020]	CG	WT-eBL_vs_cesD-eBL	gene
3	21650801	21650900	100	hypomethylated	0.8148	0.041345	gene,promoters	gene:AT3G58560,AT3G58550_p	DNAse I-like superfamily protein [Source:NCBI gene (formerly Entrezgene)%3bAcc:825025]	CG	WT-eBL_vs_cesD-eBL	gene,promoters
3	21651201	21651400	200	hypermethylated	0.0422525	0.82057	gene,promoters	gene:AT3G58560,AT3G58550_p	DNAse I-like superfamily protein [Source:NCBI gene (formerly Entrezgene)%3bAcc:825025]	CG	WT-eBL_vs_cesD-eBL	gene,promoters
3	21651901	21652000	100	hypomethylated	0.81602	0.04136	gene	gene:AT3G58560	DNAse I-like superfamily protein [Source:NCBI gene (formerly Entrezgene)%3bAcc:825025]	CG	WT-eBL_vs_cesD-eBL	gene
3	21652501	21652600	100	hypermethylated	0.04194	0.82061	gene	gene:AT3G58560	DNAse I-like superfamily protein [Source:NCBI gene (formerly Entrezgene)%3bAcc:825025]	CG	WT-eBL_vs_cesD-eBL	gene
3	21652801	21652900	100	hypermethylated	0.04187	0.82061	gene	gene:AT3G58560	DNAse I-like superfamily protein [Source:NCBI gene (formerly Entrezgene)%3bAcc:825025]	CG	WT-eBL_vs_cesD-eBL	gene
3	21653201	21653300	100	hypermethylated	0.04203	0.82061	gene	gene:AT3G58560	DNAse I-like superfamily protein [Source:NCBI gene (formerly Entrezgene)%3bAcc:825025]	CG	WT-eBL_vs_cesD-eBL	gene
3	21659501	21659700	200	hypermethylated	0.22814	0.81624	gene	gene:AT3G58570	P-loop containing nucleoside triphosphate hydrolases superfamily protein [Source:NCBI gene (formerly Entrezgene)%3bAcc:825026]	CG	WT-eBL_vs_cesD-eBL	gene
3	21662301	21662400	100	hypomethylated	0.806545	0.041345	gene	gene:AT3G58580	DNAse I-like superfamily protein [Source:NCBI gene (formerly Entrezgene)%3bAcc:825027]	CG	WT-eBL_vs_cesD-eBL	gene
3	21664901	21665000	100	hypermethylated	0.041865	0.82061	promoters	AT3G58580_p,AT3G58585_p		CG	WT-eBL_vs_cesD-eBL	promoters
3	21665401	21665800	400	hypermethylated	0.0434988	0.816036	gene,promoters	gene:AT3G58585,AT3G58590_p	PPR containing protein [Source:NCBI gene (formerly Entrezgene)%3bAcc:28719413]	CG	WT-eBL_vs_cesD-eBL	gene,promoters
3	21669301	21669400	100	hypomethylated	0.81602	0.049815	gene	gene:AT3G58600	Adaptin ear-binding coat-associated protein 1 NECAP-1 [Source:NCBI gene (formerly Entrezgene)%3bAcc:825029]	CG	WT-eBL_vs_cesD-eBL	gene
3	21682201	21682300	100	hypermethylated	0.041865	0.82061	gene	gene:AT3G58620	tetratricopetide-repeat thioredoxin-like 4 [Source:NCBI gene (formerly Entrezgene)%3bAcc:825031]	CG	WT-eBL_vs_cesD-eBL	gene
3	21688501	21688600	100	hypermethylated	0.041865	0.82061	gene	gene:AT3G58640	Mitogen activated protein kinase kinase kinase-like protein [Source:NCBI gene (formerly Entrezgene)%3bAcc:825033]	CG	WT-eBL_vs_cesD-eBL	gene
3	21691801	21691900	100	hypomethylated	0.81602	0.041345	gene	gene:AT3G58640	Mitogen activated protein kinase kinase kinase-like protein [Source:NCBI gene (formerly Entrezgene)%3bAcc:825033]	CG	WT-eBL_vs_cesD-eBL	gene
3	21705201	21705300	100	hypomethylated	0.80838	0.041345	gene	gene:AT3G58670	2-aminoethanethiol dioxygenase%2c putative (DUF1637) [Source:NCBI gene (formerly Entrezgene)%3bAcc:825036]	CG	WT-eBL_vs_cesD-eBL	gene
3	21710701	21710800	100	hypermethylated	0.041865	0.82061	gene,promoters	gene:AT3G58690,AT3G58700_p	Protein kinase superfamily protein [Source:NCBI gene (formerly Entrezgene)%3bAcc:825038]	CG	WT-eBL_vs_cesD-eBL	gene,promoters
3	21712601	21712700	100	hypermethylated	0.04188	0.82061	gene	gene:AT3G58700	Ribosomal L5P family protein [Source:NCBI gene (formerly Entrezgene)%3bAcc:825039]	CG	WT-eBL_vs_cesD-eBL	gene
3	21725901	21726000	100	hypomethylated	0.77205	0.041345	gene	gene:AT3G58750	citrate synthase 2 [Source:NCBI gene (formerly Entrezgene)%3bAcc:825044]	CG	WT-eBL_vs_cesD-eBL	gene
3	21729601	21729800	200	hypermethylated	0.22811	0.81624	gene	gene:AT3G58760	Integrin-linked protein kinase family [Source:NCBI gene (formerly Entrezgene)%3bAcc:825045]	CG	WT-eBL_vs_cesD-eBL	gene
3	21749801	21749900	100	hypomethylated	0.73154	0.041345	gene,promoters	gene:AT3G58800,AT3G58810_p	secretion-regulating guanine nucleotide exchange factor [Source:NCBI gene (formerly Entrezgene)%3bAcc:825049]	CG	WT-eBL_vs_cesD-eBL	gene,promoters
3	21750801	21750900	100	hypermethylated	0.04405	0.82061	gene	gene:AT3G58810	metal tolerance protein A2 [Source:NCBI gene (formerly Entrezgene)%3bAcc:825050]	CG	WT-eBL_vs_cesD-eBL	gene
3	21750901	21751000	100	hypomethylated	0.81599	0.041345	gene	gene:AT3G58810	metal tolerance protein A2 [Source:NCBI gene (formerly Entrezgene)%3bAcc:825050]	CG	WT-eBL_vs_cesD-eBL	gene
3	21771101	21771200	100	hypermethylated	0.041865	0.82061	gene,promoters	gene:AT3G58890,AT3G58880_p	RNI-like superfamily protein [Source:NCBI gene (formerly Entrezgene)%3bAcc:825058]	CG	WT-eBL_vs_cesD-eBL	gene,promoters
3	21774301	21774400	100	hypomethylated	0.81602	0.041345	gene	gene:AT3G58900	F-box/RNI-like superfamily protein [Source:NCBI gene (formerly Entrezgene)%3bAcc:825059]	CG	WT-eBL_vs_cesD-eBL	gene
3	21781701	21781800	100	hypermethylated	0.041865	0.82061	gene	gene:AT3G58940	F-box/RNI-like superfamily protein [Source:NCBI gene (formerly Entrezgene)%3bAcc:825063]	CG	WT-eBL_vs_cesD-eBL	gene
3	21782101	21782200	100	hypermethylated	0.051515	0.82061	gene	gene:AT3G58940	F-box/RNI-like superfamily protein [Source:NCBI gene (formerly Entrezgene)%3bAcc:825063]	CG	WT-eBL_vs_cesD-eBL	gene
3	21792701	21792800	100	hypermethylated	0.041875	0.62616				CG	WT-eBL_vs_cesD-eBL	intergenic
3	21796301	21796400	100	hypomethylated	0.815845	0.041345	gene	gene:AT3G58980	F-box family protein [Source:NCBI gene (formerly Entrezgene)%3bAcc:825067]	CG	WT-eBL_vs_cesD-eBL	gene
3	21802101	21802200	100	hypermethylated	0.041865	0.82061	TE	AT3TE88790		CG	WT-eBL_vs_cesD-eBL	TE
3	21811101	21811200	100	hypomethylated	0.81602	0.04135	gene	gene:AT3G59020	ARM repeat superfamily protein [Source:NCBI gene (formerly Entrezgene)%3bAcc:825071]	CG	WT-eBL_vs_cesD-eBL	gene
3	21811801	21811900	100	hypomethylated	0.70315	0.41568	gene	gene:AT3G59020	ARM repeat superfamily protein [Source:NCBI gene (formerly Entrezgene)%3bAcc:825071]	CG	WT-eBL_vs_cesD-eBL	gene
3	21813301	21813400	100	hypomethylated	0.81602	0.041345	gene	gene:AT3G59020	ARM repeat superfamily protein [Source:NCBI gene (formerly Entrezgene)%3bAcc:825071]	CG	WT-eBL_vs_cesD-eBL	gene
3	21815501	21815600	100	hypermethylated	0.249105	0.82061	gene	gene:AT3G59020	ARM repeat superfamily protein [Source:NCBI gene (formerly Entrezgene)%3bAcc:825071]	CG	WT-eBL_vs_cesD-eBL	gene
3	21844101	21844300	200	hypermethylated	0.041865	0.820603	gene	gene:AT3G59100	glucan synthase-like 11 [Source:NCBI gene (formerly Entrezgene)%3bAcc:825079]	CG	WT-eBL_vs_cesD-eBL	gene
3	21845801	21845900	100	hypermethylated	0.04202	0.82061	gene	gene:AT3G59100	glucan synthase-like 11 [Source:NCBI gene (formerly Entrezgene)%3bAcc:825079]	CG	WT-eBL_vs_cesD-eBL	gene
3	21846601	21846700	100	hypomethylated	0.81599	0.041345	gene	gene:AT3G59100	glucan synthase-like 11 [Source:NCBI gene (formerly Entrezgene)%3bAcc:825079]	CG	WT-eBL_vs_cesD-eBL	gene
3	21848401	21848500	100	hypermethylated	0.041865	0.82061	gene	gene:AT3G59100	glucan synthase-like 11 [Source:NCBI gene (formerly Entrezgene)%3bAcc:825079]	CG	WT-eBL_vs_cesD-eBL	gene
3	21853001	21853200	200	hypermethylated	0.0480975	0.67954	gene	gene:AT3G59100	glucan synthase-like 11 [Source:NCBI gene (formerly Entrezgene)%3bAcc:825079]	CG	WT-eBL_vs_cesD-eBL	gene
3	21861901	21862200	300	hypermethylated	0.045245	0.82061	gene	gene:AT3G59130	Cysteine/Histidine-rich C1 domain family protein [Source:NCBI gene (formerly Entrezgene)%3bAcc:825082]	CG	WT-eBL_vs_cesD-eBL	gene
3	21865701	21865800	100	hypomethylated	0.816005	0.041345	gene	gene:AT3G59140	multidrug resistance-associated protein 14 [Source:NCBI gene (formerly Entrezgene)%3bAcc:825083]	CG	WT-eBL_vs_cesD-eBL	gene
3	21867501	21867600	100	hypermethylated	0.041865	0.82061	gene	gene:AT3G59140	multidrug resistance-associated protein 14 [Source:NCBI gene (formerly Entrezgene)%3bAcc:825083]	CG	WT-eBL_vs_cesD-eBL	gene
3	21876101	21876200	100	hypermethylated	0.041925	0.820495	gene	gene:AT3G59160	F-box/RNI-like superfamily protein [Source:NCBI gene (formerly Entrezgene)%3bAcc:825085]	CG	WT-eBL_vs_cesD-eBL	gene
3	21878801	21878900	100	hypermethylated	0.041865	0.82061	gene	gene:AT3G59170	F-box/RNI-like superfamily protein [Source:NCBI gene (formerly Entrezgene)%3bAcc:825086]	CG	WT-eBL_vs_cesD-eBL	gene
3	21888301	21888400	100	hypomethylated	0.81602	0.041345	gene	gene:AT3G59200	F-box/RNI-like superfamily protein [Source:NCBI gene (formerly Entrezgene)%3bAcc:825089]	CG	WT-eBL_vs_cesD-eBL	gene
3	21890401	21890600	200	hypomethylated	0.706357	0.0513375	gene	gene:AT3G59210	F-box/RNI-like superfamily protein [Source:NCBI gene (formerly Entrezgene)%3bAcc:825090]	CG	WT-eBL_vs_cesD-eBL	gene
3	21894901	21895100	200	hypermethylated	0.22811	0.810855	gene	gene:AT3G59220	pirin [Source:NCBI gene (formerly Entrezgene)%3bAcc:825091]	CG	WT-eBL_vs_cesD-eBL	gene
3	21901801	21901900	100	hypomethylated	0.81602	0.041345	gene	gene:AT3G59250	F-box/RNI-like superfamily protein [Source:NCBI gene (formerly Entrezgene)%3bAcc:825094]	CG	WT-eBL_vs_cesD-eBL	gene
3	21925001	21925100	100	hypermethylated	0.041865	0.66248	gene,promoters	gene:AT3G59320,AT3G59310_p	solute carrier family 35 protein (DUF914) [Source:NCBI gene (formerly Entrezgene)%3bAcc:825101]	CG	WT-eBL_vs_cesD-eBL	gene,promoters
3	21935701	21935800	100	hypomethylated	0.624975	0.41568	gene	gene:AT3G59360	UDP-galactose transporter 6 [Source:NCBI gene (formerly Entrezgene)%3bAcc:825105]	CG	WT-eBL_vs_cesD-eBL	gene
3	21936601	21936800	200	hypomethylated	0.675728	0.05147	gene	gene:AT3G59360	UDP-galactose transporter 6 [Source:NCBI gene (formerly Entrezgene)%3bAcc:825105]	CG	WT-eBL_vs_cesD-eBL	gene
3	21937201	21937300	100	hypermethylated	0.06259	0.82061	gene	gene:AT3G59360	UDP-galactose transporter 6 [Source:NCBI gene (formerly Entrezgene)%3bAcc:825105]	CG	WT-eBL_vs_cesD-eBL	gene
3	21947901	21948000	100	hypomethylated	0.815815	0.04135	gene,promoters	gene:AT3G59390,AT3G59410_p	glycosyltransferase family protein [Source:NCBI gene (formerly Entrezgene)%3bAcc:825108]	CG	WT-eBL_vs_cesD-eBL	gene,promoters
3	21953201	21953400	200	hypermethylated	0.171327	0.81172	gene	gene:AT3G59410	protein kinase family protein [Source:NCBI gene (formerly Entrezgene)%3bAcc:825110]	CG	WT-eBL_vs_cesD-eBL	gene
3	21954101	21954200	100	hypermethylated	0.041865	0.820605	gene	gene:AT3G59410	protein kinase family protein [Source:NCBI gene (formerly Entrezgene)%3bAcc:825110]	CG	WT-eBL_vs_cesD-eBL	gene
3	21961401	21961700	300	hypomethylated	0.810765	0.05405	gene	gene:AT3G59420	crinkly4 [Source:NCBI gene (formerly Entrezgene)%3bAcc:825111]	CG	WT-eBL_vs_cesD-eBL	gene
3	21964101	21964200	100	hypermethylated	0.041865	0.819125	gene,promoters	gene:AT3G59430,AT3G59420_p	gene_id=AT3G59430	CG	WT-eBL_vs_cesD-eBL	gene,promoters
3	21965201	21965300	100	hypomethylated	0.813175	0.04136	gene	gene:AT3G59430	gene_id=AT3G59430	CG	WT-eBL_vs_cesD-eBL	gene
3	21967801	21968000	200	hypermethylated	0.228153	0.80381	promoters,TE	AT3G59430_p,AT3TE89485		CG	WT-eBL_vs_cesD-eBL	promoters,TE
3	21978101	21978200	100	hypermethylated	0.041865	0.80963	gene	gene:AT3G59460	F-box/LRR protein [Source:NCBI gene (formerly Entrezgene)%3bAcc:825115]	CG	WT-eBL_vs_cesD-eBL	gene
3	21978401	21978500	100	hypermethylated	0.04195	0.820605				CG	WT-eBL_vs_cesD-eBL	intergenic
3	21984901	21985000	100	hypermethylated	0.04489	0.82061	gene	gene:AT3G59490	gene_id=AT3G59490	CG	WT-eBL_vs_cesD-eBL	gene
3	21992901	21993000	100	hypomethylated	0.81602	0.041345	gene,promoters	gene:AT3G59520,AT3G59530_p	RHOMBOID-like protein 13 [Source:NCBI gene (formerly Entrezgene)%3bAcc:825121]	CG	WT-eBL_vs_cesD-eBL	gene,promoters
3	22009901	22010000	100	hypermethylated	0.041865	0.82061	gene	gene:AT3G59580	Plant regulator RWP-RK family protein [Source:NCBI gene (formerly Entrezgene)%3bAcc:825127]	CG	WT-eBL_vs_cesD-eBL	gene
3	22011001	22011100	100	hypermethylated	0.04187	0.82061	gene	gene:AT3G59580	Plant regulator RWP-RK family protein [Source:NCBI gene (formerly Entrezgene)%3bAcc:825127]	CG	WT-eBL_vs_cesD-eBL	gene
3	22026001	22026100	100	hypermethylated	0.09696	0.82061	gene	gene:AT3G59630	diphthamide synthesis DPH2 family protein [Source:NCBI gene (formerly Entrezgene)%3bAcc:825132]	CG	WT-eBL_vs_cesD-eBL	gene
3	22032801	22032900	100	hypermethylated	0.21861	0.82061	promoters,TE	AT3G59650_p,AT3TE89720		CG	WT-eBL_vs_cesD-eBL	promoters,TE
3	22036701	22036800	100	hypomethylated	0.815985	0.041345	gene	gene:AT3G59660	C2 domain-containing protein / GRAM domain-containing protein [Source:NCBI gene (formerly Entrezgene)%3bAcc:825135]	CG	WT-eBL_vs_cesD-eBL	gene
3	22041601	22041800	200	hypermethylated	0.04193	0.82061	gene	gene:AT3G59670	elongation factor [Source:NCBI gene (formerly Entrezgene)%3bAcc:825136]	CG	WT-eBL_vs_cesD-eBL	gene
3	22041901	22042000	100	hypermethylated	0.041915	0.82061	gene	gene:AT3G59670	elongation factor [Source:NCBI gene (formerly Entrezgene)%3bAcc:825136]	CG	WT-eBL_vs_cesD-eBL	gene
3	22047701	22047800	100	hypermethylated	0.042285	0.820595	promoters,TE	AT3G59690_p,AT3TE89780		CG	WT-eBL_vs_cesD-eBL	promoters,TE
3	22050501	22050700	200	hypomethylated	0.81596	0.06782	gene	gene:AT3G59690	IQ-domain 13 [Source:NCBI gene (formerly Entrezgene)%3bAcc:825138]	CG	WT-eBL_vs_cesD-eBL	gene
3	22059301	22059400	100	hypomethylated	0.81602	0.041355				CG	WT-eBL_vs_cesD-eBL	intergenic
3	22068001	22068100	100	hypermethylated	0.0783	0.820605	gene	gene:AT3G59740	Concanavalin A-like lectin protein kinase family protein [Source:NCBI gene (formerly Entrezgene)%3bAcc:825143]	CG	WT-eBL_vs_cesD-eBL	gene
3	22068301	22068400	100	hypermethylated	0.041865	0.82005	gene	gene:AT3G59740	Concanavalin A-like lectin protein kinase family protein [Source:NCBI gene (formerly Entrezgene)%3bAcc:825143]	CG	WT-eBL_vs_cesD-eBL	gene
3	22071301	22071400	100	hypomethylated	0.81602	0.041595	gene	gene:AT3G59750	Concanavalin A-like lectin protein kinase family protein [Source:NCBI gene (formerly Entrezgene)%3bAcc:825144]	CG	WT-eBL_vs_cesD-eBL	gene
3	22073801	22073900	100	hypomethylated	0.645215	0.041345	gene	gene:AT3G59760	O-acetylserine (thiol) lyase [Source:NCBI gene (formerly Entrezgene)%3bAcc:825145]	CG	WT-eBL_vs_cesD-eBL	gene
3	22076701	22076800	100	hypermethylated	0.041875	0.82061	TE	AT3TE89880		CG	WT-eBL_vs_cesD-eBL	TE
3	22079801	22079900	100	hypomethylated	0.81602	0.13779	gene	gene:AT3G59770	sacI homology domain-containing protein / WW domain-containing protein [Source:NCBI gene (formerly Entrezgene)%3bAcc:825146]	CG	WT-eBL_vs_cesD-eBL	gene
3	22081701	22081800	100	hypermethylated	0.041865	0.819985	gene	gene:AT3G59770	sacI homology domain-containing protein / WW domain-containing protein [Source:NCBI gene (formerly Entrezgene)%3bAcc:825146]	CG	WT-eBL_vs_cesD-eBL	gene
3	22083201	22083300	100	hypermethylated	0.041865	0.82059	gene	gene:AT3G59770	sacI homology domain-containing protein / WW domain-containing protein [Source:NCBI gene (formerly Entrezgene)%3bAcc:825146]	CG	WT-eBL_vs_cesD-eBL	gene
3	22083301	22083400	100	hypomethylated	0.81602	0.041345	gene	gene:AT3G59770	sacI homology domain-containing protein / WW domain-containing protein [Source:NCBI gene (formerly Entrezgene)%3bAcc:825146]	CG	WT-eBL_vs_cesD-eBL	gene
3	22084401	22084500	100	hypermethylated	0.043965	0.82061	gene	gene:AT3G59770	sacI homology domain-containing protein / WW domain-containing protein [Source:NCBI gene (formerly Entrezgene)%3bAcc:825146]	CG	WT-eBL_vs_cesD-eBL	gene
3	22087301	22087500	200	hypermethylated	0.22811	0.816233	gene	gene:AT3G59780	Rhodanese/Cell cycle control phosphatase superfamily protein [Source:NCBI gene (formerly Entrezgene)%3bAcc:825147]	CG	WT-eBL_vs_cesD-eBL	gene
3	22087601	22087800	200	hypomethylated	0.81602	0.04379	gene	gene:AT3G59780	Rhodanese/Cell cycle control phosphatase superfamily protein [Source:NCBI gene (formerly Entrezgene)%3bAcc:825147]	CG	WT-eBL_vs_cesD-eBL	gene
3	22088401	22088500	100	hypermethylated	0.041865	0.65686	gene	gene:AT3G59780	Rhodanese/Cell cycle control phosphatase superfamily protein [Source:NCBI gene (formerly Entrezgene)%3bAcc:825147]	CG	WT-eBL_vs_cesD-eBL	gene
3	22089001	22089100	100	hypermethylated	0.04477	0.82061	gene	gene:AT3G59780	Rhodanese/Cell cycle control phosphatase superfamily protein [Source:NCBI gene (formerly Entrezgene)%3bAcc:825147]	CG	WT-eBL_vs_cesD-eBL	gene
3	22094701	22094800	100	hypomethylated	0.81602	0.041345	gene	gene:AT3G59800	stress response protein [Source:NCBI gene (formerly Entrezgene)%3bAcc:825149]	CG	WT-eBL_vs_cesD-eBL	gene
3	22103701	22103800	100	hypermethylated	0.041865	0.784545	gene	gene:AT3G59830	Integrin-linked protein kinase family [Source:NCBI gene (formerly Entrezgene)%3bAcc:825152]	CG	WT-eBL_vs_cesD-eBL	gene
3	22104901	22105000	100	hypomethylated	0.81602	0.041345	gene	gene:AT3G59830	Integrin-linked protein kinase family [Source:NCBI gene (formerly Entrezgene)%3bAcc:825152]	CG	WT-eBL_vs_cesD-eBL	gene
3	22125101	22125200	100	hypomethylated	0.81602	0.041345	gene	gene:AT3G59890	Dihydrodipicolinate reductase%2c bacterial/plant [Source:NCBI gene (formerly Entrezgene)%3bAcc:825159]	CG	WT-eBL_vs_cesD-eBL	gene
3	22131401	22131600	200	hypermethylated	0.22811	0.81624	gene	gene:AT3G59910	Ankyrin repeat family protein [Source:NCBI gene (formerly Entrezgene)%3bAcc:825161]	CG	WT-eBL_vs_cesD-eBL	gene
3	22132801	22132900	100	hypermethylated	0.041865	0.79217	gene	gene:AT3G59910	Ankyrin repeat family protein [Source:NCBI gene (formerly Entrezgene)%3bAcc:825161]	CG	WT-eBL_vs_cesD-eBL	gene
3	22137701	22137800	100	hypermethylated	0.041865	0.82052	gene	gene:AT3G59920	RAB GDP dissociation inhibitor 2 [Source:NCBI gene (formerly Entrezgene)%3bAcc:825162]	CG	WT-eBL_vs_cesD-eBL	gene
3	22138001	22138100	100	hypomethylated	0.81119	0.05615	gene	gene:AT3G59920	RAB GDP dissociation inhibitor 2 [Source:NCBI gene (formerly Entrezgene)%3bAcc:825162]	CG	WT-eBL_vs_cesD-eBL	gene
3	22157401	22157500	100	hypermethylated	0.04272	0.730885	gene	gene:AT3G59990	methionine aminopeptidase 2B [Source:NCBI gene (formerly Entrezgene)%3bAcc:825169]	CG	WT-eBL_vs_cesD-eBL	gene
3	22166901	22167000	100	hypomethylated	0.81601	0.041345	gene	gene:AT3G60030	squamosa promoter-binding protein-like 12 [Source:NCBI gene (formerly Entrezgene)%3bAcc:825173]	CG	WT-eBL_vs_cesD-eBL	gene
3	22168201	22168300	100	hypermethylated	0.041865	0.82061	gene	gene:AT3G60030	squamosa promoter-binding protein-like 12 [Source:NCBI gene (formerly Entrezgene)%3bAcc:825173]	CG	WT-eBL_vs_cesD-eBL	gene
3	22174401	22174500	100	hypermethylated	0.041865	0.73088				CG	WT-eBL_vs_cesD-eBL	intergenic
3	22183701	22183900	200	hypermethylated	0.22811	0.81624	gene	gene:AT3G60070	Major facilitator superfamily protein [Source:NCBI gene (formerly Entrezgene)%3bAcc:825177]	CG	WT-eBL_vs_cesD-eBL	gene
3	22185401	22185700	300	hypermethylated	0.0602017	0.64103	gene	gene:AT3G60070	Major facilitator superfamily protein [Source:NCBI gene (formerly Entrezgene)%3bAcc:825177]	CG	WT-eBL_vs_cesD-eBL	gene
3	22193601	22193700	100	hypermethylated	0.042065	0.82061	gene	gene:AT3G60100	citrate synthase 5 [Source:NCBI gene (formerly Entrezgene)%3bAcc:825180]	CG	WT-eBL_vs_cesD-eBL	gene
3	22193801	22193900	100	hypomethylated	0.816015	0.041345	gene	gene:AT3G60100	citrate synthase 5 [Source:NCBI gene (formerly Entrezgene)%3bAcc:825180]	CG	WT-eBL_vs_cesD-eBL	gene
3	22202001	22202500	500	hypermethylated	0.044345	0.764181				CG	WT-eBL_vs_cesD-eBL	intergenic
3	22219301	22219400	100	hypermethylated	0.041865	0.82061	gene	gene:AT3G60140	Glycosyl hydrolase superfamily protein [Source:NCBI gene (formerly Entrezgene)%3bAcc:825184]	CG	WT-eBL_vs_cesD-eBL	gene
3	22223701	22223800	100	hypermethylated	0.041865	0.81398	gene	gene:AT3G60160	multidrug resistance-associated protein 9 [Source:NCBI gene (formerly Entrezgene)%3bAcc:825186]	CG	WT-eBL_vs_cesD-eBL	gene
3	22225601	22225700	100	hypomethylated	0.815735	0.041345	gene	gene:AT3G60160	multidrug resistance-associated protein 9 [Source:NCBI gene (formerly Entrezgene)%3bAcc:825186]	CG	WT-eBL_vs_cesD-eBL	gene
3	22226901	22227100	200	hypomethylated	0.809078	0.228513	gene	gene:AT3G60160	multidrug resistance-associated protein 9 [Source:NCBI gene (formerly Entrezgene)%3bAcc:825186]	CG	WT-eBL_vs_cesD-eBL	gene
3	22232501	22232600	100	hypermethylated	0.041865	0.82061	TE	AT3TE90530		CG	WT-eBL_vs_cesD-eBL	TE
3	22246001	22246100	100	hypermethylated	0.041875	0.820605	gene	gene:AT3G60190	DYNAMIN-like 1E [Source:NCBI gene (formerly Entrezgene)%3bAcc:825189]	CG	WT-eBL_vs_cesD-eBL	gene
3	22251801	22251900	100	hypomethylated	0.76579	0.041345	gene	gene:AT3G60210	GroES-like family protein [Source:NCBI gene (formerly Entrezgene)%3bAcc:825191]	CG	WT-eBL_vs_cesD-eBL	gene
3	22263201	22263300	100	hypomethylated	0.81602	0.041345	gene	gene:AT3G60240	eukaryotic translation initiation factor 4G [Source:NCBI gene (formerly Entrezgene)%3bAcc:825194]	CG	WT-eBL_vs_cesD-eBL	gene
3	22264401	22264600	200	hypomethylated	0.812222	0.228513	gene	gene:AT3G60240	eukaryotic translation initiation factor 4G [Source:NCBI gene (formerly Entrezgene)%3bAcc:825194]	CG	WT-eBL_vs_cesD-eBL	gene
3	22265801	22265900	100	hypomethylated	0.793345	0.041345	gene	gene:AT3G60240	eukaryotic translation initiation factor 4G [Source:NCBI gene (formerly Entrezgene)%3bAcc:825194]	CG	WT-eBL_vs_cesD-eBL	gene
3	22266301	22266400	100	hypermethylated	0.05039	0.82061	gene	gene:AT3G60240	eukaryotic translation initiation factor 4G [Source:NCBI gene (formerly Entrezgene)%3bAcc:825194]	CG	WT-eBL_vs_cesD-eBL	gene
3	22270601	22270700	100	hypermethylated	0.041865	0.82061	gene	gene:AT3G60250	casein kinase II beta chain 3 [Source:NCBI gene (formerly Entrezgene)%3bAcc:825196]	CG	WT-eBL_vs_cesD-eBL	gene
3	22286901	22287000	100	hypomethylated	0.75821	0.041345	gene,promoters	gene:AT3G60300,AT3G60310_p	RWD domain-containing protein [Source:NCBI gene (formerly Entrezgene)%3bAcc:825201]	CG	WT-eBL_vs_cesD-eBL	gene,promoters
3	22289101	22289200	100	hypermethylated	0.04187	0.82061	gene	gene:AT3G60310	acyl-CoA synthetase family protein [Source:NCBI gene (formerly Entrezgene)%3bAcc:825202]	CG	WT-eBL_vs_cesD-eBL	gene
3	22289801	22289900	100	hypermethylated	0.126295	0.82061	gene	gene:AT3G60310	acyl-CoA synthetase family protein [Source:NCBI gene (formerly Entrezgene)%3bAcc:825202]	CG	WT-eBL_vs_cesD-eBL	gene
3	22300401	22300500	100	hypomethylated	0.81602	0.041345	gene	gene:AT3G60330	H[+]-ATPase 7 [Source:NCBI gene (formerly Entrezgene)%3bAcc:825204]	CG	WT-eBL_vs_cesD-eBL	gene
3	22305601	22305800	200	hypermethylated	0.041865	0.82061	gene	gene:AT3G60340	alpha/beta-Hydrolases superfamily protein [Source:NCBI gene (formerly Entrezgene)%3bAcc:825205]	CG	WT-eBL_vs_cesD-eBL	gene
3	22310001	22310100	100	hypermethylated	0.041865	0.82061	gene	gene:AT3G60350	ARABIDILLO-2 [Source:NCBI gene (formerly Entrezgene)%3bAcc:825206]	CG	WT-eBL_vs_cesD-eBL	gene
3	22318001	22318100	100	hypermethylated	0.041905	0.82061	gene	gene:AT3G60380	cotton fiber protein [Source:NCBI gene (formerly Entrezgene)%3bAcc:825209]	CG	WT-eBL_vs_cesD-eBL	gene
3	22318101	22318200	100	hypomethylated	0.81598	0.041345	gene	gene:AT3G60380	cotton fiber protein [Source:NCBI gene (formerly Entrezgene)%3bAcc:825209]	CG	WT-eBL_vs_cesD-eBL	gene
3	22357801	22357900	100	hypomethylated	0.81602	0.041345	gene	gene:AT3G60510	ATP-dependent caseinolytic (Clp) protease/crotonase family protein [Source:NCBI gene (formerly Entrezgene)%3bAcc:825222]	CG	WT-eBL_vs_cesD-eBL	gene
3	22357901	22358200	300	hypermethylated	0.122027	0.81412	gene	gene:AT3G60510	ATP-dependent caseinolytic (Clp) protease/crotonase family protein [Source:NCBI gene (formerly Entrezgene)%3bAcc:825222]	CG	WT-eBL_vs_cesD-eBL	gene
3	22366001	22366400	400	hypermethylated	0.134988	0.818425				CG	WT-eBL_vs_cesD-eBL	intergenic
3	22366801	22366900	100	hypermethylated	0.051865	0.82061				CG	WT-eBL_vs_cesD-eBL	intergenic
3	22370701	22370800	100	hypermethylated	0.041865	0.82061				CG	WT-eBL_vs_cesD-eBL	intergenic
3	22391401	22391500	100	hypermethylated	0.044045	0.82061	gene	gene:AT3G60570	expansin B5 [Source:NCBI gene (formerly Entrezgene)%3bAcc:825228]	CG	WT-eBL_vs_cesD-eBL	gene
3	22398901	22399000	100	hypomethylated	0.81601	0.041345	gene	gene:AT3G60590	cytochrome P450 family protein [Source:NCBI gene (formerly Entrezgene)%3bAcc:825230]	CG	WT-eBL_vs_cesD-eBL	gene
3	22407501	22407600	100	hypermethylated	0.041865	0.81947	gene	gene:AT3G60620	cytidinediphosphate diacylglycerol synthase 5 [Source:NCBI gene (formerly Entrezgene)%3bAcc:825233]	CG	WT-eBL_vs_cesD-eBL	gene
3	22412901	22413300	400	hypermethylated	0.048065	0.811723	promoters	AT3G60630_p		CG	WT-eBL_vs_cesD-eBL	promoters
3	22449301	22449400	100	hypomethylated	0.62761	0.41619	gene	gene:AT3G60740	ARM repeat superfamily protein [Source:NCBI gene (formerly Entrezgene)%3bAcc:825245]	CG	WT-eBL_vs_cesD-eBL	gene
3	22449601	22449700	100	hypermethylated	0.041865	0.820585	gene	gene:AT3G60740	ARM repeat superfamily protein [Source:NCBI gene (formerly Entrezgene)%3bAcc:825245]	CG	WT-eBL_vs_cesD-eBL	gene
3	22450101	22450200	100	hypomethylated	0.81602	0.041345	gene	gene:AT3G60740	ARM repeat superfamily protein [Source:NCBI gene (formerly Entrezgene)%3bAcc:825245]	CG	WT-eBL_vs_cesD-eBL	gene
3	22452801	22452900	100	hypermethylated	0.170325	0.8171	gene,promoters	gene:AT3G60740,AT3G60750_p	ARM repeat superfamily protein [Source:NCBI gene (formerly Entrezgene)%3bAcc:825245]	CG	WT-eBL_vs_cesD-eBL	gene,promoters
3	22471201	22471300	100	hypermethylated	0.13972	0.82061	gene	gene:AT3G60810	DUF1499 family protein [Source:NCBI gene (formerly Entrezgene)%3bAcc:825252]	CG	WT-eBL_vs_cesD-eBL	gene
3	22475801	22476000	200	hypermethylated	0.103615	0.820573	gene	gene:AT3G60830	actin-related protein 7 [Source:NCBI gene (formerly Entrezgene)%3bAcc:825254]	CG	WT-eBL_vs_cesD-eBL	gene
3	22479101	22479200	100	hypermethylated	0.041865	0.82061	gene	gene:AT3G60840	microtubule-associated protein 65-4 [Source:NCBI gene (formerly Entrezgene)%3bAcc:825255]	CG	WT-eBL_vs_cesD-eBL	gene
3	22479901	22480300	400	hypomethylated	0.814033	0.134929	gene	gene:AT3G60840	microtubule-associated protein 65-4 [Source:NCBI gene (formerly Entrezgene)%3bAcc:825255]	CG	WT-eBL_vs_cesD-eBL	gene
3	22496401	22496600	200	hypomethylated	0.816	0.0435575	gene	gene:AT3G60880	dihydrodipicolinate synthase 1 [Source:NCBI gene (formerly Entrezgene)%3bAcc:825259]	CG	WT-eBL_vs_cesD-eBL	gene
3	22526201	22526300	100	hypermethylated	0.358655	0.463385	gene	gene:AT3G60950	C2 calcium/lipid-binding endonuclease/exonuclease/phosphatase [Source:NCBI gene (formerly Entrezgene)%3bAcc:825266]	CG	WT-eBL_vs_cesD-eBL	gene
3	22539301	22539500	200	hypermethylated	0.162185	0.743472	TE	AT3TE91815		CG	WT-eBL_vs_cesD-eBL	TE
3	22540701	22540800	100	hypermethylated	0.041865	0.82061	promoters,TE	AT3G60961_p,AT3TE91825		CG	WT-eBL_vs_cesD-eBL	promoters,TE
3	22543001	22543100	100	hypomethylated	0.81602	0.041345	gene	gene:AT3G60961	P-loop containing nucleoside triphosphate hydrolases superfamily protein [Source:NCBI gene (formerly Entrezgene)%3bAcc:6241017]	CG	WT-eBL_vs_cesD-eBL	gene
3	22543301	22543400	100	hypomethylated	0.816015	0.041345	gene	gene:AT3G60961	P-loop containing nucleoside triphosphate hydrolases superfamily protein [Source:NCBI gene (formerly Entrezgene)%3bAcc:6241017]	CG	WT-eBL_vs_cesD-eBL	gene
3	22544801	22544900	100	hypermethylated	0.041865	0.82061	gene,TE	gene:AT3G60961,AT3TE91850	P-loop containing nucleoside triphosphate hydrolases superfamily protein [Source:NCBI gene (formerly Entrezgene)%3bAcc:6241017]	CG	WT-eBL_vs_cesD-eBL	gene,TE
3	22545301	22545400	100	hypermethylated	0.041875	0.82061	gene	gene:AT3G60961	P-loop containing nucleoside triphosphate hydrolases superfamily protein [Source:NCBI gene (formerly Entrezgene)%3bAcc:6241017]	CG	WT-eBL_vs_cesD-eBL	gene
3	22545901	22546000	100	hypomethylated	0.81602	0.041345	gene	gene:AT3G60961	P-loop containing nucleoside triphosphate hydrolases superfamily protein [Source:NCBI gene (formerly Entrezgene)%3bAcc:6241017]	CG	WT-eBL_vs_cesD-eBL	gene
3	22549101	22549200	100	hypermethylated	0.050975	0.82061	gene,TE	gene:AT3G60961,AT3TE91870	P-loop containing nucleoside triphosphate hydrolases superfamily protein [Source:NCBI gene (formerly Entrezgene)%3bAcc:6241017]	CG	WT-eBL_vs_cesD-eBL	gene,TE
3	22558201	22558300	100	hypermethylated	0.041865	0.82061	gene	gene:AT3G60970	multidrug resistance-associated protein 15 [Source:NCBI gene (formerly Entrezgene)%3bAcc:825269]	CG	WT-eBL_vs_cesD-eBL	gene
3	22560501	22560600	100	hypermethylated	0.04188	0.820595	gene	gene:AT3G60970	multidrug resistance-associated protein 15 [Source:NCBI gene (formerly Entrezgene)%3bAcc:825269]	CG	WT-eBL_vs_cesD-eBL	gene
3	22564801	22564900	100	hypermethylated	0.041865	0.766115	gene	gene:AT3G60975	gene_id=AT3G60975	CG	WT-eBL_vs_cesD-eBL	gene
3	22577101	22577200	100	hypomethylated	0.81602	0.05174				CG	WT-eBL_vs_cesD-eBL	intergenic
3	22583201	22583300	100	hypermethylated	0.041865	0.82061	gene	gene:AT3G61028	Putative endonuclease or glycosyl hydrolase [Source:NCBI gene (formerly Entrezgene)%3bAcc:5008101]	CG	WT-eBL_vs_cesD-eBL	gene
3	22585901	22586000	100	hypomethylated	0.43481	0.428285	gene,promoters	gene:AT3G61030,AT3G61028_p	Calcium-dependent lipid-binding (CaLB domain) family protein [Source:NCBI gene (formerly Entrezgene)%3bAcc:825274]	CG	WT-eBL_vs_cesD-eBL	gene,promoters
3	22599901	22600000	100	hypermethylated	0.04225	0.81931	gene	gene:AT3G61050	Calcium-dependent lipid-binding (CaLB domain) family protein [Source:NCBI gene (formerly Entrezgene)%3bAcc:825277]	CG	WT-eBL_vs_cesD-eBL	gene
3	22600501	22600600	100	hypomethylated	0.627085	0.041345	gene	gene:AT3G61050	Calcium-dependent lipid-binding (CaLB domain) family protein [Source:NCBI gene (formerly Entrezgene)%3bAcc:825277]	CG	WT-eBL_vs_cesD-eBL	gene
3	22605101	22605300	200	hypomethylated	0.812222	0.230917	gene	gene:AT3G61070	peroxin 11E [Source:NCBI gene (formerly Entrezgene)%3bAcc:825279]	CG	WT-eBL_vs_cesD-eBL	gene
3	22608501	22608600	100	hypermethylated	0.041865	0.82061	gene	gene:AT3G61080	Protein kinase superfamily protein [Source:NCBI gene (formerly Entrezgene)%3bAcc:825280]	CG	WT-eBL_vs_cesD-eBL	gene
3	22624101	22624200	100	hypomethylated	0.68134	0.18356	gene	gene:AT3G61130	galacturonosyltransferase 1 [Source:NCBI gene (formerly Entrezgene)%3bAcc:825285]	CG	WT-eBL_vs_cesD-eBL	gene
3	22624601	22624700	100	hypermethylated	0.11301	0.820595	gene	gene:AT3G61130	galacturonosyltransferase 1 [Source:NCBI gene (formerly Entrezgene)%3bAcc:825285]	CG	WT-eBL_vs_cesD-eBL	gene
3	22637401	22637500	100	hypomethylated	0.78	0.041345	gene	gene:AT3G61160	Protein kinase superfamily protein [Source:NCBI gene (formerly Entrezgene)%3bAcc:825288]	CG	WT-eBL_vs_cesD-eBL	gene
3	22639101	22639200	100	hypermethylated	0.15435	0.82061	gene	gene:AT3G61170	Tetratricopeptide repeat (TPR)-like superfamily protein [Source:NCBI gene (formerly Entrezgene)%3bAcc:825289]	CG	WT-eBL_vs_cesD-eBL	gene
3	22642401	22643500	1100	hypermethylated	0.0533127	0.737846	gene,promoters,TE	gene:AT3G61175,AT3G61172_p,AT3G61175_p,AT3TE92280,AT3TE92285	low-molecular-weight cysteine-rich 52 [Source:NCBI gene (formerly Entrezgene)%3bAcc:3769756]	CG	WT-eBL_vs_cesD-eBL	gene,promoters,TE
3	22644001	22645400	1400	hypermethylated	0.0551957	0.785581	gene,promoters,TE	gene:AT3G61177,AT3G61175_p,AT3G61180_p,AT3G61177_p,AT3TE92295	low-molecular-weight cysteine-rich 53 [Source:NCBI gene (formerly Entrezgene)%3bAcc:3769757]	CG	WT-eBL_vs_cesD-eBL	gene,promoters,TE
3	22647001	22647100	100	hypomethylated	0.814055	0.041445	gene	gene:AT3G61180	RING/U-box superfamily protein [Source:NCBI gene (formerly Entrezgene)%3bAcc:825290]	CG	WT-eBL_vs_cesD-eBL	gene
3	22668001	22668200	200	hypermethylated	0.0965975	0.679538	gene	gene:AT3G61240	DEA(D/H)-box RNA helicase family protein [Source:NCBI gene (formerly Entrezgene)%3bAcc:825296]	CG	WT-eBL_vs_cesD-eBL	gene
3	22668701	22668800	100	hypomethylated	0.816015	0.041345	gene	gene:AT3G61240	DEA(D/H)-box RNA helicase family protein [Source:NCBI gene (formerly Entrezgene)%3bAcc:825296]	CG	WT-eBL_vs_cesD-eBL	gene
3	22684001	22684300	300	hypermethylated	0.047725	0.746527	promoters,TE	AT3G61290_p,AT3TE92470,AT3TE92475		CG	WT-eBL_vs_cesD-eBL	promoters,TE
3	22691301	22691400	100	hypermethylated	0.05127	0.82061	gene	gene:AT3G61310	AT hook motif DNA-binding family protein [Source:NCBI gene (formerly Entrezgene)%3bAcc:825303]	CG	WT-eBL_vs_cesD-eBL	gene
3	22703501	22703800	300	hypomethylated	0.813415	0.166123	gene,promoters	gene:AT3G61350,AT3G61340_p	SKP1 interacting partner 4 [Source:NCBI gene (formerly Entrezgene)%3bAcc:825307]	CG	WT-eBL_vs_cesD-eBL	gene,promoters
3	22707501	22707600	100	hypomethylated	0.81602	0.041345	gene	gene:AT3G61370	pre-mRNA-splicing factor CWC22-like protein (DUF3245) [Source:NCBI gene (formerly Entrezgene)%3bAcc:825309]	CG	WT-eBL_vs_cesD-eBL	gene
3	22709101	22709200	100	hypomethylated	0.78119	0.041345	gene	gene:AT3G61380	Phosphatidylinositol N-acetyglucosaminlytransferase subunit P-like protein [Source:NCBI gene (formerly Entrezgene)%3bAcc:825310]	CG	WT-eBL_vs_cesD-eBL	gene
3	22709601	22709700	100	hypermethylated	0.04189	0.82061	gene	gene:AT3G61380	Phosphatidylinositol N-acetyglucosaminlytransferase subunit P-like protein [Source:NCBI gene (formerly Entrezgene)%3bAcc:825310]	CG	WT-eBL_vs_cesD-eBL	gene
3	22710601	22710800	200	hypermethylated	0.0418675	0.82061	gene	gene:AT3G61380	Phosphatidylinositol N-acetyglucosaminlytransferase subunit P-like protein [Source:NCBI gene (formerly Entrezgene)%3bAcc:825310]	CG	WT-eBL_vs_cesD-eBL	gene
3	22717001	22717100	100	hypomethylated	0.81584	0.041345	gene	gene:AT3G61390	RING/U-box superfamily protein [Source:NCBI gene (formerly Entrezgene)%3bAcc:825311]	CG	WT-eBL_vs_cesD-eBL	gene
3	22719901	22720000	100	hypermethylated	0.041865	0.818675	gene,promoters	gene:AT3G61400,AT3G61410_p	2-oxoglutarate (2OG) and Fe(II)-dependent oxygenase superfamily protein [Source:NCBI gene (formerly Entrezgene)%3bAcc:825312]	CG	WT-eBL_vs_cesD-eBL	gene,promoters
3	22721801	22721900	100	hypomethylated	0.772065	0.041345	gene	gene:AT3G61410	U-box kinase family protein [Source:NCBI gene (formerly Entrezgene)%3bAcc:825313]	CG	WT-eBL_vs_cesD-eBL	gene
3	22724201	22724300	100	hypomethylated	0.81602	0.041345	gene	gene:AT3G61415	SKP1-like 21 [Source:NCBI gene (formerly Entrezgene)%3bAcc:825314]	CG	WT-eBL_vs_cesD-eBL	gene
3	22727501	22727600	100	hypomethylated	0.806765	0.041345	gene	gene:AT3G61420	BSD domain (BTF2-like transcription factors%2c Synapse-associated proteins and DOS2-like proteins) [Source:NCBI gene (formerly Entrezgene)%3bAcc:825315]	CG	WT-eBL_vs_cesD-eBL	gene
3	22747001	22747100	100	hypermethylated	0.04188	0.82061	gene	gene:AT3G61470	photosystem I light harvesting complex protein [Source:NCBI gene (formerly Entrezgene)%3bAcc:825320]	CG	WT-eBL_vs_cesD-eBL	gene
3	22747401	22747500	100	hypermethylated	0.1307	0.71315	gene,TE	gene:AT3G61470,AT3TE92720	photosystem I light harvesting complex protein [Source:NCBI gene (formerly Entrezgene)%3bAcc:825320]	CG	WT-eBL_vs_cesD-eBL	gene,TE
3	22747901	22748100	200	hypermethylated	0.041865	0.820608	TE	AT3TE92720		CG	WT-eBL_vs_cesD-eBL	TE
3	22750901	22751000	100	hypomethylated	0.81602	0.041345	gene	gene:AT3G61480	Quinoprotein amine dehydrogenase%2c beta chain-like%3b RIC1-like guanyl-nucleotide exchange factor [Source:NCBI gene (formerly Entrezgene)%3bAcc:825321]	CG	WT-eBL_vs_cesD-eBL	gene
3	22753801	22753900	100	hypomethylated	0.81602	0.041345	gene	gene:AT3G61480	Quinoprotein amine dehydrogenase%2c beta chain-like%3b RIC1-like guanyl-nucleotide exchange factor [Source:NCBI gene (formerly Entrezgene)%3bAcc:825321]	CG	WT-eBL_vs_cesD-eBL	gene
3	22754901	22755000	100	hypomethylated	0.624045	0.041345	gene	gene:AT3G61480	Quinoprotein amine dehydrogenase%2c beta chain-like%3b RIC1-like guanyl-nucleotide exchange factor [Source:NCBI gene (formerly Entrezgene)%3bAcc:825321]	CG	WT-eBL_vs_cesD-eBL	gene
3	22755501	22755600	100	hypermethylated	0.041865	0.80953	gene	gene:AT3G61480	Quinoprotein amine dehydrogenase%2c beta chain-like%3b RIC1-like guanyl-nucleotide exchange factor [Source:NCBI gene (formerly Entrezgene)%3bAcc:825321]	CG	WT-eBL_vs_cesD-eBL	gene
3	22756101	22756300	200	hypermethylated	0.041865	0.82061	gene	gene:AT3G61480	Quinoprotein amine dehydrogenase%2c beta chain-like%3b RIC1-like guanyl-nucleotide exchange factor [Source:NCBI gene (formerly Entrezgene)%3bAcc:825321]	CG	WT-eBL_vs_cesD-eBL	gene
3	22769901	22770000	100	hypermethylated	0.041865	0.82061	gene	gene:AT3G61520	Pentatricopeptide repeat (PPR) superfamily protein [Source:NCBI gene (formerly Entrezgene)%3bAcc:825325]	CG	WT-eBL_vs_cesD-eBL	gene
3	22770301	22770800	500	hypermethylated	0.042527	0.82061	gene	gene:AT3G61520	Pentatricopeptide repeat (PPR) superfamily protein [Source:NCBI gene (formerly Entrezgene)%3bAcc:825325]	CG	WT-eBL_vs_cesD-eBL	gene
3	22771601	22772000	400	hypermethylated	0.041865	0.82061	gene,promoters	gene:AT3G61530,AT3G61520_p	Phosphoenolpyruvate carboxylase family protein [Source:NCBI gene (formerly Entrezgene)%3bAcc:825326]	CG	WT-eBL_vs_cesD-eBL	gene,promoters
3	22772201	22772300	100	hypermethylated	0.041865	0.820535	gene,promoters	gene:AT3G61530,AT3G61520_p	Phosphoenolpyruvate carboxylase family protein [Source:NCBI gene (formerly Entrezgene)%3bAcc:825326]	CG	WT-eBL_vs_cesD-eBL	gene,promoters
3	22790601	22790700	100	hypermethylated	0.041865	0.82061				CG	WT-eBL_vs_cesD-eBL	intergenic
3	22793701	22793800	100	hypermethylated	0.041865	0.82061	gene	gene:AT3G61590	Galactose oxidase/kelch repeat superfamily protein [Source:NCBI gene (formerly Entrezgene)%3bAcc:825332]	CG	WT-eBL_vs_cesD-eBL	gene
3	22801501	22801600	100	hypomethylated	0.813225	0.041345	gene	gene:AT3G61620	3'-5'-exoribonuclease family protein [Source:NCBI gene (formerly Entrezgene)%3bAcc:825335]	CG	WT-eBL_vs_cesD-eBL	gene
3	22820001	22820100	100	hypomethylated	0.81427	0.18963	gene	gene:AT3G61670	extra-large G-like protein%2c putative (DUF3133) [Source:NCBI gene (formerly Entrezgene)%3bAcc:825340]	CG	WT-eBL_vs_cesD-eBL	gene
3	22821001	22821100	100	hypomethylated	0.81599	0.041345	gene	gene:AT3G61670	extra-large G-like protein%2c putative (DUF3133) [Source:NCBI gene (formerly Entrezgene)%3bAcc:825340]	CG	WT-eBL_vs_cesD-eBL	gene
3	22821401	22821600	200	hypermethylated	0.041865	0.82061	gene	gene:AT3G61670	extra-large G-like protein%2c putative (DUF3133) [Source:NCBI gene (formerly Entrezgene)%3bAcc:825340]	CG	WT-eBL_vs_cesD-eBL	gene
3	22829301	22829500	200	hypomethylated	0.81602	0.041345	gene	gene:AT3G61690	nucleotidyltransferase [Source:NCBI gene (formerly Entrezgene)%3bAcc:825342]	CG	WT-eBL_vs_cesD-eBL	gene
3	22831001	22831200	200	hypermethylated	0.04187	0.81766	gene	gene:AT3G61690	nucleotidyltransferase [Source:NCBI gene (formerly Entrezgene)%3bAcc:825342]	CG	WT-eBL_vs_cesD-eBL	gene
3	22831601	22831700	100	hypomethylated	0.80576	0.041345	gene	gene:AT3G61690	nucleotidyltransferase [Source:NCBI gene (formerly Entrezgene)%3bAcc:825342]	CG	WT-eBL_vs_cesD-eBL	gene
3	22841401	22841500	100	hypomethylated	0.81602	0.041345	gene	gene:AT3G61710	AUTOPHAGY 6 [Source:NCBI gene (formerly Entrezgene)%3bAcc:825344]	CG	WT-eBL_vs_cesD-eBL	gene
3	22851701	22851800	100	hypermethylated	0.04187	0.82061	gene	gene:AT3G61740	SET domain protein 14 [Source:NCBI gene (formerly Entrezgene)%3bAcc:825347]	CG	WT-eBL_vs_cesD-eBL	gene
3	22851901	22852000	100	hypermethylated	0.041895	0.82061	gene	gene:AT3G61740	SET domain protein 14 [Source:NCBI gene (formerly Entrezgene)%3bAcc:825347]	CG	WT-eBL_vs_cesD-eBL	gene
3	22852801	22852900	100	hypermethylated	0.041975	0.82054	gene	gene:AT3G61740	SET domain protein 14 [Source:NCBI gene (formerly Entrezgene)%3bAcc:825347]	CG	WT-eBL_vs_cesD-eBL	gene
3	22853901	22854200	300	hypermethylated	0.171223	0.723648	gene	gene:AT3G61740	SET domain protein 14 [Source:NCBI gene (formerly Entrezgene)%3bAcc:825347]	CG	WT-eBL_vs_cesD-eBL	gene
3	22861801	22861900	100	hypermethylated	0.041865	0.817865	gene	gene:AT3G61760	DYNAMIN-like 1B [Source:NCBI gene (formerly Entrezgene)%3bAcc:825349]	CG	WT-eBL_vs_cesD-eBL	gene
3	22862601	22862700	100	hypermethylated	0.041865	0.82061	gene	gene:AT3G61760	DYNAMIN-like 1B [Source:NCBI gene (formerly Entrezgene)%3bAcc:825349]	CG	WT-eBL_vs_cesD-eBL	gene
3	22868401	22868500	100	hypomethylated	0.81602	0.041345	gene	gene:AT3G61780	embryo defective 1703 [Source:NCBI gene (formerly Entrezgene)%3bAcc:825351]	CG	WT-eBL_vs_cesD-eBL	gene
3	22869001	22869100	100	hypermethylated	0.04187	0.82061	gene	gene:AT3G61780	embryo defective 1703 [Source:NCBI gene (formerly Entrezgene)%3bAcc:825351]	CG	WT-eBL_vs_cesD-eBL	gene
3	22870601	22870700	100	hypomethylated	0.816005	0.041345	gene	gene:AT3G61780	embryo defective 1703 [Source:NCBI gene (formerly Entrezgene)%3bAcc:825351]	CG	WT-eBL_vs_cesD-eBL	gene
3	22870701	22870900	200	hypermethylated	0.04225	0.812875	gene	gene:AT3G61780	embryo defective 1703 [Source:NCBI gene (formerly Entrezgene)%3bAcc:825351]	CG	WT-eBL_vs_cesD-eBL	gene
3	22872301	22872400	100	hypermethylated	0.04188	0.807605	gene,promoters	gene:AT3G61790,AT3G61780_p	Protein with RING/U-box and TRAF-like domain [Source:NCBI gene (formerly Entrezgene)%3bAcc:825352]	CG	WT-eBL_vs_cesD-eBL	gene,promoters
3	22911201	22911400	200	hypermethylated	0.041865	0.817125				CG	WT-eBL_vs_cesD-eBL	intergenic
3	22944001	22944100	100	hypermethylated	0.041865	0.8206	gene	gene:AT3G61960	Protein kinase superfamily protein [Source:NCBI gene (formerly Entrezgene)%3bAcc:825369]	CG	WT-eBL_vs_cesD-eBL	gene
3	22953601	22954000	400	hypermethylated	0.044965	0.739701				CG	WT-eBL_vs_cesD-eBL	intergenic
3	22958201	22958300	100	hypermethylated	0.041865	0.82061	gene	gene:AT3G61990	S-adenosyl-L-methionine-dependent methyltransferases superfamily protein [Source:NCBI gene (formerly Entrezgene)%3bAcc:825372]	CG	WT-eBL_vs_cesD-eBL	gene
3	22967101	22967200	100	hypermethylated	0.041865	0.8206	gene	gene:AT3G62010	metal ion-binding protein [Source:NCBI gene (formerly Entrezgene)%3bAcc:825374]	CG	WT-eBL_vs_cesD-eBL	gene
3	22970001	22970100	100	hypomethylated	0.81602	0.041345	gene	gene:AT3G62010	metal ion-binding protein [Source:NCBI gene (formerly Entrezgene)%3bAcc:825374]	CG	WT-eBL_vs_cesD-eBL	gene
3	22982901	22983000	100	hypermethylated	0.041865	0.82061	gene	gene:AT3G62060	Pectinacetylesterase family protein [Source:NCBI gene (formerly Entrezgene)%3bAcc:825379]	CG	WT-eBL_vs_cesD-eBL	gene
3	22987201	22987300	100	hypomethylated	0.81602	0.041345	gene	gene:AT3G62080	SNF7 family protein [Source:NCBI gene (formerly Entrezgene)%3bAcc:825381]	CG	WT-eBL_vs_cesD-eBL	gene
3	22988301	22988400	100	hypermethylated	0.041865	0.82061	gene	gene:AT3G62080	SNF7 family protein [Source:NCBI gene (formerly Entrezgene)%3bAcc:825381]	CG	WT-eBL_vs_cesD-eBL	gene
3	22988501	22988600	100	hypomethylated	0.81602	0.041345	gene	gene:AT3G62080,gene:AT3G62090	SNF7 family protein [Source:NCBI gene (formerly Entrezgene)%3bAcc:825381],phytochrome interacting factor 3-like 2 [Source:NCBI gene (formerly Entrezgene)%3bAcc:825382]	CG	WT-eBL_vs_cesD-eBL	gene
3	23001301	23001400	100	hypomethylated	0.81602	0.041345	gene	gene:AT3G62120	Class II aaRS and biotin synthetases superfamily protein [Source:NCBI gene (formerly Entrezgene)%3bAcc:825385]	CG	WT-eBL_vs_cesD-eBL	gene
3	23002001	23002100	100	hypermethylated	0.041865	0.82061	gene	gene:AT3G62120	Class II aaRS and biotin synthetases superfamily protein [Source:NCBI gene (formerly Entrezgene)%3bAcc:825385]	CG	WT-eBL_vs_cesD-eBL	gene
3	23006301	23006400	100	hypomethylated	0.750685	0.041345	gene,promoters	gene:AT3G62130,AT3G62140_p	Pyridoxal phosphate (PLP)-dependent transferases superfamily protein [Source:NCBI gene (formerly Entrezgene)%3bAcc:825386]	CG	WT-eBL_vs_cesD-eBL	gene,promoters
3	23008101	23008200	100	hypermethylated	0.12857	0.82061	gene	gene:AT3G62140	NEFA-interacting nuclear protein [Source:NCBI gene (formerly Entrezgene)%3bAcc:825387]	CG	WT-eBL_vs_cesD-eBL	gene
3	23024001	23024200	200	hypomethylated	0.812222	0.228513	gene	gene:AT3G62200	Putative endonuclease or glycosyl hydrolase [Source:NCBI gene (formerly Entrezgene)%3bAcc:825393]	CG	WT-eBL_vs_cesD-eBL	gene
3	23043401	23043600	200	hypermethylated	0.048065	0.674545	gene	gene:AT3G62270	HCO3- transporter family [Source:NCBI gene (formerly Entrezgene)%3bAcc:825400]	CG	WT-eBL_vs_cesD-eBL	gene
3	23056201	23056400	200	hypomethylated	0.816007	0.0413475	gene	gene:AT3G62300	at domain protein (DOMAIN OF UNKNOWN FUNCTION 724 7) [Source:NCBI gene (formerly Entrezgene)%3bAcc:825403]	CG	WT-eBL_vs_cesD-eBL	gene
3	23058301	23058400	100	hypermethylated	0.041865	0.82061	gene	gene:AT3G62310	RNA helicase family protein [Source:NCBI gene (formerly Entrezgene)%3bAcc:825404]	CG	WT-eBL_vs_cesD-eBL	gene
3	23059001	23059100	100	hypomethylated	0.815695	0.041345	gene	gene:AT3G62310	RNA helicase family protein [Source:NCBI gene (formerly Entrezgene)%3bAcc:825404]	CG	WT-eBL_vs_cesD-eBL	gene
3	23059601	23059800	200	hypomethylated	0.81602	0.041345	gene	gene:AT3G62310	RNA helicase family protein [Source:NCBI gene (formerly Entrezgene)%3bAcc:825404]	CG	WT-eBL_vs_cesD-eBL	gene
3	23063201	23063300	100	hypomethylated	0.81602	0.041345	gene,promoters	gene:AT3G62330,AT3G62320_p	Zinc knuckle (CCHC-type) family protein [Source:NCBI gene (formerly Entrezgene)%3bAcc:825406]	CG	WT-eBL_vs_cesD-eBL	gene,promoters
3	23064001	23064100	100	hypomethylated	0.800315	0.041345	gene	gene:AT3G62330	Zinc knuckle (CCHC-type) family protein [Source:NCBI gene (formerly Entrezgene)%3bAcc:825406]	CG	WT-eBL_vs_cesD-eBL	gene
3	23066901	23067000	100	hypermethylated	0.042435	0.7796				CG	WT-eBL_vs_cesD-eBL	intergenic
3	23068201	23068400	200	hypermethylated	0.041865	0.82061	TE	AT3TE94070		CG	WT-eBL_vs_cesD-eBL	TE
3	23075401	23075600	200	hypermethylated	0.162307	0.811723	gene	gene:AT3G62360	Carbohydrate-binding-like fold [Source:NCBI gene (formerly Entrezgene)%3bAcc:825409]	CG	WT-eBL_vs_cesD-eBL	gene
3	23076901	23077000	100	hypermethylated	0.04211	0.82061	gene	gene:AT3G62360	Carbohydrate-binding-like fold [Source:NCBI gene (formerly Entrezgene)%3bAcc:825409]	CG	WT-eBL_vs_cesD-eBL	gene
3	23077601	23077900	300	hypomethylated	0.776083	0.14224	gene	gene:AT3G62360	Carbohydrate-binding-like fold [Source:NCBI gene (formerly Entrezgene)%3bAcc:825409]	CG	WT-eBL_vs_cesD-eBL	gene
3	23082401	23082500	100	hypomethylated	0.81602	0.041345	gene	gene:AT3G62370	heme binding protein [Source:NCBI gene (formerly Entrezgene)%3bAcc:825410]	CG	WT-eBL_vs_cesD-eBL	gene
3	23106501	23106600	100	hypomethylated	0.806505	0.041345	gene,promoters	gene:AT3G62470,AT3G62460_p	Pentatricopeptide repeat (PPR) superfamily protein [Source:NCBI gene (formerly Entrezgene)%3bAcc:825421]	CG	WT-eBL_vs_cesD-eBL	gene,promoters
3	23119301	23119400	100	hypomethylated	0.61298	0.041445	promoters,TE	AT3G62499_p,AT3TE94235		CG	WT-eBL_vs_cesD-eBL	promoters,TE
3	23121301	23121500	200	hypermethylated	0.0480725	0.679538	gene	gene:AT3G62500	F-box protein RMF [Source:NCBI gene (formerly Entrezgene)%3bAcc:825424]	CG	WT-eBL_vs_cesD-eBL	gene
3	23126201	23126300	100	hypermethylated	0.041865	0.81167	TE	AT3TE94260		CG	WT-eBL_vs_cesD-eBL	TE
3	23130701	23130800	100	hypomethylated	0.661885	0.041345				CG	WT-eBL_vs_cesD-eBL	intergenic
3	23148801	23148900	100	hypermethylated	0.041865	0.82061	gene	gene:AT3G62590	alpha/beta-Hydrolases superfamily protein [Source:NCBI gene (formerly Entrezgene)%3bAcc:825433]	CG	WT-eBL_vs_cesD-eBL	gene
3	23160901	23161000	100	hypermethylated	0.041865	0.82061	gene	gene:AT3G62620	sucrose-phosphatase-like protein [Source:NCBI gene (formerly Entrezgene)%3bAcc:825436]	CG	WT-eBL_vs_cesD-eBL	gene
3	23161101	23161200	100	hypermethylated	0.041865	0.82061	gene	gene:AT3G62620	sucrose-phosphatase-like protein [Source:NCBI gene (formerly Entrezgene)%3bAcc:825436]	CG	WT-eBL_vs_cesD-eBL	gene
3	23191301	23191400	100	hypomethylated	0.815335	0.04241	gene	gene:AT3G62700	multidrug resistance-associated protein 10 [Source:NCBI gene (formerly Entrezgene)%3bAcc:825444]	CG	WT-eBL_vs_cesD-eBL	gene
3	23192301	23192600	300	hypermethylated	0.0418767	0.814975	gene	gene:AT3G62700	multidrug resistance-associated protein 10 [Source:NCBI gene (formerly Entrezgene)%3bAcc:825444]	CG	WT-eBL_vs_cesD-eBL	gene
3	23219501	23219600	100	hypomethylated	0.81601	0.041345	gene	gene:AT3G62770	Transducin/WD40 repeat-like superfamily protein [Source:NCBI gene (formerly Entrezgene)%3bAcc:825452]	CG	WT-eBL_vs_cesD-eBL	gene
3	23250201	23250300	100	hypermethylated	0.235575	0.819695	gene	gene:AT3G62900	CW-type Zinc Finger [Source:NCBI gene (formerly Entrezgene)%3bAcc:825465]	CG	WT-eBL_vs_cesD-eBL	gene
3	23251901	23252000	100	hypomethylated	0.81006	0.041345	gene	gene:AT3G62900	CW-type Zinc Finger [Source:NCBI gene (formerly Entrezgene)%3bAcc:825465]	CG	WT-eBL_vs_cesD-eBL	gene
3	23258401	23258500	100	hypermethylated	0.066855	0.82061	gene	gene:AT3G62910	Peptide chain release factor 1 [Source:NCBI gene (formerly Entrezgene)%3bAcc:825466]	CG	WT-eBL_vs_cesD-eBL	gene
3	23263801	23263900	100	hypermethylated	0.074425	0.820575	gene	gene:AT3G62940	Cysteine proteinases superfamily protein [Source:NCBI gene (formerly Entrezgene)%3bAcc:825469]	CG	WT-eBL_vs_cesD-eBL	gene
3	23284901	23285100	200	hypermethylated	0.22811	0.728545	gene	gene:AT3G63000	NPL4-like protein 1 [Source:NCBI gene (formerly Entrezgene)%3bAcc:825475]	CG	WT-eBL_vs_cesD-eBL	gene
3	23327401	23327500	100	hypermethylated	0.13727	0.73036	gene	gene:AT3G63140	chloroplast stem-loop binding protein of 41 kDa [Source:NCBI gene (formerly Entrezgene)%3bAcc:825489]	CG	WT-eBL_vs_cesD-eBL	gene
3	23329701	23329800	100	hypomethylated	0.815275	0.041345	gene,promoters	gene:AT3G63150,AT3G63140_p	MIRO-related GTP-ase 2 [Source:NCBI gene (formerly Entrezgene)%3bAcc:825490]	CG	WT-eBL_vs_cesD-eBL	gene,promoters
3	23330101	23330200	100	hypermethylated	0.17752	0.8196	gene	gene:AT3G63150	MIRO-related GTP-ase 2 [Source:NCBI gene (formerly Entrezgene)%3bAcc:825490]	CG	WT-eBL_vs_cesD-eBL	gene
3	23371901	23372000	100	hypermethylated	0.041865	0.805225	gene,promoters	gene:AT3G63250,AT3G63255_p	homocysteine methyltransferase 2 [Source:NCBI gene (formerly Entrezgene)%3bAcc:825500]	CG	WT-eBL_vs_cesD-eBL	gene,promoters
3	23379301	23379500	200	hypermethylated	0.048065	0.679538	gene	gene:AT3G63280	NIMA-related kinase 4 [Source:NCBI gene (formerly Entrezgene)%3bAcc:825503]	CG	WT-eBL_vs_cesD-eBL	gene
3	23390301	23390400	100	hypomethylated	0.81602	0.041585	gene	gene:AT3G63320	Protein phosphatase 2C family protein [Source:NCBI gene (formerly Entrezgene)%3bAcc:825507]	CG	WT-eBL_vs_cesD-eBL	gene
3	23392501	23392600	100	hypermethylated	0.353695	0.71119	gene,promoters	gene:AT3G63340,AT3G63320_p	kinase superfamily protein [Source:NCBI gene (formerly Entrezgene)%3bAcc:825509]	CG	WT-eBL_vs_cesD-eBL	gene,promoters
3	23393501	23393700	200	hypomethylated	0.810852	0.228513	gene	gene:AT3G63340	kinase superfamily protein [Source:NCBI gene (formerly Entrezgene)%3bAcc:825509]	CG	WT-eBL_vs_cesD-eBL	gene
3	23394401	23394500	100	hypermethylated	0.042075	0.82061	gene	gene:AT3G63340	kinase superfamily protein [Source:NCBI gene (formerly Entrezgene)%3bAcc:825509]	CG	WT-eBL_vs_cesD-eBL	gene
3	23396901	23397100	200	hypermethylated	0.22811	0.81624	gene	gene:AT3G63340	kinase superfamily protein [Source:NCBI gene (formerly Entrezgene)%3bAcc:825509]	CG	WT-eBL_vs_cesD-eBL	gene
3	23397701	23397800	100	hypermethylated	0.041865	0.82061	gene	gene:AT3G63340	kinase superfamily protein [Source:NCBI gene (formerly Entrezgene)%3bAcc:825509]	CG	WT-eBL_vs_cesD-eBL	gene
3	23409101	23409200	100	hypermethylated	0.041905	0.82061	gene	gene:AT3G63380	ATPase E1-E2 type family protein / haloacid dehalogenase-like hydrolase family protein [Source:NCBI gene (formerly Entrezgene)%3bAcc:825513]	CG	WT-eBL_vs_cesD-eBL	gene
3	23409501	23409700	200	hypermethylated	0.146482	0.82061	gene	gene:AT3G63380	ATPase E1-E2 type family protein / haloacid dehalogenase-like hydrolase family protein [Source:NCBI gene (formerly Entrezgene)%3bAcc:825513]	CG	WT-eBL_vs_cesD-eBL	gene
3	23413801	23413900	100	hypermethylated	0.041875	0.82061	gene	gene:AT3G63400	Cyclophilin-like peptidyl-prolyl cis-trans isomerase family protein [Source:NCBI gene (formerly Entrezgene)%3bAcc:825515]	CG	WT-eBL_vs_cesD-eBL	gene
3	23414301	23414400	100	hypomethylated	0.81602	0.041345	gene	gene:AT3G63400	Cyclophilin-like peptidyl-prolyl cis-trans isomerase family protein [Source:NCBI gene (formerly Entrezgene)%3bAcc:825515]	CG	WT-eBL_vs_cesD-eBL	gene
3	23431401	23431500	100	hypermethylated	0.045185	0.82061	gene	gene:AT3G63460	transducin family protein / WD-40 repeat family protein [Source:NCBI gene (formerly Entrezgene)%3bAcc:825521]	CG	WT-eBL_vs_cesD-eBL	gene
3	23433701	23433800	100	hypomethylated	0.81602	0.042055	gene	gene:AT3G63460	transducin family protein / WD-40 repeat family protein [Source:NCBI gene (formerly Entrezgene)%3bAcc:825521]	CG	WT-eBL_vs_cesD-eBL	gene
3	23434001	23434100	100	hypomethylated	0.81602	0.048965	gene	gene:AT3G63460	transducin family protein / WD-40 repeat family protein [Source:NCBI gene (formerly Entrezgene)%3bAcc:825521]	CG	WT-eBL_vs_cesD-eBL	gene
3	23435001	23435100	100	hypomethylated	0.81595	0.041405	gene	gene:AT3G63460	transducin family protein / WD-40 repeat family protein [Source:NCBI gene (formerly Entrezgene)%3bAcc:825521]	CG	WT-eBL_vs_cesD-eBL	gene
3	23435301	23435500	200	hypermethylated	0.22811	0.81624	gene	gene:AT3G63460	transducin family protein / WD-40 repeat family protein [Source:NCBI gene (formerly Entrezgene)%3bAcc:825521]	CG	WT-eBL_vs_cesD-eBL	gene
3	23436101	23436200	100	hypermethylated	0.041865	0.82041	gene	gene:AT3G63460	transducin family protein / WD-40 repeat family protein [Source:NCBI gene (formerly Entrezgene)%3bAcc:825521]	CG	WT-eBL_vs_cesD-eBL	gene
3	23440401	23440500	100	hypermethylated	0.041865	0.82061	gene	gene:AT3G63470	serine carboxypeptidase-like 40 [Source:NCBI gene (formerly Entrezgene)%3bAcc:825522]	CG	WT-eBL_vs_cesD-eBL	gene
3	23441201	23441400	200	hypomethylated	0.812222	0.228513	gene	gene:AT3G63480	ATP binding microtubule motor family protein [Source:NCBI gene (formerly Entrezgene)%3bAcc:825523]	CG	WT-eBL_vs_cesD-eBL	gene
3	23446401	23446500	100	hypomethylated	0.68209	0.13941	gene	gene:AT3G63500	fibronectin type III domain protein (DUF1423) [Source:NCBI gene (formerly Entrezgene)%3bAcc:825525]	CG	WT-eBL_vs_cesD-eBL	gene
3	23448101	23448200	100	hypermethylated	0.041865	0.82061	gene	gene:AT3G63500	fibronectin type III domain protein (DUF1423) [Source:NCBI gene (formerly Entrezgene)%3bAcc:825525]	CG	WT-eBL_vs_cesD-eBL	gene
3	23448401	23448500	100	hypermethylated	0.041865	0.820565	gene	gene:AT3G63500	fibronectin type III domain protein (DUF1423) [Source:NCBI gene (formerly Entrezgene)%3bAcc:825525]	CG	WT-eBL_vs_cesD-eBL	gene
3	23448701	23448800	100	hypomethylated	0.81602	0.041345	gene	gene:AT3G63500	fibronectin type III domain protein (DUF1423) [Source:NCBI gene (formerly Entrezgene)%3bAcc:825525]	CG	WT-eBL_vs_cesD-eBL	gene
3	23454901	23455100	200	hypomethylated	0.767015	0.151365	gene	gene:AT3G63520	carotenoid cleavage dioxygenase 1 [Source:NCBI gene (formerly Entrezgene)%3bAcc:825527]	CG	WT-eBL_vs_cesD-eBL	gene
3	23455601	23455700	100	hypomethylated	0.81602	0.04135	gene	gene:AT3G63520	carotenoid cleavage dioxygenase 1 [Source:NCBI gene (formerly Entrezgene)%3bAcc:825527]	CG	WT-eBL_vs_cesD-eBL	gene
4	1	1100	1100	hypomethylated	0.579519	0.235274				CG	WT-eBL_vs_cesD-eBL	intergenic
4	1601	1700	100	hypomethylated	0.81602	0.041625	promoters	AT4G00005_p		CG	WT-eBL_vs_cesD-eBL	promoters
4	3701	4000	300	hypermethylated	0.170162	0.723647	gene	gene:AT4G00020	BREAST CANCER 2 like 2A [Source:NCBI gene (formerly Entrezgene)%3bAcc:828230]	CG	WT-eBL_vs_cesD-eBL	gene
4	6301	6400	100	hypomethylated	0.626405	0.07349	gene	gene:AT4G00020	BREAST CANCER 2 like 2A [Source:NCBI gene (formerly Entrezgene)%3bAcc:828230]	CG	WT-eBL_vs_cesD-eBL	gene
4	7601	7700	100	hypomethylated	0.81602	0.04135	gene	gene:AT4G00020	BREAST CANCER 2 like 2A [Source:NCBI gene (formerly Entrezgene)%3bAcc:828230]	CG	WT-eBL_vs_cesD-eBL	gene
4	8701	8800	100	hypomethylated	0.81602	0.041345	gene	gene:AT4G00020	BREAST CANCER 2 like 2A [Source:NCBI gene (formerly Entrezgene)%3bAcc:828230]	CG	WT-eBL_vs_cesD-eBL	gene
4	11401	11700	300	hypermethylated	0.041865	0.820608	gene,promoters	gene:AT4G00026,AT4G00020_p	import inner membrane translocase subunit [Source:NCBI gene (formerly Entrezgene)%3bAcc:3770411]	CG	WT-eBL_vs_cesD-eBL	gene,promoters
4	12001	12100	100	hypermethylated	0.045145	0.82061	gene	gene:AT4G00026	import inner membrane translocase subunit [Source:NCBI gene (formerly Entrezgene)%3bAcc:3770411]	CG	WT-eBL_vs_cesD-eBL	gene
4	12201	12400	200	hypomethylated	0.81602	0.0586025	gene	gene:AT4G00026	import inner membrane translocase subunit [Source:NCBI gene (formerly Entrezgene)%3bAcc:3770411]	CG	WT-eBL_vs_cesD-eBL	gene
4	14901	15000	100	hypomethylated	0.81602	0.041345	gene	gene:AT4G00040	Chalcone and stilbene synthase family protein [Source:NCBI gene (formerly Entrezgene)%3bAcc:828224]	CG	WT-eBL_vs_cesD-eBL	gene
4	15101	15200	100	hypomethylated	0.81602	0.09219	gene	gene:AT4G00040	Chalcone and stilbene synthase family protein [Source:NCBI gene (formerly Entrezgene)%3bAcc:828224]	CG	WT-eBL_vs_cesD-eBL	gene
4	15401	15500	100	hypomethylated	0.80336	0.041355	gene	gene:AT4G00040	Chalcone and stilbene synthase family protein [Source:NCBI gene (formerly Entrezgene)%3bAcc:828224]	CG	WT-eBL_vs_cesD-eBL	gene
4	22401	22600	200	hypomethylated	0.676395	0.0484125	gene	gene:AT4G00060	Nucleotidyltransferase family protein [Source:NCBI gene (formerly Entrezgene)%3bAcc:828214]	CG	WT-eBL_vs_cesD-eBL	gene
4	22801	23000	200	hypermethylated	0.041865	0.82061	gene	gene:AT4G00060	Nucleotidyltransferase family protein [Source:NCBI gene (formerly Entrezgene)%3bAcc:828214]	CG	WT-eBL_vs_cesD-eBL	gene
4	23201	23300	100	hypermethylated	0.041865	0.82061	gene	gene:AT4G00060	Nucleotidyltransferase family protein [Source:NCBI gene (formerly Entrezgene)%3bAcc:828214]	CG	WT-eBL_vs_cesD-eBL	gene
4	25801	25900	100	hypomethylated	0.81602	0.041345	gene	gene:AT4G00060	Nucleotidyltransferase family protein [Source:NCBI gene (formerly Entrezgene)%3bAcc:828214]	CG	WT-eBL_vs_cesD-eBL	gene
4	26001	26100	100	hypermethylated	0.041865	0.82057	gene	gene:AT4G00060	Nucleotidyltransferase family protein [Source:NCBI gene (formerly Entrezgene)%3bAcc:828214]	CG	WT-eBL_vs_cesD-eBL	gene
4	26201	26300	100	hypomethylated	0.815975	0.041345	gene	gene:AT4G00060	Nucleotidyltransferase family protein [Source:NCBI gene (formerly Entrezgene)%3bAcc:828214]	CG	WT-eBL_vs_cesD-eBL	gene
4	26601	26700	100	hypomethylated	0.81602	0.041345	gene	gene:AT4G00060	Nucleotidyltransferase family protein [Source:NCBI gene (formerly Entrezgene)%3bAcc:828214]	CG	WT-eBL_vs_cesD-eBL	gene
4	26801	26900	100	hypomethylated	0.81602	0.041345	gene	gene:AT4G00060	Nucleotidyltransferase family protein [Source:NCBI gene (formerly Entrezgene)%3bAcc:828214]	CG	WT-eBL_vs_cesD-eBL	gene
4	27101	27300	200	hypomethylated	0.815532	0.041345	gene	gene:AT4G00060	Nucleotidyltransferase family protein [Source:NCBI gene (formerly Entrezgene)%3bAcc:828214]	CG	WT-eBL_vs_cesD-eBL	gene
4	27401	27500	100	hypermethylated	0.042065	0.82061	gene	gene:AT4G00060	Nucleotidyltransferase family protein [Source:NCBI gene (formerly Entrezgene)%3bAcc:828214]	CG	WT-eBL_vs_cesD-eBL	gene
4	27601	27800	200	hypermethylated	0.041865	0.82061	gene	gene:AT4G00060	Nucleotidyltransferase family protein [Source:NCBI gene (formerly Entrezgene)%3bAcc:828214]	CG	WT-eBL_vs_cesD-eBL	gene
4	28501	28600	100	hypermethylated	0.041865	0.82041	gene	gene:AT4G00060	Nucleotidyltransferase family protein [Source:NCBI gene (formerly Entrezgene)%3bAcc:828214]	CG	WT-eBL_vs_cesD-eBL	gene
4	35401	35500	100	hypermethylated	0.041865	0.82061	gene	gene:AT4G00090	Transducin/WD40 repeat-like superfamily protein [Source:NCBI gene (formerly Entrezgene)%3bAcc:828179]	CG	WT-eBL_vs_cesD-eBL	gene
4	35701	35800	100	hypermethylated	0.041865	0.820605	gene	gene:AT4G00090	Transducin/WD40 repeat-like superfamily protein [Source:NCBI gene (formerly Entrezgene)%3bAcc:828179]	CG	WT-eBL_vs_cesD-eBL	gene
4	35801	35900	100	hypomethylated	0.64005	0.041345	gene	gene:AT4G00090	Transducin/WD40 repeat-like superfamily protein [Source:NCBI gene (formerly Entrezgene)%3bAcc:828179]	CG	WT-eBL_vs_cesD-eBL	gene
4	36201	36300	100	hypermethylated	0.041865	0.646795	gene,promoters	gene:AT4G00090,AT4G00100_p	Transducin/WD40 repeat-like superfamily protein [Source:NCBI gene (formerly Entrezgene)%3bAcc:828179]	CG	WT-eBL_vs_cesD-eBL	gene,promoters
4	38901	39000	100	hypomethylated	0.81602	0.041345	gene	gene:AT4G00110	UDP-D-glucuronate 4-epimerase 3 [Source:NCBI gene (formerly Entrezgene)%3bAcc:828145]	CG	WT-eBL_vs_cesD-eBL	gene
4	42101	42300	200	hypermethylated	0.0428975	0.760818	gene	gene:AT4G00120	basic helix-loop-helix (bHLH) DNA-binding superfamily protein [Source:NCBI gene (formerly Entrezgene)%3bAcc:827911]	CG	WT-eBL_vs_cesD-eBL	gene
4	44101	44200	100	hypomethylated	0.816015	0.053825	promoters	AT4G00120_p		CG	WT-eBL_vs_cesD-eBL	promoters
4	46701	46900	200	hypermethylated	0.0419	0.82061				CG	WT-eBL_vs_cesD-eBL	intergenic
4	52901	53300	400	hypermethylated	0.0438275	0.818425	gene	gene:AT4G00140	Calcium-binding EF-hand family protein [Source:NCBI gene (formerly Entrezgene)%3bAcc:827907]	CG	WT-eBL_vs_cesD-eBL	gene
4	53401	53700	300	hypermethylated	0.041865	0.82061	gene,promoters	gene:AT4G00140,AT4G00140_p	Calcium-binding EF-hand family protein [Source:NCBI gene (formerly Entrezgene)%3bAcc:827907]	CG	WT-eBL_vs_cesD-eBL	gene,promoters
4	61801	62000	200	hypermethylated	0.041865	0.82061	promoters	AT4G00155_p		CG	WT-eBL_vs_cesD-eBL	promoters
4	62101	62300	200	hypermethylated	0.041865	0.82061	gene,promoters	gene:AT4G00155,AT4G00155_p	retrotransposon Gag [Source:NCBI gene (formerly Entrezgene)%3bAcc:28719428]	CG	WT-eBL_vs_cesD-eBL	gene,promoters
4	70201	70300	100	hypermethylated	0.041865	0.82061	gene,promoters	gene:AT4G00170,AT4G00165_p	Plant VAMP (vesicle-associated membrane protein) family protein [Source:NCBI gene (formerly Entrezgene)%3bAcc:828017]	CG	WT-eBL_vs_cesD-eBL	gene,promoters
4	82601	82700	100	hypomethylated	0.713765	0.041345	gene,promoters	gene:AT4G00200,AT4G00190_p	AT hook motif DNA-binding family protein [Source:NCBI gene (formerly Entrezgene)%3bAcc:828162]	CG	WT-eBL_vs_cesD-eBL	gene,promoters
4	83401	83700	300	hypomethylated	0.722637	0.0460617	gene	gene:AT4G00200	AT hook motif DNA-binding family protein [Source:NCBI gene (formerly Entrezgene)%3bAcc:828162]	CG	WT-eBL_vs_cesD-eBL	gene
4	96501	96700	200	hypomethylated	0.812222	0.228513	gene,promoters	gene:AT4G00230,AT4G00231_p	xylem serine peptidase 1 [Source:NCBI gene (formerly Entrezgene)%3bAcc:827949]	CG	WT-eBL_vs_cesD-eBL	gene,promoters
4	98701	98800	100	hypermethylated	0.041865	0.82061	gene	gene:AT4G00231	ARM repeat superfamily protein [Source:NCBI gene (formerly Entrezgene)%3bAcc:826583]	CG	WT-eBL_vs_cesD-eBL	gene
4	98801	99200	400	hypomethylated	0.814111	0.043215	gene	gene:AT4G00231	ARM repeat superfamily protein [Source:NCBI gene (formerly Entrezgene)%3bAcc:826583]	CG	WT-eBL_vs_cesD-eBL	gene
4	100301	100400	100	hypermethylated	0.041865	0.82061	gene,promoters	gene:AT4G00232,AT4G00234_p	DNA-binding storekeeper protein-related transcriptional regulator [Source:NCBI gene (formerly Entrezgene)%3bAcc:826492]	CG	WT-eBL_vs_cesD-eBL	gene,promoters
4	101201	101300	100	hypermethylated	0.04187	0.82061	gene,promoters	gene:AT4G00234,AT4G00232_p	mechanosensitive ion channel-like protein [Source:NCBI gene (formerly Entrezgene)%3bAcc:826310]	CG	WT-eBL_vs_cesD-eBL	gene,promoters
4	101701	101800	100	hypermethylated	0.041865	0.82061	gene,promoters	gene:AT4G00234,AT4G00232_p	mechanosensitive ion channel-like protein [Source:NCBI gene (formerly Entrezgene)%3bAcc:826310]	CG	WT-eBL_vs_cesD-eBL	gene,promoters
4	102401	102500	100	hypomethylated	0.812315	0.041345				CG	WT-eBL_vs_cesD-eBL	intergenic
4	103101	103200	100	hypomethylated	0.81602	0.042045				CG	WT-eBL_vs_cesD-eBL	intergenic
4	108201	108400	200	hypermethylated	0.041865	0.82061	gene	gene:AT4G00240	phospholipase D beta 2 [Source:NCBI gene (formerly Entrezgene)%3bAcc:826673]	CG	WT-eBL_vs_cesD-eBL	gene
4	109001	109100	100	hypomethylated	0.815775	0.041345	gene	gene:AT4G00240	phospholipase D beta 2 [Source:NCBI gene (formerly Entrezgene)%3bAcc:826673]	CG	WT-eBL_vs_cesD-eBL	gene
4	111601	111700	100	hypomethylated	0.79506	0.041705	promoters,TE	AT4G00240_p,AT4TE00545,AT4TE00550		CG	WT-eBL_vs_cesD-eBL	promoters,TE
4	113101	113200	100	hypomethylated	0.81602	0.09168	gene	gene:AT4G00250	DNA-binding storekeeper protein-related transcriptional regulator [Source:NCBI gene (formerly Entrezgene)%3bAcc:828046]	CG	WT-eBL_vs_cesD-eBL	gene
4	115901	116300	400	hypermethylated	0.0434988	0.8184	gene	gene:AT4G00260	Transcriptional factor B3 family protein [Source:NCBI gene (formerly Entrezgene)%3bAcc:828225]	CG	WT-eBL_vs_cesD-eBL	gene
4	116501	116600	100	hypermethylated	0.041865	0.82058	gene	gene:AT4G00260	Transcriptional factor B3 family protein [Source:NCBI gene (formerly Entrezgene)%3bAcc:828225]	CG	WT-eBL_vs_cesD-eBL	gene
4	118701	119300	600	hypomethylated	0.768212	0.239044	promoters,TE	AT4G00270_p,AT4TE00590,AT4TE00595		CG	WT-eBL_vs_cesD-eBL	promoters,TE
4	120901	121600	700	hypomethylated	0.776976	0.149081	TE	AT4TE00615,AT4TE00620		CG	WT-eBL_vs_cesD-eBL	TE
4	123801	123900	100	hypomethylated	0.81602	0.183085	gene,promoters	gene:AT4G00290,AT4G00280_p	Mechanosensitive ion channel protein [Source:NCBI gene (formerly Entrezgene)%3bAcc:828077]	CG	WT-eBL_vs_cesD-eBL	gene,promoters
4	124001	124200	200	hypomethylated	0.794475	0.228513	gene	gene:AT4G00290	Mechanosensitive ion channel protein [Source:NCBI gene (formerly Entrezgene)%3bAcc:828077]	CG	WT-eBL_vs_cesD-eBL	gene
4	124601	124700	100	hypermethylated	0.046785	0.820605	gene	gene:AT4G00290	Mechanosensitive ion channel protein [Source:NCBI gene (formerly Entrezgene)%3bAcc:828077]	CG	WT-eBL_vs_cesD-eBL	gene
4	129601	129700	100	hypomethylated	0.81602	0.041345	gene	gene:AT4G00300	receptor-like kinase [Source:NCBI gene (formerly Entrezgene)%3bAcc:28719430]	CG	WT-eBL_vs_cesD-eBL	gene
4	132001	132400	400	hypomethylated	0.81602	0.0758063	gene	gene:AT4G00305	RING/U-box superfamily protein [Source:NCBI gene (formerly Entrezgene)%3bAcc:827340]	CG	WT-eBL_vs_cesD-eBL	gene
4	135501	135700	200	hypermethylated	0.0418675	0.82061	gene,TE	gene:AT4G00310,AT4TE00690	Putative membrane lipoprotein [Source:NCBI gene (formerly Entrezgene)%3bAcc:827417]	CG	WT-eBL_vs_cesD-eBL	gene,TE
4	138401	138500	100	hypomethylated	0.81602	0.041345	gene	gene:AT4G00315	F-box/RNI-like/FBD-like domains-containing protein [Source:NCBI gene (formerly Entrezgene)%3bAcc:827929]	CG	WT-eBL_vs_cesD-eBL	gene
4	138601	138700	100	hypomethylated	0.8157	0.041345	gene	gene:AT4G00315	F-box/RNI-like/FBD-like domains-containing protein [Source:NCBI gene (formerly Entrezgene)%3bAcc:827929]	CG	WT-eBL_vs_cesD-eBL	gene
4	143501	143600	100	hypomethylated	0.81602	0.041345	gene	gene:AT4G00330	calmodulin-binding receptor-like cytoplasmic kinase 2 [Source:NCBI gene (formerly Entrezgene)%3bAcc:828125]	CG	WT-eBL_vs_cesD-eBL	gene
4	146801	146900	100	hypomethylated	0.81602	0.041345	gene	gene:AT4G00335	RING-H2 finger B1A [Source:NCBI gene (formerly Entrezgene)%3bAcc:828093]	CG	WT-eBL_vs_cesD-eBL	gene
4	150901	151300	400	hypermethylated	0.042285	0.820594	gene,promoters	gene:AT4G00340,AT4G00350_p	receptor-like protein kinase 4 [Source:NCBI gene (formerly Entrezgene)%3bAcc:828079]	CG	WT-eBL_vs_cesD-eBL	gene,promoters
4	151401	151500	100	hypermethylated	0.041865	0.82027	gene,promoters	gene:AT4G00340,AT4G00350_p	receptor-like protein kinase 4 [Source:NCBI gene (formerly Entrezgene)%3bAcc:828079]	CG	WT-eBL_vs_cesD-eBL	gene,promoters
4	152901	153000	100	hypomethylated	0.81594	0.041345	gene,promoters	gene:AT4G00350,AT4G00342_p	MATE efflux family protein [Source:NCBI gene (formerly Entrezgene)%3bAcc:827306]	CG	WT-eBL_vs_cesD-eBL	gene,promoters
4	153301	153400	100	hypermethylated	0.041865	0.690255	gene	gene:AT4G00350	MATE efflux family protein [Source:NCBI gene (formerly Entrezgene)%3bAcc:827306]	CG	WT-eBL_vs_cesD-eBL	gene
4	155701	155800	100	hypermethylated	0.041865	0.82061	gene	gene:AT4G00355	mesoderm induction early response protein [Source:NCBI gene (formerly Entrezgene)%3bAcc:827659]	CG	WT-eBL_vs_cesD-eBL	gene
4	158101	158200	100	hypomethylated	0.81042	0.044235	TE	AT4TE00815		CG	WT-eBL_vs_cesD-eBL	TE
4	164601	164700	100	hypermethylated	0.041865	0.82061	gene	gene:AT4G00370	Major facilitator superfamily protein [Source:NCBI gene (formerly Entrezgene)%3bAcc:827908]	CG	WT-eBL_vs_cesD-eBL	gene
4	164801	164900	100	hypomethylated	0.816	0.041345	gene	gene:AT4G00370	Major facilitator superfamily protein [Source:NCBI gene (formerly Entrezgene)%3bAcc:827908]	CG	WT-eBL_vs_cesD-eBL	gene
4	165101	165500	400	hypomethylated	0.808288	0.0605225	gene	gene:AT4G00370	Major facilitator superfamily protein [Source:NCBI gene (formerly Entrezgene)%3bAcc:827908]	CG	WT-eBL_vs_cesD-eBL	gene
4	169201	169400	200	hypomethylated	0.81602	0.041345	gene	gene:AT4G00380	XH/XS domain-containing protein [Source:NCBI gene (formerly Entrezgene)%3bAcc:828016]	CG	WT-eBL_vs_cesD-eBL	gene
4	169501	169600	100	hypermethylated	0.041865	0.82061	gene	gene:AT4G00380	XH/XS domain-containing protein [Source:NCBI gene (formerly Entrezgene)%3bAcc:828016]	CG	WT-eBL_vs_cesD-eBL	gene
4	170001	170100	100	hypomethylated	0.81602	0.197665	gene	gene:AT4G00380	XH/XS domain-containing protein [Source:NCBI gene (formerly Entrezgene)%3bAcc:828016]	CG	WT-eBL_vs_cesD-eBL	gene
4	170101	170200	100	hypermethylated	0.041875	0.82045	gene	gene:AT4G00380	XH/XS domain-containing protein [Source:NCBI gene (formerly Entrezgene)%3bAcc:828016]	CG	WT-eBL_vs_cesD-eBL	gene
4	170301	170400	100	hypermethylated	0.041865	0.82061	gene	gene:AT4G00380	XH/XS domain-containing protein [Source:NCBI gene (formerly Entrezgene)%3bAcc:828016]	CG	WT-eBL_vs_cesD-eBL	gene
4	173201	174100	900	hypomethylated	0.755959	0.174701	gene,promoters	gene:AT4G00400,AT4G00390_p	glycerol-3-phosphate acyltransferase 8 [Source:NCBI gene (formerly Entrezgene)%3bAcc:828140]	CG	WT-eBL_vs_cesD-eBL	gene,promoters
4	182101	182300	200	hypermethylated	0.16222	0.702682	gene	gene:AT4G00420	Double-stranded RNA-binding domain (DsRBD)-containing protein [Source:NCBI gene (formerly Entrezgene)%3bAcc:828061]	CG	WT-eBL_vs_cesD-eBL	gene
4	182401	182500	100	hypermethylated	0.414355	0.55654	gene	gene:AT4G00420	Double-stranded RNA-binding domain (DsRBD)-containing protein [Source:NCBI gene (formerly Entrezgene)%3bAcc:828061]	CG	WT-eBL_vs_cesD-eBL	gene
4	184601	185300	700	hypomethylated	0.804864	0.236946	gene,promoters,TE	gene:AT4G00430,AT4G00420_p,AT4TE00950	plasma membrane intrinsic protein 1%3b4 [Source:NCBI gene (formerly Entrezgene)%3bAcc:827956]	CG	WT-eBL_vs_cesD-eBL	gene,promoters,TE
4	195801	195900	100	hypermethylated	0.041865	0.82061	gene	gene:AT4G00440	GPI-anchored adhesin-like protein%2c putative (DUF3741) [Source:NCBI gene (formerly Entrezgene)%3bAcc:827901]	CG	WT-eBL_vs_cesD-eBL	gene
4	196101	196300	200	hypomethylated	0.676395	0.048415	gene	gene:AT4G00440	GPI-anchored adhesin-like protein%2c putative (DUF3741) [Source:NCBI gene (formerly Entrezgene)%3bAcc:827901]	CG	WT-eBL_vs_cesD-eBL	gene
4	196601	196800	200	hypermethylated	0.048985	0.820542	gene	gene:AT4G00440	GPI-anchored adhesin-like protein%2c putative (DUF3741) [Source:NCBI gene (formerly Entrezgene)%3bAcc:827901]	CG	WT-eBL_vs_cesD-eBL	gene
4	197601	197700	100	hypomethylated	0.81602	0.041345	gene	gene:AT4G00440	GPI-anchored adhesin-like protein%2c putative (DUF3741) [Source:NCBI gene (formerly Entrezgene)%3bAcc:827901]	CG	WT-eBL_vs_cesD-eBL	gene
4	198901	199500	600	hypomethylated	0.668419	0.265083				CG	WT-eBL_vs_cesD-eBL	intergenic
4	202101	202200	100	hypomethylated	0.81602	0.041365	gene	gene:AT4G00450	RNA polymerase II transcription mediator [Source:NCBI gene (formerly Entrezgene)%3bAcc:827954]	CG	WT-eBL_vs_cesD-eBL	gene
4	203901	204100	200	hypomethylated	0.808218	0.1621	gene	gene:AT4G00450	RNA polymerase II transcription mediator [Source:NCBI gene (formerly Entrezgene)%3bAcc:827954]	CG	WT-eBL_vs_cesD-eBL	gene
4	207001	207100	100	hypomethylated	0.81602	0.041345	gene	gene:AT4G00450	RNA polymerase II transcription mediator [Source:NCBI gene (formerly Entrezgene)%3bAcc:827954]	CG	WT-eBL_vs_cesD-eBL	gene
4	208801	209100	300	hypomethylated	0.807982	0.0526567	gene	gene:AT4G00450	RNA polymerase II transcription mediator [Source:NCBI gene (formerly Entrezgene)%3bAcc:827954]	CG	WT-eBL_vs_cesD-eBL	gene
4	209301	209400	100	hypomethylated	0.81602	0.041345	gene	gene:AT4G00450	RNA polymerase II transcription mediator [Source:NCBI gene (formerly Entrezgene)%3bAcc:827954]	CG	WT-eBL_vs_cesD-eBL	gene
4	211901	212100	200	hypermethylated	0.050655	0.709505	gene	gene:AT4G00460	RHO guanyl-nucleotide exchange factor 3 [Source:NCBI gene (formerly Entrezgene)%3bAcc:827967]	CG	WT-eBL_vs_cesD-eBL	gene
4	223401	223500	100	hypomethylated	0.81602	0.041345	gene	gene:AT4G00490	beta-amylase 2 [Source:NCBI gene (formerly Entrezgene)%3bAcc:827959]	CG	WT-eBL_vs_cesD-eBL	gene
4	223701	223800	100	hypomethylated	0.81602	0.041345	gene	gene:AT4G00490	beta-amylase 2 [Source:NCBI gene (formerly Entrezgene)%3bAcc:827959]	CG	WT-eBL_vs_cesD-eBL	gene
4	224001	224100	100	hypomethylated	0.81602	0.041345	gene	gene:AT4G00490	beta-amylase 2 [Source:NCBI gene (formerly Entrezgene)%3bAcc:827959]	CG	WT-eBL_vs_cesD-eBL	gene
4	224501	225100	600	hypomethylated	0.772536	0.0446717	gene	gene:AT4G00490,gene:AT4G00500	beta-amylase 2 [Source:NCBI gene (formerly Entrezgene)%3bAcc:827959],alpha/beta-Hydrolases superfamily protein [Source:NCBI gene (formerly Entrezgene)%3bAcc:827973]	CG	WT-eBL_vs_cesD-eBL	gene
4	225401	225500	100	hypermethylated	0.041865	0.82061	gene	gene:AT4G00500	alpha/beta-Hydrolases superfamily protein [Source:NCBI gene (formerly Entrezgene)%3bAcc:827973]	CG	WT-eBL_vs_cesD-eBL	gene
4	226201	226300	100	hypermethylated	0.041865	0.82061	gene	gene:AT4G00500	alpha/beta-Hydrolases superfamily protein [Source:NCBI gene (formerly Entrezgene)%3bAcc:827973]	CG	WT-eBL_vs_cesD-eBL	gene
4	226401	226500	100	hypermethylated	0.041865	0.82061	gene	gene:AT4G00500	alpha/beta-Hydrolases superfamily protein [Source:NCBI gene (formerly Entrezgene)%3bAcc:827973]	CG	WT-eBL_vs_cesD-eBL	gene
4	226601	226800	200	hypomethylated	0.743265	0.041345	gene,promoters	gene:AT4G00500,AT4G00520_p	alpha/beta-Hydrolases superfamily protein [Source:NCBI gene (formerly Entrezgene)%3bAcc:827973]	CG	WT-eBL_vs_cesD-eBL	gene,promoters
4	228401	228600	200	hypermethylated	0.0451325	0.570948	gene	gene:AT4G00520	Acyl-CoA thioesterase family protein [Source:NCBI gene (formerly Entrezgene)%3bAcc:827955]	CG	WT-eBL_vs_cesD-eBL	gene
4	228701	228900	200	hypermethylated	0.10334	0.7836	gene	gene:AT4G00520	Acyl-CoA thioesterase family protein [Source:NCBI gene (formerly Entrezgene)%3bAcc:827955]	CG	WT-eBL_vs_cesD-eBL	gene
4	229001	229400	400	hypermethylated	0.0435437	0.635498	gene	gene:AT4G00520	Acyl-CoA thioesterase family protein [Source:NCBI gene (formerly Entrezgene)%3bAcc:827955]	CG	WT-eBL_vs_cesD-eBL	gene
4	230601	230700	100	hypermethylated	0.041865	0.47413	gene	gene:AT4G00520	Acyl-CoA thioesterase family protein [Source:NCBI gene (formerly Entrezgene)%3bAcc:827955]	CG	WT-eBL_vs_cesD-eBL	gene
4	231001	231200	200	hypermethylated	0.22811	0.683423	gene,promoters	gene:AT4G00520,AT4G00525_p	Acyl-CoA thioesterase family protein [Source:NCBI gene (formerly Entrezgene)%3bAcc:827955]	CG	WT-eBL_vs_cesD-eBL	gene,promoters
4	238501	238600	100	hypomethylated	0.81602	0.041345	gene,promoters	gene:AT4G00550,AT4G00540_p	digalactosyl diacylglycerol deficient 2 [Source:NCBI gene (formerly Entrezgene)%3bAcc:827960]	CG	WT-eBL_vs_cesD-eBL	gene,promoters
4	238901	239000	100	hypomethylated	0.81602	0.041345	gene	gene:AT4G00550	digalactosyl diacylglycerol deficient 2 [Source:NCBI gene (formerly Entrezgene)%3bAcc:827960]	CG	WT-eBL_vs_cesD-eBL	gene
4	241001	241100	100	hypermethylated	0.041865	0.82061	gene,promoters	gene:AT4G00560,AT4G00550_p	NAD(P)-binding Rossmann-fold superfamily protein [Source:NCBI gene (formerly Entrezgene)%3bAcc:827978]	CG	WT-eBL_vs_cesD-eBL	gene,promoters
4	243501	243600	100	hypermethylated	0.047905	0.82061	gene	gene:AT4G00570	NAD-dependent malic enzyme 2 [Source:NCBI gene (formerly Entrezgene)%3bAcc:828222]	CG	WT-eBL_vs_cesD-eBL	gene
4	243801	243900	100	hypomethylated	0.81602	0.041345	gene	gene:AT4G00570	NAD-dependent malic enzyme 2 [Source:NCBI gene (formerly Entrezgene)%3bAcc:828222]	CG	WT-eBL_vs_cesD-eBL	gene
4	245501	245600	100	hypermethylated	0.041865	0.82061	gene	gene:AT4G00570	NAD-dependent malic enzyme 2 [Source:NCBI gene (formerly Entrezgene)%3bAcc:828222]	CG	WT-eBL_vs_cesD-eBL	gene
4	248601	248700	100	hypermethylated	0.17782	0.737955	gene	gene:AT4G00580	COP1-interacting protein-like protein [Source:NCBI gene (formerly Entrezgene)%3bAcc:827945]	CG	WT-eBL_vs_cesD-eBL	gene
4	249101	249800	700	hypomethylated	0.784974	0.0512736	gene	gene:AT4G00580	COP1-interacting protein-like protein [Source:NCBI gene (formerly Entrezgene)%3bAcc:827945]	CG	WT-eBL_vs_cesD-eBL	gene
4	250201	250300	100	hypermethylated	0.041865	0.73036	gene	gene:AT4G00580	COP1-interacting protein-like protein [Source:NCBI gene (formerly Entrezgene)%3bAcc:827945]	CG	WT-eBL_vs_cesD-eBL	gene
4	253501	253600	100	hypermethylated	0.041865	0.82061	gene,promoters	gene:AT4G00590,AT4G00585_p	N-terminal nucleophile aminohydrolases (Ntn hydrolases) superfamily protein [Source:NCBI gene (formerly Entrezgene)%3bAcc:827968]	CG	WT-eBL_vs_cesD-eBL	gene,promoters
4	254201	254300	100	hypomethylated	0.81602	0.04135	gene	gene:AT4G00590	N-terminal nucleophile aminohydrolases (Ntn hydrolases) superfamily protein [Source:NCBI gene (formerly Entrezgene)%3bAcc:827968]	CG	WT-eBL_vs_cesD-eBL	gene
4	254301	254400	100	hypermethylated	0.041865	0.82061	gene	gene:AT4G00590	N-terminal nucleophile aminohydrolases (Ntn hydrolases) superfamily protein [Source:NCBI gene (formerly Entrezgene)%3bAcc:827968]	CG	WT-eBL_vs_cesD-eBL	gene
4	254501	254600	100	hypomethylated	0.8128	0.041345	gene	gene:AT4G00590	N-terminal nucleophile aminohydrolases (Ntn hydrolases) superfamily protein [Source:NCBI gene (formerly Entrezgene)%3bAcc:827968]	CG	WT-eBL_vs_cesD-eBL	gene
4	254901	255000	100	hypermethylated	0.041865	0.45059	gene	gene:AT4G00590	N-terminal nucleophile aminohydrolases (Ntn hydrolases) superfamily protein [Source:NCBI gene (formerly Entrezgene)%3bAcc:827968]	CG	WT-eBL_vs_cesD-eBL	gene
4	259501	259600	100	hypermethylated	0.0724	0.82061	gene	gene:AT4G00620	Amino acid dehydrogenase family protein [Source:NCBI gene (formerly Entrezgene)%3bAcc:825824]	CG	WT-eBL_vs_cesD-eBL	gene
4	259701	259800	100	hypermethylated	0.041865	0.759015	gene	gene:AT4G00620	Amino acid dehydrogenase family protein [Source:NCBI gene (formerly Entrezgene)%3bAcc:825824]	CG	WT-eBL_vs_cesD-eBL	gene
4	259801	260300	500	hypomethylated	0.815333	0.041345	gene	gene:AT4G00620	Amino acid dehydrogenase family protein [Source:NCBI gene (formerly Entrezgene)%3bAcc:825824]	CG	WT-eBL_vs_cesD-eBL	gene
4	261701	262100	400	hypomethylated	0.81602	0.041345	gene,promoters	gene:AT4G00630,AT4G00620_p	K+ efflux antiporter 2 [Source:NCBI gene (formerly Entrezgene)%3bAcc:825834]	CG	WT-eBL_vs_cesD-eBL	gene,promoters
4	262201	262300	100	hypomethylated	0.815575	0.041345	gene,promoters	gene:AT4G00630,AT4G00620_p	K+ efflux antiporter 2 [Source:NCBI gene (formerly Entrezgene)%3bAcc:825834]	CG	WT-eBL_vs_cesD-eBL	gene,promoters
4	262401	262500	100	hypermethylated	0.041865	0.82061	gene	gene:AT4G00630	K+ efflux antiporter 2 [Source:NCBI gene (formerly Entrezgene)%3bAcc:825834]	CG	WT-eBL_vs_cesD-eBL	gene
4	262701	262800	100	hypermethylated	0.041865	0.82061	gene	gene:AT4G00630	K+ efflux antiporter 2 [Source:NCBI gene (formerly Entrezgene)%3bAcc:825834]	CG	WT-eBL_vs_cesD-eBL	gene
4	263201	263300	100	hypermethylated	0.041865	0.82061	gene	gene:AT4G00630	K+ efflux antiporter 2 [Source:NCBI gene (formerly Entrezgene)%3bAcc:825834]	CG	WT-eBL_vs_cesD-eBL	gene
4	263401	263800	400	hypermethylated	0.136621	0.816239	gene	gene:AT4G00630	K+ efflux antiporter 2 [Source:NCBI gene (formerly Entrezgene)%3bAcc:825834]	CG	WT-eBL_vs_cesD-eBL	gene
4	263901	264000	100	hypermethylated	0.041865	0.82059	gene	gene:AT4G00630	K+ efflux antiporter 2 [Source:NCBI gene (formerly Entrezgene)%3bAcc:825834]	CG	WT-eBL_vs_cesD-eBL	gene
4	264001	264100	100	hypomethylated	0.81602	0.046295	gene	gene:AT4G00630	K+ efflux antiporter 2 [Source:NCBI gene (formerly Entrezgene)%3bAcc:825834]	CG	WT-eBL_vs_cesD-eBL	gene
4	264501	264700	200	hypermethylated	0.228112	0.815655	gene	gene:AT4G00630	K+ efflux antiporter 2 [Source:NCBI gene (formerly Entrezgene)%3bAcc:825834]	CG	WT-eBL_vs_cesD-eBL	gene
4	265301	265400	100	hypermethylated	0.06088	0.815295	gene	gene:AT4G00630	K+ efflux antiporter 2 [Source:NCBI gene (formerly Entrezgene)%3bAcc:825834]	CG	WT-eBL_vs_cesD-eBL	gene
4	265401	265500	100	hypomethylated	0.787835	0.123725	gene	gene:AT4G00630	K+ efflux antiporter 2 [Source:NCBI gene (formerly Entrezgene)%3bAcc:825834]	CG	WT-eBL_vs_cesD-eBL	gene
4	265601	265800	200	hypermethylated	0.0418725	0.820608	gene	gene:AT4G00630	K+ efflux antiporter 2 [Source:NCBI gene (formerly Entrezgene)%3bAcc:825834]	CG	WT-eBL_vs_cesD-eBL	gene
4	266501	266600	100	hypermethylated	0.041865	0.82061	gene	gene:AT4G00630	K+ efflux antiporter 2 [Source:NCBI gene (formerly Entrezgene)%3bAcc:825834]	CG	WT-eBL_vs_cesD-eBL	gene
4	270501	270600	100	hypermethylated	0.041865	0.82008	gene	gene:AT4G00650	FRIGIDA-like protein [Source:NCBI gene (formerly Entrezgene)%3bAcc:828044]	CG	WT-eBL_vs_cesD-eBL	gene
4	270601	270700	100	hypomethylated	0.79734	0.041345	gene	gene:AT4G00650	FRIGIDA-like protein [Source:NCBI gene (formerly Entrezgene)%3bAcc:828044]	CG	WT-eBL_vs_cesD-eBL	gene
4	273701	273900	200	hypermethylated	0.041865	0.814385	promoters	AT4G00660_p		CG	WT-eBL_vs_cesD-eBL	promoters
4	275301	275400	100	hypomethylated	0.81602	0.041345	gene	gene:AT4G00660	RNAhelicase-like 8 [Source:NCBI gene (formerly Entrezgene)%3bAcc:828042]	CG	WT-eBL_vs_cesD-eBL	gene
4	275701	275800	100	hypomethylated	0.81602	0.041345	gene	gene:AT4G00660	RNAhelicase-like 8 [Source:NCBI gene (formerly Entrezgene)%3bAcc:828042]	CG	WT-eBL_vs_cesD-eBL	gene
4	276101	276200	100	hypermethylated	0.04202	0.820575	gene	gene:AT4G00660	RNAhelicase-like 8 [Source:NCBI gene (formerly Entrezgene)%3bAcc:828042]	CG	WT-eBL_vs_cesD-eBL	gene
4	276501	276600	100	hypermethylated	0.041865	0.81255	gene	gene:AT4G00660	RNAhelicase-like 8 [Source:NCBI gene (formerly Entrezgene)%3bAcc:828042]	CG	WT-eBL_vs_cesD-eBL	gene
4	278301	278400	100	hypomethylated	0.81157	0.041345	gene	gene:AT4G00660,gene:AT4G00670	RNAhelicase-like 8 [Source:NCBI gene (formerly Entrezgene)%3bAcc:828042],Remorin family protein [Source:NCBI gene (formerly Entrezgene)%3bAcc:828034]	CG	WT-eBL_vs_cesD-eBL	gene
4	278401	278500	100	hypermethylated	0.041865	0.820605	gene	gene:AT4G00660,gene:AT4G00670	RNAhelicase-like 8 [Source:NCBI gene (formerly Entrezgene)%3bAcc:828042],Remorin family protein [Source:NCBI gene (formerly Entrezgene)%3bAcc:828034]	CG	WT-eBL_vs_cesD-eBL	gene
4	282301	282500	200	hypomethylated	0.812222	0.228513	gene	gene:AT4G00690	UB-like protease 1B [Source:NCBI gene (formerly Entrezgene)%3bAcc:828036]	CG	WT-eBL_vs_cesD-eBL	gene
4	282601	282700	100	hypermethylated	0.041865	0.818965	gene,promoters	gene:AT4G00690,AT4G00695_p	UB-like protease 1B [Source:NCBI gene (formerly Entrezgene)%3bAcc:828036]	CG	WT-eBL_vs_cesD-eBL	gene,promoters
4	283101	283200	100	hypomethylated	0.81602	0.041345	gene,promoters	gene:AT4G00690,AT4G00695_p	UB-like protease 1B [Source:NCBI gene (formerly Entrezgene)%3bAcc:828036]	CG	WT-eBL_vs_cesD-eBL	gene,promoters
4	283301	283500	200	hypomethylated	0.779715	0.228535	gene,promoters	gene:AT4G00690,AT4G00695_p	UB-like protease 1B [Source:NCBI gene (formerly Entrezgene)%3bAcc:828036]	CG	WT-eBL_vs_cesD-eBL	gene,promoters
4	287301	287400	100	hypomethylated	0.81602	0.041345	gene	gene:AT4G00700	C2 calcium/lipid-binding plant phosphoribosyltransferase family protein [Source:NCBI gene (formerly Entrezgene)%3bAcc:828031]	CG	WT-eBL_vs_cesD-eBL	gene
4	288301	288400	100	hypomethylated	0.81602	0.041345	gene	gene:AT4G00700	C2 calcium/lipid-binding plant phosphoribosyltransferase family protein [Source:NCBI gene (formerly Entrezgene)%3bAcc:828031]	CG	WT-eBL_vs_cesD-eBL	gene
4	291201	291300	100	hypomethylated	0.81602	0.041345	gene	gene:AT4G00710	BR-signaling kinase 3 [Source:NCBI gene (formerly Entrezgene)%3bAcc:828025]	CG	WT-eBL_vs_cesD-eBL	gene
4	291701	291800	100	hypomethylated	0.815275	0.041345	gene	gene:AT4G00710	BR-signaling kinase 3 [Source:NCBI gene (formerly Entrezgene)%3bAcc:828025]	CG	WT-eBL_vs_cesD-eBL	gene
4	292001	292100	100	hypermethylated	0.09597	0.82061	gene	gene:AT4G00710	BR-signaling kinase 3 [Source:NCBI gene (formerly Entrezgene)%3bAcc:828025]	CG	WT-eBL_vs_cesD-eBL	gene
4	292401	292500	100	hypermethylated	0.041955	0.82061	gene	gene:AT4G00710	BR-signaling kinase 3 [Source:NCBI gene (formerly Entrezgene)%3bAcc:828025]	CG	WT-eBL_vs_cesD-eBL	gene
4	292501	292600	100	hypomethylated	0.815975	0.041345	gene	gene:AT4G00710	BR-signaling kinase 3 [Source:NCBI gene (formerly Entrezgene)%3bAcc:828025]	CG	WT-eBL_vs_cesD-eBL	gene
4	292801	292900	100	hypermethylated	0.041865	0.82061	gene	gene:AT4G00710	BR-signaling kinase 3 [Source:NCBI gene (formerly Entrezgene)%3bAcc:828025]	CG	WT-eBL_vs_cesD-eBL	gene
4	293901	294100	200	hypermethylated	0.0419325	0.82061	gene	gene:AT4G00720	shaggy-like protein kinase 32 [Source:NCBI gene (formerly Entrezgene)%3bAcc:828023]	CG	WT-eBL_vs_cesD-eBL	gene
4	296301	296400	100	hypermethylated	0.041865	0.82061	gene	gene:AT4G00720	shaggy-like protein kinase 32 [Source:NCBI gene (formerly Entrezgene)%3bAcc:828023]	CG	WT-eBL_vs_cesD-eBL	gene
4	297701	297800	100	hypermethylated	0.0419	0.669225	promoters,TE	AT4G00720_p,AT4TE01550		CG	WT-eBL_vs_cesD-eBL	promoters,TE
4	308101	308300	200	hypermethylated	0.04187	0.82061	gene	gene:AT4G00740	S-adenosyl-L-methionine-dependent methyltransferases superfamily protein [Source:NCBI gene (formerly Entrezgene)%3bAcc:828020]	CG	WT-eBL_vs_cesD-eBL	gene
4	308701	308800	100	hypermethylated	0.041865	0.785935	gene	gene:AT4G00740	S-adenosyl-L-methionine-dependent methyltransferases superfamily protein [Source:NCBI gene (formerly Entrezgene)%3bAcc:828020]	CG	WT-eBL_vs_cesD-eBL	gene
4	308901	309100	200	hypermethylated	0.041865	0.82061	gene	gene:AT4G00740	S-adenosyl-L-methionine-dependent methyltransferases superfamily protein [Source:NCBI gene (formerly Entrezgene)%3bAcc:828020]	CG	WT-eBL_vs_cesD-eBL	gene
4	309201	309300	100	hypomethylated	0.81602	0.041375	gene	gene:AT4G00740	S-adenosyl-L-methionine-dependent methyltransferases superfamily protein [Source:NCBI gene (formerly Entrezgene)%3bAcc:828020]	CG	WT-eBL_vs_cesD-eBL	gene
4	309601	309700	100	hypermethylated	0.041865	0.82058	gene	gene:AT4G00740	S-adenosyl-L-methionine-dependent methyltransferases superfamily protein [Source:NCBI gene (formerly Entrezgene)%3bAcc:828020]	CG	WT-eBL_vs_cesD-eBL	gene
4	311101	311200	100	hypermethylated	0.041865	0.82061	promoters	AT4G00740_p		CG	WT-eBL_vs_cesD-eBL	promoters
4	312301	312500	200	hypomethylated	0.812222	0.228513	TE	AT4TE01620		CG	WT-eBL_vs_cesD-eBL	TE
4	316301	316400	100	hypermethylated	0.041865	0.820355	gene	gene:AT4G00750	S-adenosyl-L-methionine-dependent methyltransferases superfamily protein [Source:NCBI gene (formerly Entrezgene)%3bAcc:825923]	CG	WT-eBL_vs_cesD-eBL	gene
4	317801	317900	100	hypermethylated	0.041865	0.82061	gene	gene:AT4G00752	UBX domain-containing protein [Source:NCBI gene (formerly Entrezgene)%3bAcc:825947]	CG	WT-eBL_vs_cesD-eBL	gene
4	317901	318000	100	hypomethylated	0.81438	0.041345	gene	gene:AT4G00752	UBX domain-containing protein [Source:NCBI gene (formerly Entrezgene)%3bAcc:825947]	CG	WT-eBL_vs_cesD-eBL	gene
4	318301	318400	100	hypermethylated	0.041865	0.82061	gene	gene:AT4G00752	UBX domain-containing protein [Source:NCBI gene (formerly Entrezgene)%3bAcc:825947]	CG	WT-eBL_vs_cesD-eBL	gene
4	318701	318800	100	hypermethylated	0.041865	0.778355	gene	gene:AT4G00752	UBX domain-containing protein [Source:NCBI gene (formerly Entrezgene)%3bAcc:825947]	CG	WT-eBL_vs_cesD-eBL	gene
4	319301	319400	100	hypomethylated	0.81602	0.041345	gene	gene:AT4G00752	UBX domain-containing protein [Source:NCBI gene (formerly Entrezgene)%3bAcc:825947]	CG	WT-eBL_vs_cesD-eBL	gene
4	319401	319500	100	hypermethylated	0.041865	0.82061	gene	gene:AT4G00752	UBX domain-containing protein [Source:NCBI gene (formerly Entrezgene)%3bAcc:825947]	CG	WT-eBL_vs_cesD-eBL	gene
4	319701	319800	100	hypomethylated	0.81602	0.148225	gene	gene:AT4G00752	UBX domain-containing protein [Source:NCBI gene (formerly Entrezgene)%3bAcc:825947]	CG	WT-eBL_vs_cesD-eBL	gene
4	319901	320000	100	hypomethylated	0.81602	0.041345	gene	gene:AT4G00752	UBX domain-containing protein [Source:NCBI gene (formerly Entrezgene)%3bAcc:825947]	CG	WT-eBL_vs_cesD-eBL	gene
4	324601	324800	200	hypomethylated	0.700362	0.218675	promoters,TE	AT4G00755_p,AT4TE01700		CG	WT-eBL_vs_cesD-eBL	promoters,TE
4	326101	326200	100	hypermethylated	0.043965	0.82061	gene	gene:AT4G00755	F-box family protein [Source:NCBI gene (formerly Entrezgene)%3bAcc:828014]	CG	WT-eBL_vs_cesD-eBL	gene
4	326301	326400	100	hypermethylated	0.041865	0.82061	gene	gene:AT4G00755	F-box family protein [Source:NCBI gene (formerly Entrezgene)%3bAcc:828014]	CG	WT-eBL_vs_cesD-eBL	gene
4	326401	326500	100	hypomethylated	0.81599	0.04141	gene	gene:AT4G00755	F-box family protein [Source:NCBI gene (formerly Entrezgene)%3bAcc:828014]	CG	WT-eBL_vs_cesD-eBL	gene
4	326501	326600	100	hypermethylated	0.041865	0.820605	gene	gene:AT4G00755	F-box family protein [Source:NCBI gene (formerly Entrezgene)%3bAcc:828014]	CG	WT-eBL_vs_cesD-eBL	gene
4	326701	326800	100	hypermethylated	0.041865	0.820565	gene	gene:AT4G00755	F-box family protein [Source:NCBI gene (formerly Entrezgene)%3bAcc:828014]	CG	WT-eBL_vs_cesD-eBL	gene
4	327201	327300	100	hypermethylated	0.041865	0.82061	gene	gene:AT4G00760	pseudo-response regulator 8 [Source:NCBI gene (formerly Entrezgene)%3bAcc:828011]	CG	WT-eBL_vs_cesD-eBL	gene
4	329001	329100	100	hypermethylated	0.041865	0.81905	gene	gene:AT4G00760	pseudo-response regulator 8 [Source:NCBI gene (formerly Entrezgene)%3bAcc:828011]	CG	WT-eBL_vs_cesD-eBL	gene
4	329901	330100	200	hypermethylated	0.0522525	0.679538	gene	gene:AT4G00760	pseudo-response regulator 8 [Source:NCBI gene (formerly Entrezgene)%3bAcc:828011]	CG	WT-eBL_vs_cesD-eBL	gene
4	330301	330400	100	hypomethylated	0.81602	0.045755	gene,promoters	gene:AT4G00760,AT4G00770_p	pseudo-response regulator 8 [Source:NCBI gene (formerly Entrezgene)%3bAcc:828011]	CG	WT-eBL_vs_cesD-eBL	gene,promoters
4	330701	330800	100	hypomethylated	0.815805	0.041345	gene,promoters	gene:AT4G00760,AT4G00770_p	pseudo-response regulator 8 [Source:NCBI gene (formerly Entrezgene)%3bAcc:828011]	CG	WT-eBL_vs_cesD-eBL	gene,promoters
4	331301	331600	300	hypomethylated	0.814802	0.0415417	gene	gene:AT4G00760,gene:AT4G00770	pseudo-response regulator 8 [Source:NCBI gene (formerly Entrezgene)%3bAcc:828011],DUF4378 domain protein [Source:NCBI gene (formerly Entrezgene)%3bAcc:828010]	CG	WT-eBL_vs_cesD-eBL	gene
4	337101	337300	200	hypermethylated	0.041865	0.82061	gene	gene:AT4G00800	transducin family protein / WD-40 repeat family protein [Source:NCBI gene (formerly Entrezgene)%3bAcc:828005]	CG	WT-eBL_vs_cesD-eBL	gene
4	337701	337800	100	hypomethylated	0.81602	0.041345	gene	gene:AT4G00800	transducin family protein / WD-40 repeat family protein [Source:NCBI gene (formerly Entrezgene)%3bAcc:828005]	CG	WT-eBL_vs_cesD-eBL	gene
4	337801	337900	100	hypermethylated	0.041865	0.82061	gene	gene:AT4G00800	transducin family protein / WD-40 repeat family protein [Source:NCBI gene (formerly Entrezgene)%3bAcc:828005]	CG	WT-eBL_vs_cesD-eBL	gene
4	338601	338700	100	hypermethylated	0.044155	0.820605	gene	gene:AT4G00800	transducin family protein / WD-40 repeat family protein [Source:NCBI gene (formerly Entrezgene)%3bAcc:828005]	CG	WT-eBL_vs_cesD-eBL	gene
4	338901	339000	100	hypomethylated	0.81602	0.041345	gene	gene:AT4G00800	transducin family protein / WD-40 repeat family protein [Source:NCBI gene (formerly Entrezgene)%3bAcc:828005]	CG	WT-eBL_vs_cesD-eBL	gene
4	339101	339200	100	hypomethylated	0.81568	0.041345	gene	gene:AT4G00800	transducin family protein / WD-40 repeat family protein [Source:NCBI gene (formerly Entrezgene)%3bAcc:828005]	CG	WT-eBL_vs_cesD-eBL	gene
4	339501	339600	100	hypomethylated	0.81602	0.151185	gene	gene:AT4G00800	transducin family protein / WD-40 repeat family protein [Source:NCBI gene (formerly Entrezgene)%3bAcc:828005]	CG	WT-eBL_vs_cesD-eBL	gene
4	339701	339900	200	hypermethylated	0.228265	0.81624	gene	gene:AT4G00800	transducin family protein / WD-40 repeat family protein [Source:NCBI gene (formerly Entrezgene)%3bAcc:828005]	CG	WT-eBL_vs_cesD-eBL	gene
4	340101	340200	100	hypomethylated	0.81602	0.041345	gene	gene:AT4G00800	transducin family protein / WD-40 repeat family protein [Source:NCBI gene (formerly Entrezgene)%3bAcc:828005]	CG	WT-eBL_vs_cesD-eBL	gene
4	340501	340600	100	hypermethylated	0.043965	0.82061	gene	gene:AT4G00800	transducin family protein / WD-40 repeat family protein [Source:NCBI gene (formerly Entrezgene)%3bAcc:828005]	CG	WT-eBL_vs_cesD-eBL	gene
4	340701	340800	100	hypermethylated	0.178545	0.82061	gene	gene:AT4G00800	transducin family protein / WD-40 repeat family protein [Source:NCBI gene (formerly Entrezgene)%3bAcc:828005]	CG	WT-eBL_vs_cesD-eBL	gene
4	340801	340900	100	hypomethylated	0.816015	0.041345	gene	gene:AT4G00800	transducin family protein / WD-40 repeat family protein [Source:NCBI gene (formerly Entrezgene)%3bAcc:828005]	CG	WT-eBL_vs_cesD-eBL	gene
4	341501	341600	100	hypermethylated	0.04573	0.8195	gene	gene:AT4G00800	transducin family protein / WD-40 repeat family protein [Source:NCBI gene (formerly Entrezgene)%3bAcc:828005]	CG	WT-eBL_vs_cesD-eBL	gene
4	343101	343200	100	hypermethylated	0.17846	0.82061	gene	gene:AT4G00800	transducin family protein / WD-40 repeat family protein [Source:NCBI gene (formerly Entrezgene)%3bAcc:828005]	CG	WT-eBL_vs_cesD-eBL	gene
4	344401	344600	200	hypomethylated	0.812222	0.228515	gene	gene:AT4G00800	transducin family protein / WD-40 repeat family protein [Source:NCBI gene (formerly Entrezgene)%3bAcc:828005]	CG	WT-eBL_vs_cesD-eBL	gene
4	344701	344800	100	hypermethylated	0.041865	0.76598	gene	gene:AT4G00800	transducin family protein / WD-40 repeat family protein [Source:NCBI gene (formerly Entrezgene)%3bAcc:828005]	CG	WT-eBL_vs_cesD-eBL	gene
4	348601	348700	100	hypomethylated	0.81584	0.40442	promoters,TE	AT4G00820_p,AT4TE01825		CG	WT-eBL_vs_cesD-eBL	promoters,TE
4	353501	353800	300	hypermethylated	0.041865	0.82061	gene	gene:AT4G00830	RNA-binding (RRM/RBD/RNP motifs) family protein [Source:NCBI gene (formerly Entrezgene)%3bAcc:827998]	CG	WT-eBL_vs_cesD-eBL	gene
4	354101	354200	100	hypermethylated	0.041865	0.82061	gene	gene:AT4G00830	RNA-binding (RRM/RBD/RNP motifs) family protein [Source:NCBI gene (formerly Entrezgene)%3bAcc:827998]	CG	WT-eBL_vs_cesD-eBL	gene
4	358301	358400	100	hypomethylated	0.738905	0.041345	gene	gene:AT4G00850	GRF1-interacting factor 3 [Source:NCBI gene (formerly Entrezgene)%3bAcc:827995]	CG	WT-eBL_vs_cesD-eBL	gene
4	359801	359900	100	hypomethylated	0.81602	0.041345	gene	gene:AT4G00860	monopolar spindle protein (DUF1138) [Source:NCBI gene (formerly Entrezgene)%3bAcc:826213]	CG	WT-eBL_vs_cesD-eBL	gene
4	367301	367500	200	hypermethylated	0.041865	0.816832	promoters	AT4G00880_p		CG	WT-eBL_vs_cesD-eBL	promoters
4	371701	371800	100	hypomethylated	0.81602	0.17989	TE	AT4TE01930,AT4TE01935		CG	WT-eBL_vs_cesD-eBL	TE
4	376901	377200	300	hypomethylated	0.80571	0.201975	TE	AT4TE01960		CG	WT-eBL_vs_cesD-eBL	TE
4	378901	379500	600	hypomethylated	0.727012	0.154366	TE	AT4TE01975		CG	WT-eBL_vs_cesD-eBL	TE
4	383101	383200	100	hypomethylated	0.81602	0.041345	gene	gene:AT4G00900	ER-type Ca2+-ATPase 2 [Source:NCBI gene (formerly Entrezgene)%3bAcc:827984]	CG	WT-eBL_vs_cesD-eBL	gene
4	383301	383500	200	hypomethylated	0.815895	0.041345	gene	gene:AT4G00900	ER-type Ca2+-ATPase 2 [Source:NCBI gene (formerly Entrezgene)%3bAcc:827984]	CG	WT-eBL_vs_cesD-eBL	gene
4	385301	385400	100	hypermethylated	0.04192	0.82061	gene	gene:AT4G00900	ER-type Ca2+-ATPase 2 [Source:NCBI gene (formerly Entrezgene)%3bAcc:827984]	CG	WT-eBL_vs_cesD-eBL	gene
4	385401	385500	100	hypomethylated	0.81602	0.222205	gene	gene:AT4G00900	ER-type Ca2+-ATPase 2 [Source:NCBI gene (formerly Entrezgene)%3bAcc:827984]	CG	WT-eBL_vs_cesD-eBL	gene
4	385501	385600	100	hypermethylated	0.041865	0.82061	gene	gene:AT4G00900	ER-type Ca2+-ATPase 2 [Source:NCBI gene (formerly Entrezgene)%3bAcc:827984]	CG	WT-eBL_vs_cesD-eBL	gene
4	385601	385700	100	hypomethylated	0.81596	0.041345	gene	gene:AT4G00900	ER-type Ca2+-ATPase 2 [Source:NCBI gene (formerly Entrezgene)%3bAcc:827984]	CG	WT-eBL_vs_cesD-eBL	gene
4	389201	389300	100	hypomethylated	0.81602	0.041345	gene	gene:AT4G00910,gene:AT4G00905	aluminum activated malate transporter family protein [Source:NCBI gene (formerly Entrezgene)%3bAcc:827985],NC domain-containing protein-like protein [Source:NCBI gene (formerly Entrezgene)%3bAcc:827986]	CG	WT-eBL_vs_cesD-eBL	gene
4	389701	389800	100	hypomethylated	0.81602	0.041395	gene	gene:AT4G00910	aluminum activated malate transporter family protein [Source:NCBI gene (formerly Entrezgene)%3bAcc:827985]	CG	WT-eBL_vs_cesD-eBL	gene
4	390201	390400	200	hypomethylated	0.754833	0.041345	gene	gene:AT4G00910	aluminum activated malate transporter family protein [Source:NCBI gene (formerly Entrezgene)%3bAcc:827985]	CG	WT-eBL_vs_cesD-eBL	gene
4	390501	390700	200	hypomethylated	0.81602	0.041345	gene	gene:AT4G00910	aluminum activated malate transporter family protein [Source:NCBI gene (formerly Entrezgene)%3bAcc:827985]	CG	WT-eBL_vs_cesD-eBL	gene
4	397801	397900	100	hypermethylated	0.042235	0.82061	gene	gene:AT4G00930	COP1-interacting protein 4.1 [Source:NCBI gene (formerly Entrezgene)%3bAcc:827980]	CG	WT-eBL_vs_cesD-eBL	gene
4	398401	398600	200	hypermethylated	0.22813	0.81624	gene	gene:AT4G00930	COP1-interacting protein 4.1 [Source:NCBI gene (formerly Entrezgene)%3bAcc:827980]	CG	WT-eBL_vs_cesD-eBL	gene
4	399701	399800	100	hypomethylated	0.798955	0.041345	gene	gene:AT4G00930	COP1-interacting protein 4.1 [Source:NCBI gene (formerly Entrezgene)%3bAcc:827980]	CG	WT-eBL_vs_cesD-eBL	gene
4	400101	400300	200	hypermethylated	0.041865	0.82048	gene	gene:AT4G00930	COP1-interacting protein 4.1 [Source:NCBI gene (formerly Entrezgene)%3bAcc:827980]	CG	WT-eBL_vs_cesD-eBL	gene
4	401701	401800	100	hypermethylated	0.041865	0.820605				CG	WT-eBL_vs_cesD-eBL	intergenic
4	410001	411000	1000	hypomethylated	0.81602	0.041358	gene,promoters,TE	gene:AT4G00953,AT4G00953_p,AT4TE02130	gene_id=AT4G00953	CG	WT-eBL_vs_cesD-eBL	gene,promoters,TE
4	413301	413700	400	hypomethylated	0.75929	0.212991	gene,promoters	gene:AT4G00955,AT4G00960_p	wall-associated receptor kinase-like protein [Source:NCBI gene (formerly Entrezgene)%3bAcc:827942]	CG	WT-eBL_vs_cesD-eBL	gene,promoters
4	417401	417600	200	hypomethylated	0.69363	0.106325	promoters,TE	AT4G00970_p,AT4TE02165		CG	WT-eBL_vs_cesD-eBL	promoters,TE
4	420001	420200	200	hypomethylated	0.81542	0.041345	gene	gene:AT4G00970	cysteine-rich RLK (RECEPTOR-like protein kinase) 41 [Source:NCBI gene (formerly Entrezgene)%3bAcc:827936]	CG	WT-eBL_vs_cesD-eBL	gene
4	422901	423000	100	hypermethylated	0.041865	0.818635	gene	gene:AT4G00980	zinc knuckle (CCHC-type) family protein [Source:NCBI gene (formerly Entrezgene)%3bAcc:827935]	CG	WT-eBL_vs_cesD-eBL	gene
4	423101	423200	100	hypermethylated	0.08592	0.82061	gene	gene:AT4G00980	zinc knuckle (CCHC-type) family protein [Source:NCBI gene (formerly Entrezgene)%3bAcc:827935]	CG	WT-eBL_vs_cesD-eBL	gene
4	425001	425500	500	hypomethylated	0.816017	0.233001	promoters,TE	AT4G00980_p,AT4TE02200		CG	WT-eBL_vs_cesD-eBL	promoters,TE
4	428101	428200	100	hypomethylated	0.744355	0.041345	gene	gene:AT4G00990	Transcription factor jumonji (jmjC) domain-containing protein [Source:NCBI gene (formerly Entrezgene)%3bAcc:827933]	CG	WT-eBL_vs_cesD-eBL	gene
4	428801	428900	100	hypomethylated	0.81602	0.041345	gene	gene:AT4G00990	Transcription factor jumonji (jmjC) domain-containing protein [Source:NCBI gene (formerly Entrezgene)%3bAcc:827933]	CG	WT-eBL_vs_cesD-eBL	gene
4	429001	429100	100	hypomethylated	0.81602	0.041345	gene	gene:AT4G00990	Transcription factor jumonji (jmjC) domain-containing protein [Source:NCBI gene (formerly Entrezgene)%3bAcc:827933]	CG	WT-eBL_vs_cesD-eBL	gene
4	429101	429200	100	hypermethylated	0.180205	0.82061	gene	gene:AT4G00990	Transcription factor jumonji (jmjC) domain-containing protein [Source:NCBI gene (formerly Entrezgene)%3bAcc:827933]	CG	WT-eBL_vs_cesD-eBL	gene
4	429601	429700	100	hypomethylated	0.81602	0.041345	gene	gene:AT4G00990	Transcription factor jumonji (jmjC) domain-containing protein [Source:NCBI gene (formerly Entrezgene)%3bAcc:827933]	CG	WT-eBL_vs_cesD-eBL	gene
4	430201	430300	100	hypomethylated	0.81558	0.041655	gene	gene:AT4G00990	Transcription factor jumonji (jmjC) domain-containing protein [Source:NCBI gene (formerly Entrezgene)%3bAcc:827933]	CG	WT-eBL_vs_cesD-eBL	gene
4	430301	430400	100	hypermethylated	0.041865	0.82061	gene	gene:AT4G00990	Transcription factor jumonji (jmjC) domain-containing protein [Source:NCBI gene (formerly Entrezgene)%3bAcc:827933]	CG	WT-eBL_vs_cesD-eBL	gene
4	430801	431000	200	hypermethylated	0.22811	0.81624	gene	gene:AT4G00990	Transcription factor jumonji (jmjC) domain-containing protein [Source:NCBI gene (formerly Entrezgene)%3bAcc:827933]	CG	WT-eBL_vs_cesD-eBL	gene
4	431001	431100	100	hypomethylated	0.81602	0.041345	gene	gene:AT4G00990	Transcription factor jumonji (jmjC) domain-containing protein [Source:NCBI gene (formerly Entrezgene)%3bAcc:827933]	CG	WT-eBL_vs_cesD-eBL	gene
4	431201	431300	100	hypermethylated	0.041865	0.82061	gene	gene:AT4G00990	Transcription factor jumonji (jmjC) domain-containing protein [Source:NCBI gene (formerly Entrezgene)%3bAcc:827933]	CG	WT-eBL_vs_cesD-eBL	gene
4	434201	434500	300	hypomethylated	0.638805	0.0838067	gene,promoters,TE	gene:AT4G01010,AT4G01000_p,AT4TE02250	cyclic nucleotide-gated channel 13 [Source:NCBI gene (formerly Entrezgene)%3bAcc:826427]	CG	WT-eBL_vs_cesD-eBL	gene,promoters,TE
4	438201	438500	300	hypomethylated	0.638805	0.189687	promoters,TE	AT4G01010_p,AT4G01020_p,AT4TE02270		CG	WT-eBL_vs_cesD-eBL	promoters,TE
4	440301	440400	100	hypomethylated	0.81602	0.041435	gene	gene:AT4G01020	helicase domain-containing protein / IBR domain-containing protein / zinc finger protein-like protein [Source:NCBI gene (formerly Entrezgene)%3bAcc:826439]	CG	WT-eBL_vs_cesD-eBL	gene
4	440501	440600	100	hypomethylated	0.623625	0.041485	gene	gene:AT4G01020	helicase domain-containing protein / IBR domain-containing protein / zinc finger protein-like protein [Source:NCBI gene (formerly Entrezgene)%3bAcc:826439]	CG	WT-eBL_vs_cesD-eBL	gene
4	441401	441600	200	hypomethylated	0.812222	0.22861	gene	gene:AT4G01020	helicase domain-containing protein / IBR domain-containing protein / zinc finger protein-like protein [Source:NCBI gene (formerly Entrezgene)%3bAcc:826439]	CG	WT-eBL_vs_cesD-eBL	gene
4	441601	441700	100	hypermethylated	0.041865	0.810775	gene	gene:AT4G01020	helicase domain-containing protein / IBR domain-containing protein / zinc finger protein-like protein [Source:NCBI gene (formerly Entrezgene)%3bAcc:826439]	CG	WT-eBL_vs_cesD-eBL	gene
4	442701	442800	100	hypomethylated	0.769515	0.041345	gene	gene:AT4G01020	helicase domain-containing protein / IBR domain-containing protein / zinc finger protein-like protein [Source:NCBI gene (formerly Entrezgene)%3bAcc:826439]	CG	WT-eBL_vs_cesD-eBL	gene
4	443101	443200	100	hypermethylated	0.041865	0.82061	gene	gene:AT4G01020	helicase domain-containing protein / IBR domain-containing protein / zinc finger protein-like protein [Source:NCBI gene (formerly Entrezgene)%3bAcc:826439]	CG	WT-eBL_vs_cesD-eBL	gene
4	443901	444000	100	hypermethylated	0.041865	0.82055	gene	gene:AT4G01020	helicase domain-containing protein / IBR domain-containing protein / zinc finger protein-like protein [Source:NCBI gene (formerly Entrezgene)%3bAcc:826439]	CG	WT-eBL_vs_cesD-eBL	gene
4	444201	444300	100	hypomethylated	0.81602	0.041345	gene	gene:AT4G01020	helicase domain-containing protein / IBR domain-containing protein / zinc finger protein-like protein [Source:NCBI gene (formerly Entrezgene)%3bAcc:826439]	CG	WT-eBL_vs_cesD-eBL	gene
4	444401	444500	100	hypermethylated	0.041865	0.82059	gene,promoters	gene:AT4G01020,AT4G01023_p	helicase domain-containing protein / IBR domain-containing protein / zinc finger protein-like protein [Source:NCBI gene (formerly Entrezgene)%3bAcc:826439]	CG	WT-eBL_vs_cesD-eBL	gene,promoters
4	444701	444800	100	hypomethylated	0.81602	0.041345	gene,promoters	gene:AT4G01020,AT4G01023_p	helicase domain-containing protein / IBR domain-containing protein / zinc finger protein-like protein [Source:NCBI gene (formerly Entrezgene)%3bAcc:826439]	CG	WT-eBL_vs_cesD-eBL	gene,promoters
4	449401	449500	100	hypomethylated	0.81602	0.04206	gene	gene:AT4G01030	pentatricopeptide (PPR) repeat-containing protein [Source:NCBI gene (formerly Entrezgene)%3bAcc:827926]	CG	WT-eBL_vs_cesD-eBL	gene
4	449501	449600	100	hypermethylated	0.04221	0.820605	gene	gene:AT4G01030	pentatricopeptide (PPR) repeat-containing protein [Source:NCBI gene (formerly Entrezgene)%3bAcc:827926]	CG	WT-eBL_vs_cesD-eBL	gene
4	450201	450300	100	hypermethylated	0.041865	0.820605	gene	gene:AT4G01030	pentatricopeptide (PPR) repeat-containing protein [Source:NCBI gene (formerly Entrezgene)%3bAcc:827926]	CG	WT-eBL_vs_cesD-eBL	gene
4	454201	454400	200	hypermethylated	0.048065	0.745827	gene,promoters	gene:AT4G01040,AT4G01037_p	Glycosyl hydrolase superfamily protein [Source:NCBI gene (formerly Entrezgene)%3bAcc:827924]	CG	WT-eBL_vs_cesD-eBL	gene,promoters
4	454701	454800	100	hypermethylated	0.04609	0.735745	gene,promoters	gene:AT4G01040,AT4G01050_p	Glycosyl hydrolase superfamily protein [Source:NCBI gene (formerly Entrezgene)%3bAcc:827924]	CG	WT-eBL_vs_cesD-eBL	gene,promoters
4	457001	457100	100	hypomethylated	0.81602	0.041345	gene	gene:AT4G01050	thylakoid rhodanese-like protein [Source:NCBI gene (formerly Entrezgene)%3bAcc:827921]	CG	WT-eBL_vs_cesD-eBL	gene
4	457201	457300	100	hypomethylated	0.815965	0.041345	gene	gene:AT4G01050	thylakoid rhodanese-like protein [Source:NCBI gene (formerly Entrezgene)%3bAcc:827921]	CG	WT-eBL_vs_cesD-eBL	gene
4	457701	457800	100	hypermethylated	0.04187	0.82061	gene	gene:AT4G01050	thylakoid rhodanese-like protein [Source:NCBI gene (formerly Entrezgene)%3bAcc:827921]	CG	WT-eBL_vs_cesD-eBL	gene
4	458001	458100	100	hypermethylated	0.041865	0.82061	gene	gene:AT4G01050	thylakoid rhodanese-like protein [Source:NCBI gene (formerly Entrezgene)%3bAcc:827921]	CG	WT-eBL_vs_cesD-eBL	gene
4	471101	471500	400	hypermethylated	0.136621	0.815484	gene	gene:AT4G01090	gene_id=AT4G01090	CG	WT-eBL_vs_cesD-eBL	gene
4	472001	472100	100	hypomethylated	0.81555	0.211925	gene	gene:AT4G01090	gene_id=AT4G01090	CG	WT-eBL_vs_cesD-eBL	gene
4	472201	472400	200	hypomethylated	0.816017	0.109908	gene	gene:AT4G01090	gene_id=AT4G01090	CG	WT-eBL_vs_cesD-eBL	gene
4	474301	475100	800	hypomethylated	0.811195	0.20211	promoters,TE	AT4G01090_p,AT4TE02465,AT4TE02470		CG	WT-eBL_vs_cesD-eBL	promoters,TE
4	476101	476400	300	hypomethylated	0.815563	0.151097	promoters	AT4G01100_p		CG	WT-eBL_vs_cesD-eBL	promoters
4	478601	478700	100	hypermethylated	0.06694	0.82061	gene	gene:AT4G01100	adenine nucleotide transporter 1 [Source:NCBI gene (formerly Entrezgene)%3bAcc:827899]	CG	WT-eBL_vs_cesD-eBL	gene
4	479301	479600	300	hypomethylated	0.814	0.041915	gene	gene:AT4G01100	adenine nucleotide transporter 1 [Source:NCBI gene (formerly Entrezgene)%3bAcc:827899]	CG	WT-eBL_vs_cesD-eBL	gene
4	481901	482000	100	hypermethylated	0.041865	0.82061	gene,promoters	gene:AT4G01120,AT4G01110_p	G-box binding factor 2 [Source:NCBI gene (formerly Entrezgene)%3bAcc:826505]	CG	WT-eBL_vs_cesD-eBL	gene,promoters
4	482901	483000	100	hypermethylated	0.041865	0.82052	gene	gene:AT4G01120	G-box binding factor 2 [Source:NCBI gene (formerly Entrezgene)%3bAcc:826505]	CG	WT-eBL_vs_cesD-eBL	gene
4	486201	486300	100	hypomethylated	0.8153	0.041345	gene,TE	gene:AT4G01130,AT4TE02530	GDSL-like Lipase/Acylhydrolase superfamily protein [Source:NCBI gene (formerly Entrezgene)%3bAcc:828207]	CG	WT-eBL_vs_cesD-eBL	gene,TE
4	489401	489600	200	hypomethylated	0.808288	0.162158	TE	AT4TE02555		CG	WT-eBL_vs_cesD-eBL	TE
4	492601	492800	200	hypermethylated	0.041865	0.819738	promoters	AT4G01140_p,AT4G01150_p		CG	WT-eBL_vs_cesD-eBL	promoters
4	495301	495500	200	hypermethylated	0.041865	0.8206	gene	gene:AT4G01160	BTB/POZ/Kelch-associated protein [Source:NCBI gene (formerly Entrezgene)%3bAcc:828156]	CG	WT-eBL_vs_cesD-eBL	gene
4	501901	502000	100	hypomethylated	0.81602	0.041345	gene	gene:AT4G01180	XH/XS domain-containing protein [Source:NCBI gene (formerly Entrezgene)%3bAcc:828058]	CG	WT-eBL_vs_cesD-eBL	gene
4	509901	510000	100	hypomethylated	0.81602	0.041345	gene	gene:AT4G01210	glycosyl transferase family 1 protein [Source:NCBI gene (formerly Entrezgene)%3bAcc:828040]	CG	WT-eBL_vs_cesD-eBL	gene
4	510301	510500	200	hypermethylated	0.22811	0.81624	gene	gene:AT4G01210	glycosyl transferase family 1 protein [Source:NCBI gene (formerly Entrezgene)%3bAcc:828040]	CG	WT-eBL_vs_cesD-eBL	gene
4	511101	511200	100	hypomethylated	0.81602	0.04135	gene	gene:AT4G01210	glycosyl transferase family 1 protein [Source:NCBI gene (formerly Entrezgene)%3bAcc:828040]	CG	WT-eBL_vs_cesD-eBL	gene
4	514601	514700	100	hypomethylated	0.816015	0.041415	gene	gene:AT4G01220	Nucleotide-diphospho-sugar transferase family protein [Source:NCBI gene (formerly Entrezgene)%3bAcc:828028]	CG	WT-eBL_vs_cesD-eBL	gene
4	524701	524800	100	hypomethylated	0.81602	0.209045	promoters	AT4G01250_p		CG	WT-eBL_vs_cesD-eBL	promoters
4	525901	526200	300	hypomethylated	0.742912	0.11554	TE	AT4TE02750		CG	WT-eBL_vs_cesD-eBL	TE
4	530601	530700	100	hypermethylated	0.041865	0.82061				CG	WT-eBL_vs_cesD-eBL	intergenic
4	533301	533400	100	hypermethylated	0.041865	0.82061	gene	gene:AT4G01270	RING/U-box superfamily protein [Source:NCBI gene (formerly Entrezgene)%3bAcc:828038]	CG	WT-eBL_vs_cesD-eBL	gene
4	533401	533500	100	hypomethylated	0.81579	0.041345	gene	gene:AT4G01270	RING/U-box superfamily protein [Source:NCBI gene (formerly Entrezgene)%3bAcc:828038]	CG	WT-eBL_vs_cesD-eBL	gene
4	534101	534200	100	hypermethylated	0.041865	0.82061	gene,promoters	gene:AT4G01270,AT4G01280_p	RING/U-box superfamily protein [Source:NCBI gene (formerly Entrezgene)%3bAcc:828038]	CG	WT-eBL_vs_cesD-eBL	gene,promoters
4	536101	536200	100	hypermethylated	0.041865	0.8202	gene	gene:AT4G01280	Homeodomain-like superfamily protein [Source:NCBI gene (formerly Entrezgene)%3bAcc:827903]	CG	WT-eBL_vs_cesD-eBL	gene
4	536501	536600	100	hypomethylated	0.81602	0.041345	gene	gene:AT4G01280	Homeodomain-like superfamily protein [Source:NCBI gene (formerly Entrezgene)%3bAcc:827903]	CG	WT-eBL_vs_cesD-eBL	gene
4	539001	539100	100	hypermethylated	0.069805	0.82061	gene	gene:AT4G01290	chorismate synthase [Source:NCBI gene (formerly Entrezgene)%3bAcc:828103]	CG	WT-eBL_vs_cesD-eBL	gene
4	540701	540800	100	hypomethylated	0.816015	0.041345	gene	gene:AT4G01290	chorismate synthase [Source:NCBI gene (formerly Entrezgene)%3bAcc:828103]	CG	WT-eBL_vs_cesD-eBL	gene
4	540801	540900	100	hypermethylated	0.041865	0.82037	gene	gene:AT4G01290	chorismate synthase [Source:NCBI gene (formerly Entrezgene)%3bAcc:828103]	CG	WT-eBL_vs_cesD-eBL	gene
4	541201	541400	200	hypermethylated	0.228107	0.81624	gene	gene:AT4G01290	chorismate synthase [Source:NCBI gene (formerly Entrezgene)%3bAcc:828103]	CG	WT-eBL_vs_cesD-eBL	gene
4	542101	542200	100	hypomethylated	0.81602	0.041345	gene	gene:AT4G01290	chorismate synthase [Source:NCBI gene (formerly Entrezgene)%3bAcc:828103]	CG	WT-eBL_vs_cesD-eBL	gene
4	543101	543200	100	hypermethylated	0.04187	0.82061	gene	gene:AT4G01290	chorismate synthase [Source:NCBI gene (formerly Entrezgene)%3bAcc:828103]	CG	WT-eBL_vs_cesD-eBL	gene
4	544401	544500	100	hypermethylated	0.041875	0.820245	gene,promoters	gene:AT4G01310,AT4G01290_p	Ribosomal L5P family protein [Source:NCBI gene (formerly Entrezgene)%3bAcc:827947]	CG	WT-eBL_vs_cesD-eBL	gene,promoters
4	548001	548100	100	hypermethylated	0.041865	0.793795	gene	gene:AT4G01320	Peptidase family M48 family protein [Source:NCBI gene (formerly Entrezgene)%3bAcc:828209]	CG	WT-eBL_vs_cesD-eBL	gene
4	551801	552000	200	hypermethylated	0.041865	0.81445	gene	gene:AT4G01330	Protein kinase superfamily protein [Source:NCBI gene (formerly Entrezgene)%3bAcc:828117]	CG	WT-eBL_vs_cesD-eBL	gene
4	552201	552300	100	hypermethylated	0.041865	0.788895	gene	gene:AT4G01330	Protein kinase superfamily protein [Source:NCBI gene (formerly Entrezgene)%3bAcc:828117]	CG	WT-eBL_vs_cesD-eBL	gene
4	552401	552500	100	hypermethylated	0.041905	0.82061	gene,promoters	gene:AT4G01330,AT4G01335_p	Protein kinase superfamily protein [Source:NCBI gene (formerly Entrezgene)%3bAcc:828117]	CG	WT-eBL_vs_cesD-eBL	gene,promoters
4	554701	554800	100	hypomethylated	0.81602	0.09058	gene	gene:AT4G01340	CHP-rich zinc finger protein-like protein [Source:NCBI gene (formerly Entrezgene)%3bAcc:828062]	CG	WT-eBL_vs_cesD-eBL	gene
4	555501	555700	200	hypomethylated	0.81602	0.255707	gene,TE	gene:AT4G01340,AT4TE02905	CHP-rich zinc finger protein-like protein [Source:NCBI gene (formerly Entrezgene)%3bAcc:828062]	CG	WT-eBL_vs_cesD-eBL	gene,TE
4	558601	558900	300	hypomethylated	0.713822	0.279448	TE	AT4TE02920		CG	WT-eBL_vs_cesD-eBL	TE
4	561201	561300	100	hypermethylated	0.041865	0.71954	gene	gene:AT4G01350	Cysteine/Histidine-rich C1 domain family protein [Source:NCBI gene (formerly Entrezgene)%3bAcc:828015]	CG	WT-eBL_vs_cesD-eBL	gene
4	563401	564000	600	hypomethylated	0.729039	0.224892	promoters,TE	AT4G01360_p,AT4TE02945		CG	WT-eBL_vs_cesD-eBL	promoters,TE
4	568101	568200	100	hypomethylated	0.81602	0.041345	gene	gene:AT4G01370	MAP kinase 4 [Source:NCBI gene (formerly Entrezgene)%3bAcc:828151]	CG	WT-eBL_vs_cesD-eBL	gene
4	571901	572700	800	hypomethylated	0.812154	0.186193	promoters,TE	AT4G01390_p,AT4TE02990,AT4TE02995		CG	WT-eBL_vs_cesD-eBL	promoters,TE
4	573201	573400	200	hypomethylated	0.81602	0.041345	gene	gene:AT4G01395	conserved oligomeric Golgi complex subunit 4 [Source:NCBI gene (formerly Entrezgene)%3bAcc:827943]	CG	WT-eBL_vs_cesD-eBL	gene
4	574001	574100	100	hypomethylated	0.816015	0.10133	gene	gene:AT4G01395	conserved oligomeric Golgi complex subunit 4 [Source:NCBI gene (formerly Entrezgene)%3bAcc:827943]	CG	WT-eBL_vs_cesD-eBL	gene
4	574301	574700	400	hypomethylated	0.816001	0.041345	gene	gene:AT4G01395	conserved oligomeric Golgi complex subunit 4 [Source:NCBI gene (formerly Entrezgene)%3bAcc:827943]	CG	WT-eBL_vs_cesD-eBL	gene
4	576301	576400	100	hypomethylated	0.815925	0.041345	gene,promoters	gene:AT4G01400,AT4G01395_p	oligomeric golgi complex subunit-like protein [Source:NCBI gene (formerly Entrezgene)%3bAcc:28719435]	CG	WT-eBL_vs_cesD-eBL	gene,promoters
4	583301	583600	300	hypomethylated	0.785947	0.156883	TE	AT4TE03045		CG	WT-eBL_vs_cesD-eBL	TE
4	590601	591900	1300	hypomethylated	0.793317	0.332917	gene,TE	gene:AT4G01435,AT4TE03080,AT4TE03085,AT4TE03090,AT4TE03095,AT4TE03100	gene_id=AT4G01435	CG	WT-eBL_vs_cesD-eBL	gene,TE
4	592801	593000	200	hypomethylated	0.81602	0.16118	promoters,TE	AT4G01435_p,AT4TE03105		CG	WT-eBL_vs_cesD-eBL	promoters,TE
4	594001	594100	100	hypomethylated	0.81602	0.16212	TE	AT4TE03110		CG	WT-eBL_vs_cesD-eBL	TE
4	594201	595600	1400	hypomethylated	0.805074	0.261881	promoters,TE	AT4G01440_p,AT4TE03110		CG	WT-eBL_vs_cesD-eBL	promoters,TE
4	602101	602200	100	hypomethylated	0.81602	0.409555	TE	AT4TE03150		CG	WT-eBL_vs_cesD-eBL	TE
4	627201	627300	100	hypermethylated	0.041865	0.82061	gene	gene:AT4G01480	pyrophosphorylase 5 [Source:NCBI gene (formerly Entrezgene)%3bAcc:827962]	CG	WT-eBL_vs_cesD-eBL	gene
4	630601	630800	200	hypermethylated	0.162105	0.811723				CG	WT-eBL_vs_cesD-eBL	intergenic
4	643801	644000	200	hypomethylated	0.81437	0.041345	gene	gene:AT4G01510	Arv1-like protein [Source:NCBI gene (formerly Entrezgene)%3bAcc:826763]	CG	WT-eBL_vs_cesD-eBL	gene
4	651101	651400	300	hypermethylated	0.207198	0.792712				CG	WT-eBL_vs_cesD-eBL	intergenic
4	653801	654600	800	hypermethylated	0.0426819	0.72012	TE	AT4TE03375		CG	WT-eBL_vs_cesD-eBL	TE
4	655001	655400	400	hypomethylated	0.816019	0.132019	TE	AT4TE03380		CG	WT-eBL_vs_cesD-eBL	TE
4	661401	662700	1300	hypomethylated	0.792243	0.181715	TE	AT4TE03410,AT4TE03415,AT4TE03420		CG	WT-eBL_vs_cesD-eBL	TE
4	664001	665900	1900	hypomethylated	0.787639	0.291101	TE	AT4TE03425,AT4TE03430		CG	WT-eBL_vs_cesD-eBL	TE
4	667301	668100	800	hypomethylated	0.811203	0.291338	TE	AT4TE03440		CG	WT-eBL_vs_cesD-eBL	TE
4	674701	674800	100	hypomethylated	0.81602	0.041345	gene	gene:AT4G01550	NAC domain containing protein 69 [Source:NCBI gene (formerly Entrezgene)%3bAcc:828144]	CG	WT-eBL_vs_cesD-eBL	gene
4	675101	675200	100	hypomethylated	0.81602	0.041345	gene	gene:AT4G01550	NAC domain containing protein 69 [Source:NCBI gene (formerly Entrezgene)%3bAcc:828144]	CG	WT-eBL_vs_cesD-eBL	gene
4	677401	677500	100	hypermethylated	0.041865	0.82061	gene,promoters	gene:AT4G01560,AT4G01550_p	Ribosomal RNA processing Brix domain protein [Source:NCBI gene (formerly Entrezgene)%3bAcc:828136]	CG	WT-eBL_vs_cesD-eBL	gene,promoters
4	680401	680500	100	hypomethylated	0.81602	0.041345	gene	gene:AT4G01570	Tetratricopeptide repeat (TPR)-like superfamily protein [Source:NCBI gene (formerly Entrezgene)%3bAcc:828133]	CG	WT-eBL_vs_cesD-eBL	gene
4	680601	680700	100	hypermethylated	0.041865	0.82061	gene	gene:AT4G01570	Tetratricopeptide repeat (TPR)-like superfamily protein [Source:NCBI gene (formerly Entrezgene)%3bAcc:828133]	CG	WT-eBL_vs_cesD-eBL	gene
4	680701	680800	100	hypomethylated	0.81602	0.041345	gene	gene:AT4G01570	Tetratricopeptide repeat (TPR)-like superfamily protein [Source:NCBI gene (formerly Entrezgene)%3bAcc:828133]	CG	WT-eBL_vs_cesD-eBL	gene
4	680901	681000	100	hypermethylated	0.041865	0.82047	gene	gene:AT4G01570	Tetratricopeptide repeat (TPR)-like superfamily protein [Source:NCBI gene (formerly Entrezgene)%3bAcc:828133]	CG	WT-eBL_vs_cesD-eBL	gene
4	681101	681400	300	hypomethylated	0.81602	0.041345	gene	gene:AT4G01570	Tetratricopeptide repeat (TPR)-like superfamily protein [Source:NCBI gene (formerly Entrezgene)%3bAcc:828133]	CG	WT-eBL_vs_cesD-eBL	gene
4	681501	681600	100	hypomethylated	0.81602	0.041345	gene	gene:AT4G01570	Tetratricopeptide repeat (TPR)-like superfamily protein [Source:NCBI gene (formerly Entrezgene)%3bAcc:828133]	CG	WT-eBL_vs_cesD-eBL	gene
4	692401	692800	400	hypomethylated	0.816016	0.203841	promoters,TE	AT4G01600_p,AT4G01595_p,AT4TE03570		CG	WT-eBL_vs_cesD-eBL	promoters,TE
4	696101	696200	100	hypomethylated	0.813985	0.041415	gene	gene:AT4G01610	Cysteine proteinases superfamily protein [Source:NCBI gene (formerly Entrezgene)%3bAcc:826792]	CG	WT-eBL_vs_cesD-eBL	gene
4	698501	698900	400	hypomethylated	0.776509	0.178489	TE	AT4TE03595,AT4TE03600		CG	WT-eBL_vs_cesD-eBL	TE
4	699901	700300	400	hypomethylated	0.806917	0.151686	promoters	AT4G01630_p		CG	WT-eBL_vs_cesD-eBL	promoters
4	704801	704900	100	hypermethylated	0.18672	0.731855	gene	gene:AT4G01650	Polyketide cyclase / dehydrase and lipid transport protein [Source:NCBI gene (formerly Entrezgene)%3bAcc:828138]	CG	WT-eBL_vs_cesD-eBL	gene
4	706101	706400	300	hypomethylated	0.815723	0.102623	gene,TE	gene:AT4G01650,AT4TE03640	Polyketide cyclase / dehydrase and lipid transport protein [Source:NCBI gene (formerly Entrezgene)%3bAcc:828138]	CG	WT-eBL_vs_cesD-eBL	gene,TE
4	709701	709800	100	hypermethylated	0.041865	0.82061	gene	gene:AT4G01660	ABC transporter 1 [Source:NCBI gene (formerly Entrezgene)%3bAcc:828127]	CG	WT-eBL_vs_cesD-eBL	gene
4	710301	710500	200	hypomethylated	0.81602	0.041345	gene	gene:AT4G01660	ABC transporter 1 [Source:NCBI gene (formerly Entrezgene)%3bAcc:828127]	CG	WT-eBL_vs_cesD-eBL	gene
4	721501	721900	400	hypermethylated	0.0434988	0.805451				CG	WT-eBL_vs_cesD-eBL	intergenic
4	724301	724600	300	hypermethylated	0.0459983	0.726562	TE	AT4TE03730		CG	WT-eBL_vs_cesD-eBL	TE
4	728301	728400	100	hypomethylated	0.81601	0.16603	TE	AT4TE03740		CG	WT-eBL_vs_cesD-eBL	TE
4	730901	731000	100	hypomethylated	0.81602	0.041345	gene	gene:AT4G01690	Flavin containing amine oxidoreductase family [Source:NCBI gene (formerly Entrezgene)%3bAcc:827991]	CG	WT-eBL_vs_cesD-eBL	gene
4	732501	732800	300	hypomethylated	0.81062	0.041345	gene	gene:AT4G01700	Chitinase family protein [Source:NCBI gene (formerly Entrezgene)%3bAcc:828131]	CG	WT-eBL_vs_cesD-eBL	gene
4	733201	733300	100	hypomethylated	0.81602	0.041345	gene	gene:AT4G01700	Chitinase family protein [Source:NCBI gene (formerly Entrezgene)%3bAcc:828131]	CG	WT-eBL_vs_cesD-eBL	gene
4	749901	750100	200	hypomethylated	0.81598	0.041345	gene	gene:AT4G01730	DHHC-type zinc finger family protein [Source:NCBI gene (formerly Entrezgene)%3bAcc:826911]	CG	WT-eBL_vs_cesD-eBL	gene
4	750901	751000	100	hypomethylated	0.645725	0.041375	gene	gene:AT4G01730	DHHC-type zinc finger family protein [Source:NCBI gene (formerly Entrezgene)%3bAcc:826911]	CG	WT-eBL_vs_cesD-eBL	gene
4	754801	754900	100	hypomethylated	0.81602	0.27678	gene	gene:AT4G01740	Cysteine/Histidine-rich C1 domain family protein [Source:NCBI gene (formerly Entrezgene)%3bAcc:828012]	CG	WT-eBL_vs_cesD-eBL	gene
4	761701	762800	1100	hypermethylated	0.0447455	0.816583	promoters,TE	AT4G01760_p,AT4TE03900,AT4TE03905,AT4TE03910		CG	WT-eBL_vs_cesD-eBL	promoters,TE
4	763601	763700	100	hypermethylated	0.041865	0.82061	promoters,TE	AT4G01770_p,AT4TE03920		CG	WT-eBL_vs_cesD-eBL	promoters,TE
4	768701	768800	100	hypomethylated	0.815915	0.27394	gene,promoters	gene:AT4G01780,AT4G01790_p	XH/XS domain-containing protein [Source:NCBI gene (formerly Entrezgene)%3bAcc:828078]	CG	WT-eBL_vs_cesD-eBL	gene,promoters
4	768901	769000	100	hypomethylated	0.81602	0.265625	gene,promoters	gene:AT4G01780,AT4G01790_p	XH/XS domain-containing protein [Source:NCBI gene (formerly Entrezgene)%3bAcc:828078]	CG	WT-eBL_vs_cesD-eBL	gene,promoters
4	771701	771900	200	hypermethylated	0.04187	0.82061	gene	gene:AT4G01800	Albino or Glassy Yellow 1 [Source:NCBI gene (formerly Entrezgene)%3bAcc:827922]	CG	WT-eBL_vs_cesD-eBL	gene
4	772601	772800	200	hypomethylated	0.810383	0.228513	gene	gene:AT4G01800	Albino or Glassy Yellow 1 [Source:NCBI gene (formerly Entrezgene)%3bAcc:827922]	CG	WT-eBL_vs_cesD-eBL	gene
4	773201	773300	100	hypomethylated	0.81602	0.041345	gene	gene:AT4G01800	Albino or Glassy Yellow 1 [Source:NCBI gene (formerly Entrezgene)%3bAcc:827922]	CG	WT-eBL_vs_cesD-eBL	gene
4	773801	773900	100	hypermethylated	0.041865	0.82061	gene	gene:AT4G01800	Albino or Glassy Yellow 1 [Source:NCBI gene (formerly Entrezgene)%3bAcc:827922]	CG	WT-eBL_vs_cesD-eBL	gene
4	774301	774400	100	hypomethylated	0.73936	0.041345	gene	gene:AT4G01800	Albino or Glassy Yellow 1 [Source:NCBI gene (formerly Entrezgene)%3bAcc:827922]	CG	WT-eBL_vs_cesD-eBL	gene
4	774601	775000	400	hypomethylated	0.814098	0.043215	gene	gene:AT4G01800	Albino or Glassy Yellow 1 [Source:NCBI gene (formerly Entrezgene)%3bAcc:827922]	CG	WT-eBL_vs_cesD-eBL	gene
4	777201	777300	100	hypomethylated	0.81602	0.041345	gene,promoters	gene:AT4G01810,AT4G01800_p	Sec23/Sec24 protein transport family protein [Source:NCBI gene (formerly Entrezgene)%3bAcc:828105]	CG	WT-eBL_vs_cesD-eBL	gene,promoters
4	778501	778600	100	hypermethylated	0.059315	0.82061	gene	gene:AT4G01810	Sec23/Sec24 protein transport family protein [Source:NCBI gene (formerly Entrezgene)%3bAcc:828105]	CG	WT-eBL_vs_cesD-eBL	gene
4	778901	779000	100	hypomethylated	0.81602	0.041345	gene	gene:AT4G01810	Sec23/Sec24 protein transport family protein [Source:NCBI gene (formerly Entrezgene)%3bAcc:828105]	CG	WT-eBL_vs_cesD-eBL	gene
4	781201	781400	200	hypomethylated	0.81602	0.041345	gene,promoters	gene:AT4G01820,AT4G01810_p	P-glycoprotein 3 [Source:NCBI gene (formerly Entrezgene)%3bAcc:826951]	CG	WT-eBL_vs_cesD-eBL	gene,promoters
4	781701	781800	100	hypomethylated	0.81602	0.041345	gene	gene:AT4G01820	P-glycoprotein 3 [Source:NCBI gene (formerly Entrezgene)%3bAcc:826951]	CG	WT-eBL_vs_cesD-eBL	gene
4	782101	782200	100	hypermethylated	0.041865	0.82061	gene	gene:AT4G01820	P-glycoprotein 3 [Source:NCBI gene (formerly Entrezgene)%3bAcc:826951]	CG	WT-eBL_vs_cesD-eBL	gene
4	782401	782500	100	hypomethylated	0.81602	0.041345	gene	gene:AT4G01820	P-glycoprotein 3 [Source:NCBI gene (formerly Entrezgene)%3bAcc:826951]	CG	WT-eBL_vs_cesD-eBL	gene
4	782601	782800	200	hypomethylated	0.812222	0.229263	gene	gene:AT4G01820	P-glycoprotein 3 [Source:NCBI gene (formerly Entrezgene)%3bAcc:826951]	CG	WT-eBL_vs_cesD-eBL	gene
4	783001	783200	200	hypomethylated	0.810168	0.041345	gene	gene:AT4G01820	P-glycoprotein 3 [Source:NCBI gene (formerly Entrezgene)%3bAcc:826951]	CG	WT-eBL_vs_cesD-eBL	gene
4	784201	784300	100	hypermethylated	0.041865	0.82061	gene	gene:AT4G01820	P-glycoprotein 3 [Source:NCBI gene (formerly Entrezgene)%3bAcc:826951]	CG	WT-eBL_vs_cesD-eBL	gene
4	788401	788900	500	hypomethylated	0.81602	0.041362	gene	gene:AT4G01830	P-glycoprotein 5 [Source:NCBI gene (formerly Entrezgene)%3bAcc:826974]	CG	WT-eBL_vs_cesD-eBL	gene
4	789201	789300	100	hypermethylated	0.13823	0.82061	gene	gene:AT4G01830	P-glycoprotein 5 [Source:NCBI gene (formerly Entrezgene)%3bAcc:826974]	CG	WT-eBL_vs_cesD-eBL	gene
4	791301	791600	300	hypermethylated	0.041865	0.818395	promoters	AT4G01830_p		CG	WT-eBL_vs_cesD-eBL	promoters
4	796501	796600	100	hypermethylated	0.065225	0.82061	gene	gene:AT4G01850	S-adenosylmethionine synthetase 2 [Source:NCBI gene (formerly Entrezgene)%3bAcc:826987]	CG	WT-eBL_vs_cesD-eBL	gene
4	796601	796700	100	hypomethylated	0.81602	0.041345	gene	gene:AT4G01850	S-adenosylmethionine synthetase 2 [Source:NCBI gene (formerly Entrezgene)%3bAcc:826987]	CG	WT-eBL_vs_cesD-eBL	gene
4	797001	797100	100	hypomethylated	0.816005	0.041345	gene	gene:AT4G01850	S-adenosylmethionine synthetase 2 [Source:NCBI gene (formerly Entrezgene)%3bAcc:826987]	CG	WT-eBL_vs_cesD-eBL	gene
4	797201	797400	200	hypomethylated	0.81602	0.0414225	gene	gene:AT4G01850	S-adenosylmethionine synthetase 2 [Source:NCBI gene (formerly Entrezgene)%3bAcc:826987]	CG	WT-eBL_vs_cesD-eBL	gene
4	802001	802100	100	hypermethylated	0.041865	0.82061	gene	gene:AT4G01860	Transducin family protein / WD-40 repeat family protein [Source:NCBI gene (formerly Entrezgene)%3bAcc:827918]	CG	WT-eBL_vs_cesD-eBL	gene
4	802501	802600	100	hypermethylated	0.041865	0.82061	gene	gene:AT4G01860	Transducin family protein / WD-40 repeat family protein [Source:NCBI gene (formerly Entrezgene)%3bAcc:827918]	CG	WT-eBL_vs_cesD-eBL	gene
4	803001	803100	100	hypomethylated	0.81602	0.04135	gene	gene:AT4G01860	Transducin family protein / WD-40 repeat family protein [Source:NCBI gene (formerly Entrezgene)%3bAcc:827918]	CG	WT-eBL_vs_cesD-eBL	gene
4	803701	803800	100	hypermethylated	0.041865	0.82061	gene	gene:AT4G01860	Transducin family protein / WD-40 repeat family protein [Source:NCBI gene (formerly Entrezgene)%3bAcc:827918]	CG	WT-eBL_vs_cesD-eBL	gene
4	805001	805200	200	hypomethylated	0.812222	0.228518	gene	gene:AT4G01860	Transducin family protein / WD-40 repeat family protein [Source:NCBI gene (formerly Entrezgene)%3bAcc:827918]	CG	WT-eBL_vs_cesD-eBL	gene
4	805701	805900	200	hypermethylated	0.042055	0.82061	gene	gene:AT4G01860	Transducin family protein / WD-40 repeat family protein [Source:NCBI gene (formerly Entrezgene)%3bAcc:827918]	CG	WT-eBL_vs_cesD-eBL	gene
4	806401	806500	100	hypomethylated	0.81602	0.041345	gene	gene:AT4G01860	Transducin family protein / WD-40 repeat family protein [Source:NCBI gene (formerly Entrezgene)%3bAcc:827918]	CG	WT-eBL_vs_cesD-eBL	gene
4	811401	811600	200	hypermethylated	0.227898	0.81624	gene,promoters	gene:AT4G01880,AT4G01870_p	methyltransferase [Source:NCBI gene (formerly Entrezgene)%3bAcc:828223]	CG	WT-eBL_vs_cesD-eBL	gene,promoters
4	811801	811900	100	hypermethylated	0.041865	0.82061	gene	gene:AT4G01880	methyltransferase [Source:NCBI gene (formerly Entrezgene)%3bAcc:828223]	CG	WT-eBL_vs_cesD-eBL	gene
4	811901	812000	100	hypomethylated	0.81602	0.041365	gene	gene:AT4G01880	methyltransferase [Source:NCBI gene (formerly Entrezgene)%3bAcc:828223]	CG	WT-eBL_vs_cesD-eBL	gene
4	812201	812400	200	hypermethylated	0.041865	0.82061	gene,promoters	gene:AT4G01880,AT4G01883_p	methyltransferase [Source:NCBI gene (formerly Entrezgene)%3bAcc:828223]	CG	WT-eBL_vs_cesD-eBL	gene,promoters
4	814001	814100	100	hypomethylated	0.77944	0.041345	gene	gene:AT4G01883	Polyketide cyclase / dehydrase and lipid transport protein [Source:NCBI gene (formerly Entrezgene)%3bAcc:3770374]	CG	WT-eBL_vs_cesD-eBL	gene
4	815301	815700	400	hypermethylated	0.0434988	0.81842	promoters	AT4G01890_p		CG	WT-eBL_vs_cesD-eBL	promoters
4	817201	817700	500	hypomethylated	0.81602	0.041345	gene	gene:AT4G01890	Pectin lyase-like superfamily protein [Source:NCBI gene (formerly Entrezgene)%3bAcc:828220]	CG	WT-eBL_vs_cesD-eBL	gene
4	818701	818900	200	hypermethylated	0.04198	0.820488	TE	AT4TE04200		CG	WT-eBL_vs_cesD-eBL	TE
4	824001	824200	200	hypermethylated	0.041865	0.82061	TE	AT4TE04220		CG	WT-eBL_vs_cesD-eBL	TE
4	829601	829700	100	hypomethylated	0.81602	0.041345	gene	gene:AT4G01920	Cysteine/Histidine-rich C1 domain family protein [Source:NCBI gene (formerly Entrezgene)%3bAcc:828197]	CG	WT-eBL_vs_cesD-eBL	gene
4	830001	830200	200	hypermethylated	0.041865	0.82061	gene	gene:AT4G01920	Cysteine/Histidine-rich C1 domain family protein [Source:NCBI gene (formerly Entrezgene)%3bAcc:828197]	CG	WT-eBL_vs_cesD-eBL	gene
4	835901	836000	100	hypomethylated	0.815905	0.3445	TE	AT4TE04275		CG	WT-eBL_vs_cesD-eBL	TE
4	836801	837100	300	hypermethylated	0.16587	0.817697				CG	WT-eBL_vs_cesD-eBL	intergenic
4	839801	839900	100	hypermethylated	0.041865	0.789505	gene	gene:AT4G01930	Cysteine/Histidine-rich C1 domain family protein [Source:NCBI gene (formerly Entrezgene)%3bAcc:828198]	CG	WT-eBL_vs_cesD-eBL	gene
4	848701	849000	300	hypomethylated	0.815922	0.201432				CG	WT-eBL_vs_cesD-eBL	intergenic
4	854901	855100	200	hypermethylated	0.0451325	0.71513	gene	gene:AT4G01970	stachyose synthase [Source:NCBI gene (formerly Entrezgene)%3bAcc:828186]	CG	WT-eBL_vs_cesD-eBL	gene
4	861001	863000	2000	hypomethylated	0.811736	0.26829	TE	AT4TE04415		CG	WT-eBL_vs_cesD-eBL	TE
4	864501	864900	400	hypomethylated	0.814121	0.346145				CG	WT-eBL_vs_cesD-eBL	intergenic
4	865301	865700	400	hypomethylated	0.81602	0.30173				CG	WT-eBL_vs_cesD-eBL	intergenic
4	869001	870200	1200	hypomethylated	0.793207	0.166878	promoters,TE	AT4G01985_p,AT4TE04435,AT4TE04440		CG	WT-eBL_vs_cesD-eBL	promoters,TE
4	875001	876600	1600	hypomethylated	0.814595	0.221938	gene,TE	gene:AT4G02000,AT4TE04470	Ta11-like non-LTR retrotransposon [Source:NCBI gene (formerly Entrezgene)%3bAcc:827224]	CG	WT-eBL_vs_cesD-eBL	gene,TE
4	882401	882500	100	hypermethylated	0.04187	0.82061	gene	gene:AT4G02010	Protein kinase superfamily protein [Source:NCBI gene (formerly Entrezgene)%3bAcc:827234]	CG	WT-eBL_vs_cesD-eBL	gene
4	882701	882800	100	hypermethylated	0.041865	0.82061	gene	gene:AT4G02010	Protein kinase superfamily protein [Source:NCBI gene (formerly Entrezgene)%3bAcc:827234]	CG	WT-eBL_vs_cesD-eBL	gene
4	883001	883300	300	hypomethylated	0.813488	0.0438933	gene	gene:AT4G02010	Protein kinase superfamily protein [Source:NCBI gene (formerly Entrezgene)%3bAcc:827234]	CG	WT-eBL_vs_cesD-eBL	gene
4	884001	884100	100	hypermethylated	0.041865	0.82061	gene	gene:AT4G02010	Protein kinase superfamily protein [Source:NCBI gene (formerly Entrezgene)%3bAcc:827234]	CG	WT-eBL_vs_cesD-eBL	gene
4	884201	884300	100	hypermethylated	0.18516	0.82061	gene	gene:AT4G02010	Protein kinase superfamily protein [Source:NCBI gene (formerly Entrezgene)%3bAcc:827234]	CG	WT-eBL_vs_cesD-eBL	gene
4	884301	884400	100	hypomethylated	0.81602	0.041345	gene	gene:AT4G02010	Protein kinase superfamily protein [Source:NCBI gene (formerly Entrezgene)%3bAcc:827234]	CG	WT-eBL_vs_cesD-eBL	gene
4	884701	884800	100	hypermethylated	0.041865	0.82061	gene	gene:AT4G02010	Protein kinase superfamily protein [Source:NCBI gene (formerly Entrezgene)%3bAcc:827234]	CG	WT-eBL_vs_cesD-eBL	gene
4	888001	888200	200	hypomethylated	0.812222	0.228513	gene	gene:AT4G02020	SET domain-containing protein [Source:NCBI gene (formerly Entrezgene)%3bAcc:828165]	CG	WT-eBL_vs_cesD-eBL	gene
4	889401	889500	100	hypermethylated	0.079215	0.82061	gene	gene:AT4G02020	SET domain-containing protein [Source:NCBI gene (formerly Entrezgene)%3bAcc:828165]	CG	WT-eBL_vs_cesD-eBL	gene
4	891401	891500	100	hypermethylated	0.041865	0.82061	gene,promoters	gene:AT4G02020,AT4G02030_p	SET domain-containing protein [Source:NCBI gene (formerly Entrezgene)%3bAcc:828165]	CG	WT-eBL_vs_cesD-eBL	gene,promoters
4	893801	894000	200	hypomethylated	0.812222	0.189125	gene	gene:AT4G02030	Vps51/Vps67 family (components of vesicular transport) protein [Source:NCBI gene (formerly Entrezgene)%3bAcc:828155]	CG	WT-eBL_vs_cesD-eBL	gene
4	895301	895400	100	hypomethylated	0.81562	0.041535	gene	gene:AT4G02030	Vps51/Vps67 family (components of vesicular transport) protein [Source:NCBI gene (formerly Entrezgene)%3bAcc:828155]	CG	WT-eBL_vs_cesD-eBL	gene
4	896301	896400	100	hypermethylated	0.041865	0.82061	gene	gene:AT4G02030	Vps51/Vps67 family (components of vesicular transport) protein [Source:NCBI gene (formerly Entrezgene)%3bAcc:828155]	CG	WT-eBL_vs_cesD-eBL	gene
4	899101	899200	100	hypermethylated	0.041865	0.82061	gene	gene:AT4G02050	sugar transporter protein 7 [Source:NCBI gene (formerly Entrezgene)%3bAcc:828154]	CG	WT-eBL_vs_cesD-eBL	gene
4	902401	902700	300	hypomethylated	0.810957	0.29071	gene	gene:AT4G02060	Minichromosome maintenance (MCM2/3/5) family protein [Source:NCBI gene (formerly Entrezgene)%3bAcc:828153]	CG	WT-eBL_vs_cesD-eBL	gene
4	903001	903100	100	hypomethylated	0.81598	0.041345	gene	gene:AT4G02060	Minichromosome maintenance (MCM2/3/5) family protein [Source:NCBI gene (formerly Entrezgene)%3bAcc:828153]	CG	WT-eBL_vs_cesD-eBL	gene
4	904801	904900	100	hypomethylated	0.81602	0.041345	gene,promoters	gene:AT4G02060,AT4G02070_p	Minichromosome maintenance (MCM2/3/5) family protein [Source:NCBI gene (formerly Entrezgene)%3bAcc:828153]	CG	WT-eBL_vs_cesD-eBL	gene,promoters
4	907801	907900	100	hypermethylated	0.04454	0.82061	gene	gene:AT4G02070	MUTS homolog 6 [Source:NCBI gene (formerly Entrezgene)%3bAcc:828147]	CG	WT-eBL_vs_cesD-eBL	gene
4	908801	908900	100	hypomethylated	0.81602	0.041345	gene	gene:AT4G02070	MUTS homolog 6 [Source:NCBI gene (formerly Entrezgene)%3bAcc:828147]	CG	WT-eBL_vs_cesD-eBL	gene
4	909801	909900	100	hypermethylated	0.044555	0.82061	gene	gene:AT4G02070	MUTS homolog 6 [Source:NCBI gene (formerly Entrezgene)%3bAcc:828147]	CG	WT-eBL_vs_cesD-eBL	gene
4	912601	912700	100	hypermethylated	0.17782	0.82061	gene	gene:AT4G02070	MUTS homolog 6 [Source:NCBI gene (formerly Entrezgene)%3bAcc:828147]	CG	WT-eBL_vs_cesD-eBL	gene
4	913001	913100	100	hypermethylated	0.041865	0.817125	gene	gene:AT4G02070	MUTS homolog 6 [Source:NCBI gene (formerly Entrezgene)%3bAcc:828147]	CG	WT-eBL_vs_cesD-eBL	gene
4	926301	926400	100	hypermethylated	0.069085	0.82061				CG	WT-eBL_vs_cesD-eBL	intergenic
4	938401	938500	100	hypermethylated	0.214735	0.81955	gene	gene:AT4G02110	transcription coactivator [Source:NCBI gene (formerly Entrezgene)%3bAcc:828135]	CG	WT-eBL_vs_cesD-eBL	gene
4	939501	939700	200	hypermethylated	0.227805	0.81624	gene	gene:AT4G02110	transcription coactivator [Source:NCBI gene (formerly Entrezgene)%3bAcc:828135]	CG	WT-eBL_vs_cesD-eBL	gene
4	940501	940600	100	hypomethylated	0.442885	0.41568	promoters,TE	AT4G02120_p,AT4TE04780		CG	WT-eBL_vs_cesD-eBL	promoters,TE
4	942001	942100	100	hypermethylated	0.041865	0.82061	gene	gene:AT4G02120	CTP synthase family protein [Source:NCBI gene (formerly Entrezgene)%3bAcc:828137]	CG	WT-eBL_vs_cesD-eBL	gene
4	963001	963200	200	hypermethylated	0.041865	0.82061	gene	gene:AT4G02180	DC1 domain-containing protein [Source:NCBI gene (formerly Entrezgene)%3bAcc:827483]	CG	WT-eBL_vs_cesD-eBL	gene
4	969001	969100	100	hypomethylated	0.81594	0.041345	gene	gene:AT4G02190	Cysteine/Histidine-rich C1 domain family protein [Source:NCBI gene (formerly Entrezgene)%3bAcc:828115]	CG	WT-eBL_vs_cesD-eBL	gene
4	971101	971200	100	hypermethylated	0.041865	0.739945	gene	gene:AT4G02195	syntaxin of plants 42 [Source:NCBI gene (formerly Entrezgene)%3bAcc:827505]	CG	WT-eBL_vs_cesD-eBL	gene
4	973901	974000	100	hypermethylated	0.099945	0.820425	gene	gene:AT4G02200,gene:AT4G02210	Drought-responsive family protein [Source:NCBI gene (formerly Entrezgene)%3bAcc:827516],Myb/SANT-like DNA-binding domain protein [Source:NCBI gene (formerly Entrezgene)%3bAcc:827547]	CG	WT-eBL_vs_cesD-eBL	gene
4	974401	974500	100	hypomethylated	0.624025	0.041345	gene	gene:AT4G02200,gene:AT4G02210	Drought-responsive family protein [Source:NCBI gene (formerly Entrezgene)%3bAcc:827516],Myb/SANT-like DNA-binding domain protein [Source:NCBI gene (formerly Entrezgene)%3bAcc:827547]	CG	WT-eBL_vs_cesD-eBL	gene
4	978501	978700	200	hypomethylated	0.81222	0.228513	gene	gene:AT4G02220	zinc finger (MYND type) family protein / programmed cell death 2 C-terminal domain-containing protein [Source:NCBI gene (formerly Entrezgene)%3bAcc:828106]	CG	WT-eBL_vs_cesD-eBL	gene
4	986101	986200	100	hypermethylated	0.041865	0.82061	gene	gene:AT4G02260	RELA/SPOT homolog 1 [Source:NCBI gene (formerly Entrezgene)%3bAcc:828096]	CG	WT-eBL_vs_cesD-eBL	gene
4	986301	986400	100	hypermethylated	0.041865	0.820515	gene	gene:AT4G02260	RELA/SPOT homolog 1 [Source:NCBI gene (formerly Entrezgene)%3bAcc:828096]	CG	WT-eBL_vs_cesD-eBL	gene
4	986501	986600	100	hypomethylated	0.81602	0.041345	gene	gene:AT4G02260	RELA/SPOT homolog 1 [Source:NCBI gene (formerly Entrezgene)%3bAcc:828096]	CG	WT-eBL_vs_cesD-eBL	gene
4	988501	988600	100	hypomethylated	0.812245	0.041345	gene	gene:AT4G02260	RELA/SPOT homolog 1 [Source:NCBI gene (formerly Entrezgene)%3bAcc:828096]	CG	WT-eBL_vs_cesD-eBL	gene
4	989801	989900	100	hypermethylated	0.042195	0.76982	gene	gene:AT4G02260	RELA/SPOT homolog 1 [Source:NCBI gene (formerly Entrezgene)%3bAcc:828096]	CG	WT-eBL_vs_cesD-eBL	gene
4	996701	996900	200	hypomethylated	0.81602	0.06629	gene	gene:AT4G02280	sucrose synthase 3 [Source:NCBI gene (formerly Entrezgene)%3bAcc:828081]	CG	WT-eBL_vs_cesD-eBL	gene
4	1052601	1052700	100	hypomethylated	0.81602	0.041345	gene	gene:AT4G02390	poly(ADP-ribose) polymerase [Source:NCBI gene (formerly Entrezgene)%3bAcc:828049]	CG	WT-eBL_vs_cesD-eBL	gene
4	1055301	1055400	100	hypermethylated	0.041865	0.82061	gene	gene:AT4G02400	U3 ribonucleoprotein (Utp) family protein [Source:NCBI gene (formerly Entrezgene)%3bAcc:828039]	CG	WT-eBL_vs_cesD-eBL	gene
4	1056501	1056700	200	hypermethylated	0.04518	0.820608	gene	gene:AT4G02400	U3 ribonucleoprotein (Utp) family protein [Source:NCBI gene (formerly Entrezgene)%3bAcc:828039]	CG	WT-eBL_vs_cesD-eBL	gene
4	1057101	1057200	100	hypomethylated	0.65927	0.06034	gene	gene:AT4G02400	U3 ribonucleoprotein (Utp) family protein [Source:NCBI gene (formerly Entrezgene)%3bAcc:828039]	CG	WT-eBL_vs_cesD-eBL	gene
4	1057601	1057700	100	hypomethylated	0.81602	0.04141	gene	gene:AT4G02400	U3 ribonucleoprotein (Utp) family protein [Source:NCBI gene (formerly Entrezgene)%3bAcc:828039]	CG	WT-eBL_vs_cesD-eBL	gene
4	1058001	1058200	200	hypermethylated	0.050655	0.709505	gene	gene:AT4G02405	S-adenosyl-L-methionine-dependent methyltransferases superfamily protein [Source:NCBI gene (formerly Entrezgene)%3bAcc:2745606]	CG	WT-eBL_vs_cesD-eBL	gene
4	1069701	1069800	100	hypomethylated	0.814575	0.041345	gene,promoters	gene:AT4G02430,AT4G02425_p	RNA-binding (RRM/RBD/RNP motifs) family protein [Source:NCBI gene (formerly Entrezgene)%3bAcc:828027]	CG	WT-eBL_vs_cesD-eBL	gene,promoters
4	1076601	1076700	100	hypermethylated	0.041865	0.82061	gene,promoters	gene:AT4G02460,AT4G02450_p	DNA mismatch repair protein [Source:NCBI gene (formerly Entrezgene)%3bAcc:827997]	CG	WT-eBL_vs_cesD-eBL	gene,promoters
4	1083001	1083100	100	hypomethylated	0.720715	0.041345	gene	gene:AT4G02480	AAA-type ATPase family protein [Source:NCBI gene (formerly Entrezgene)%3bAcc:827979]	CG	WT-eBL_vs_cesD-eBL	gene
4	1083701	1083800	100	hypomethylated	0.814375	0.041345	gene	gene:AT4G02480	AAA-type ATPase family protein [Source:NCBI gene (formerly Entrezgene)%3bAcc:827979]	CG	WT-eBL_vs_cesD-eBL	gene
4	1086101	1086200	100	hypermethylated	0.054085	0.82061	gene	gene:AT4G02480	AAA-type ATPase family protein [Source:NCBI gene (formerly Entrezgene)%3bAcc:827979]	CG	WT-eBL_vs_cesD-eBL	gene
4	1087201	1087300	100	hypomethylated	0.631445	0.04677	gene	gene:AT4G02480	AAA-type ATPase family protein [Source:NCBI gene (formerly Entrezgene)%3bAcc:827979]	CG	WT-eBL_vs_cesD-eBL	gene
4	1097201	1097300	100	hypermethylated	0.11481	0.82061	TE	AT4TE05570		CG	WT-eBL_vs_cesD-eBL	TE
4	1100701	1100800	100	hypomethylated	0.800525	0.24059	promoters,TE	AT4G02500_p,AT4TE05590		CG	WT-eBL_vs_cesD-eBL	promoters,TE
4	1106701	1106800	100	hypermethylated	0.04188	0.82061	gene	gene:AT4G02510	translocon at the outer envelope membrane of chloroplasts 159 [Source:NCBI gene (formerly Entrezgene)%3bAcc:827934]	CG	WT-eBL_vs_cesD-eBL	gene
4	1109201	1109300	100	hypomethylated	0.81602	0.04136	gene	gene:AT4G02510	translocon at the outer envelope membrane of chloroplasts 159 [Source:NCBI gene (formerly Entrezgene)%3bAcc:827934]	CG	WT-eBL_vs_cesD-eBL	gene
4	1109401	1109500	100	hypomethylated	0.808945	0.041345	gene	gene:AT4G02510	translocon at the outer envelope membrane of chloroplasts 159 [Source:NCBI gene (formerly Entrezgene)%3bAcc:827934]	CG	WT-eBL_vs_cesD-eBL	gene
4	1110701	1110800	100	hypomethylated	0.81602	0.041345	gene	gene:AT4G02510,gene:AT4G02520	translocon at the outer envelope membrane of chloroplasts 159 [Source:NCBI gene (formerly Entrezgene)%3bAcc:827934],glutathione S-transferase PHI 2 [Source:NCBI gene (formerly Entrezgene)%3bAcc:827931]	CG	WT-eBL_vs_cesD-eBL	gene
4	1110901	1111000	100	hypomethylated	0.81595	0.041405	gene	gene:AT4G02510,gene:AT4G02520	translocon at the outer envelope membrane of chloroplasts 159 [Source:NCBI gene (formerly Entrezgene)%3bAcc:827934],glutathione S-transferase PHI 2 [Source:NCBI gene (formerly Entrezgene)%3bAcc:827931]	CG	WT-eBL_vs_cesD-eBL	gene
4	1120601	1120700	100	hypermethylated	0.041865	0.646285	gene,promoters	gene:AT4G02550,AT4G02541_p	Myb/SANT-like DNA-binding domain protein [Source:NCBI gene (formerly Entrezgene)%3bAcc:827910]	CG	WT-eBL_vs_cesD-eBL	gene,promoters
4	1124501	1124600	100	hypomethylated	0.809355	0.041345	gene	gene:AT4G02560	Homeodomain-like superfamily protein [Source:NCBI gene (formerly Entrezgene)%3bAcc:827904]	CG	WT-eBL_vs_cesD-eBL	gene
4	1126701	1126800	100	hypermethylated	0.047255	0.82061	gene	gene:AT4G02560	Homeodomain-like superfamily protein [Source:NCBI gene (formerly Entrezgene)%3bAcc:827904]	CG	WT-eBL_vs_cesD-eBL	gene
4	1127501	1127600	100	hypomethylated	0.81602	0.041345	gene,promoters	gene:AT4G02560,AT4G02570_p	Homeodomain-like superfamily protein [Source:NCBI gene (formerly Entrezgene)%3bAcc:827904]	CG	WT-eBL_vs_cesD-eBL	gene,promoters
4	1130001	1130100	100	hypermethylated	0.050785	0.82061	gene	gene:AT4G02570	cullin 1 [Source:NCBI gene (formerly Entrezgene)%3bAcc:825648]	CG	WT-eBL_vs_cesD-eBL	gene
4	1130801	1130900	100	hypermethylated	0.04188	0.82061	gene	gene:AT4G02570	cullin 1 [Source:NCBI gene (formerly Entrezgene)%3bAcc:825648]	CG	WT-eBL_vs_cesD-eBL	gene
4	1132401	1132600	200	hypomethylated	0.8122	0.228513	gene	gene:AT4G02570	cullin 1 [Source:NCBI gene (formerly Entrezgene)%3bAcc:825648]	CG	WT-eBL_vs_cesD-eBL	gene
4	1132701	1132800	100	hypermethylated	0.041865	0.820345	gene	gene:AT4G02570	cullin 1 [Source:NCBI gene (formerly Entrezgene)%3bAcc:825648]	CG	WT-eBL_vs_cesD-eBL	gene
4	1132901	1133000	100	hypomethylated	0.81602	0.041345	gene	gene:AT4G02570	cullin 1 [Source:NCBI gene (formerly Entrezgene)%3bAcc:825648]	CG	WT-eBL_vs_cesD-eBL	gene
4	1135801	1135900	100	hypomethylated	0.81602	0.041345	gene	gene:AT4G02580	NADH-ubiquinone oxidoreductase 24 kDa subunit [Source:NCBI gene (formerly Entrezgene)%3bAcc:828130]	CG	WT-eBL_vs_cesD-eBL	gene
4	1141401	1141500	100	hypermethylated	0.041865	0.82061	promoters	AT4G02590_p		CG	WT-eBL_vs_cesD-eBL	promoters
4	1144801	1145000	200	hypermethylated	0.041865	0.820078	gene	gene:AT4G02600	Seven transmembrane MLO family protein [Source:NCBI gene (formerly Entrezgene)%3bAcc:828229]	CG	WT-eBL_vs_cesD-eBL	gene
4	1148701	1148800	100	hypermethylated	0.041865	0.82061	gene	gene:AT4G02610	Aldolase-type TIM barrel family protein [Source:NCBI gene (formerly Entrezgene)%3bAcc:828226]	CG	WT-eBL_vs_cesD-eBL	gene
4	1152801	1152900	100	hypermethylated	0.041865	0.82061	gene	gene:AT4G02630	Protein kinase superfamily protein [Source:NCBI gene (formerly Entrezgene)%3bAcc:828217]	CG	WT-eBL_vs_cesD-eBL	gene
4	1158001	1158100	100	hypermethylated	0.041865	0.82061	gene,promoters	gene:AT4G02650,AT4G02655_p	ENTH/ANTH/VHS superfamily protein [Source:NCBI gene (formerly Entrezgene)%3bAcc:828212]	CG	WT-eBL_vs_cesD-eBL	gene,promoters
4	1165401	1165500	100	hypomethylated	0.49429	0.41568	gene	gene:AT4G02660	Beige/BEACH and WD40 domain-containing protein [Source:NCBI gene (formerly Entrezgene)%3bAcc:828210]	CG	WT-eBL_vs_cesD-eBL	gene
4	1165601	1165800	200	hypomethylated	0.812222	0.228515	gene	gene:AT4G02660	Beige/BEACH and WD40 domain-containing protein [Source:NCBI gene (formerly Entrezgene)%3bAcc:828210]	CG	WT-eBL_vs_cesD-eBL	gene
4	1166901	1167000	100	hypermethylated	0.041865	0.82061	gene	gene:AT4G02660	Beige/BEACH and WD40 domain-containing protein [Source:NCBI gene (formerly Entrezgene)%3bAcc:828210]	CG	WT-eBL_vs_cesD-eBL	gene
4	1168401	1168500	100	hypermethylated	0.041865	0.82061	gene	gene:AT4G02660	Beige/BEACH and WD40 domain-containing protein [Source:NCBI gene (formerly Entrezgene)%3bAcc:828210]	CG	WT-eBL_vs_cesD-eBL	gene
4	1181901	1182100	200	hypomethylated	0.812222	0.228513	gene	gene:AT4G02680	ETO1-like 1 [Source:NCBI gene (formerly Entrezgene)%3bAcc:828205]	CG	WT-eBL_vs_cesD-eBL	gene
4	1183901	1184000	100	hypomethylated	0.811355	0.041345	gene	gene:AT4G02680	ETO1-like 1 [Source:NCBI gene (formerly Entrezgene)%3bAcc:828205]	CG	WT-eBL_vs_cesD-eBL	gene
4	1184101	1184200	100	hypermethylated	0.04944	0.82061	gene	gene:AT4G02680	ETO1-like 1 [Source:NCBI gene (formerly Entrezgene)%3bAcc:828205]	CG	WT-eBL_vs_cesD-eBL	gene
4	1185201	1185300	100	hypermethylated	0.41634	0.649735	promoters,TE	AT4G02690_p,AT4G02680_p,AT4TE06055		CG	WT-eBL_vs_cesD-eBL	promoters,TE
4	1186901	1187000	100	hypermethylated	0.041865	0.82061	gene	gene:AT4G02690	Bax inhibitor-1 family protein [Source:NCBI gene (formerly Entrezgene)%3bAcc:828203]	CG	WT-eBL_vs_cesD-eBL	gene
4	1187901	1188000	100	hypermethylated	0.19199	0.82061	promoters	AT4G02700_p		CG	WT-eBL_vs_cesD-eBL	promoters
4	1189001	1189200	200	hypermethylated	0.048065	0.679538	gene	gene:AT4G02700	sulfate transporter 3%3b2 [Source:NCBI gene (formerly Entrezgene)%3bAcc:828201]	CG	WT-eBL_vs_cesD-eBL	gene
4	1193101	1193200	100	hypermethylated	0.041865	0.820595	gene	gene:AT4G02700	sulfate transporter 3%3b2 [Source:NCBI gene (formerly Entrezgene)%3bAcc:828201]	CG	WT-eBL_vs_cesD-eBL	gene
4	1193301	1193400	100	hypermethylated	0.041865	0.82061	gene	gene:AT4G02700	sulfate transporter 3%3b2 [Source:NCBI gene (formerly Entrezgene)%3bAcc:828201]	CG	WT-eBL_vs_cesD-eBL	gene
4	1193601	1193700	100	hypermethylated	0.041865	0.820535	gene	gene:AT4G02700,gene:AT4G02710	sulfate transporter 3%3b2 [Source:NCBI gene (formerly Entrezgene)%3bAcc:828201],Kinase interacting (KIP1-like) family protein [Source:NCBI gene (formerly Entrezgene)%3bAcc:828199]	CG	WT-eBL_vs_cesD-eBL	gene
4	1206901	1207000	100	hypermethylated	0.041865	0.82061	gene,promoters	gene:AT4G02725,AT4G02730_p	spindle pole body-associated protein [Source:NCBI gene (formerly Entrezgene)%3bAcc:2745608]	CG	WT-eBL_vs_cesD-eBL	gene,promoters
4	1208901	1209000	100	hypomethylated	0.81602	0.047755	gene	gene:AT4G02730	Transducin/WD40 repeat-like superfamily protein [Source:NCBI gene (formerly Entrezgene)%3bAcc:828189]	CG	WT-eBL_vs_cesD-eBL	gene
4	1209601	1210500	900	hypermethylated	0.0453467	0.815689	gene	gene:AT4G02733	F-box family protein [Source:NCBI gene (formerly Entrezgene)%3bAcc:3770467]	CG	WT-eBL_vs_cesD-eBL	gene
4	1211901	1212000	100	hypomethylated	0.534125	0.04199	promoters,TE	AT4G02733_p,AT4TE06200		CG	WT-eBL_vs_cesD-eBL	promoters,TE
4	1213901	1214000	100	hypermethylated	0.041865	0.82061				CG	WT-eBL_vs_cesD-eBL	intergenic
4	1219901	1220000	100	hypomethylated	0.81602	0.060585	gene	gene:AT4G02740	F-box/RNI-like superfamily protein [Source:NCBI gene (formerly Entrezgene)%3bAcc:828188]	CG	WT-eBL_vs_cesD-eBL	gene
4	1221301	1221400	100	hypomethylated	0.809555	0.041385	gene,promoters	gene:AT4G02750,AT4G02740_p	Tetratricopeptide repeat (TPR)-like superfamily protein [Source:NCBI gene (formerly Entrezgene)%3bAcc:828187]	CG	WT-eBL_vs_cesD-eBL	gene,promoters
4	1221601	1221700	100	hypomethylated	0.815175	0.041345	gene,promoters	gene:AT4G02750,AT4G02740_p	Tetratricopeptide repeat (TPR)-like superfamily protein [Source:NCBI gene (formerly Entrezgene)%3bAcc:828187]	CG	WT-eBL_vs_cesD-eBL	gene,promoters
4	1225301	1225500	200	hypermethylated	0.22811	0.81624	gene	gene:AT4G02760	RNI-like superfamily protein [Source:NCBI gene (formerly Entrezgene)%3bAcc:828184]	CG	WT-eBL_vs_cesD-eBL	gene
4	1227301	1227400	100	hypomethylated	0.81602	0.064	gene	gene:AT4G02760	RNI-like superfamily protein [Source:NCBI gene (formerly Entrezgene)%3bAcc:828184]	CG	WT-eBL_vs_cesD-eBL	gene
4	1228101	1228200	100	hypomethylated	0.81602	0.041345	gene	gene:AT4G02760	RNI-like superfamily protein [Source:NCBI gene (formerly Entrezgene)%3bAcc:828184]	CG	WT-eBL_vs_cesD-eBL	gene
4	1232901	1233100	200	hypermethylated	0.22811	0.816235				CG	WT-eBL_vs_cesD-eBL	intergenic
4	1246701	1247000	300	hypermethylated	0.041885	0.82061	promoters,TE	AT4G02790_p,AT4TE06380,AT4TE06385		CG	WT-eBL_vs_cesD-eBL	promoters,TE
4	1249001	1249100	100	hypomethylated	0.81602	0.042845	gene,promoters	gene:AT4G02790,AT4G02800_p	GTP-binding family protein [Source:NCBI gene (formerly Entrezgene)%3bAcc:828174]	CG	WT-eBL_vs_cesD-eBL	gene,promoters
4	1249201	1249400	200	hypermethylated	0.041865	0.820215	gene,promoters	gene:AT4G02790,AT4G02800_p	GTP-binding family protein [Source:NCBI gene (formerly Entrezgene)%3bAcc:828174]	CG	WT-eBL_vs_cesD-eBL	gene,promoters
4	1253901	1254100	200	hypermethylated	0.083915	0.679538	TE	AT4TE06410,AT4TE06415		CG	WT-eBL_vs_cesD-eBL	TE
4	1263401	1263500	100	hypermethylated	0.041865	0.820475	gene	gene:AT4G02830	gene_id=AT4G02830	CG	WT-eBL_vs_cesD-eBL	gene
4	1275101	1275500	400	hypermethylated	0.101999	0.794985	gene	gene:AT4G02880	ELKS/Rab6-interacting/CAST family protein [Source:NCBI gene (formerly Entrezgene)%3bAcc:828150]	CG	WT-eBL_vs_cesD-eBL	gene
4	1277901	1278000	100	hypermethylated	0.041865	0.82061	gene	gene:AT4G02880	ELKS/Rab6-interacting/CAST family protein [Source:NCBI gene (formerly Entrezgene)%3bAcc:828150]	CG	WT-eBL_vs_cesD-eBL	gene
4	1284401	1284500	100	hypomethylated	0.81602	0.041345	gene	gene:AT4G02900	ERD (early-responsive to dehydration stress) family protein [Source:NCBI gene (formerly Entrezgene)%3bAcc:828143]	CG	WT-eBL_vs_cesD-eBL	gene
4	1284701	1284800	100	hypomethylated	0.80845	0.119535	gene	gene:AT4G02900	ERD (early-responsive to dehydration stress) family protein [Source:NCBI gene (formerly Entrezgene)%3bAcc:828143]	CG	WT-eBL_vs_cesD-eBL	gene
4	1287001	1287200	200	hypermethylated	0.22811	0.81624	gene	gene:AT4G02900	ERD (early-responsive to dehydration stress) family protein [Source:NCBI gene (formerly Entrezgene)%3bAcc:828143]	CG	WT-eBL_vs_cesD-eBL	gene
4	1292101	1292200	100	hypomethylated	0.81598	0.05794	promoters	AT4G02920_p		CG	WT-eBL_vs_cesD-eBL	promoters
4	1296901	1297000	100	hypermethylated	0.043965	0.82061	gene	gene:AT4G02930	GTP binding Elongation factor Tu family protein [Source:NCBI gene (formerly Entrezgene)%3bAcc:828134]	CG	WT-eBL_vs_cesD-eBL	gene
4	1303201	1304000	800	hypermethylated	0.0957406	0.808325	TE	AT4TE06660,AT4TE06665		CG	WT-eBL_vs_cesD-eBL	TE
4	1312501	1312600	100	hypermethylated	0.048985	0.82061	TE	AT4TE06710		CG	WT-eBL_vs_cesD-eBL	TE
4	1316201	1316500	300	hypermethylated	0.041865	0.82061	promoters,TE	AT4G02970_p,AT4TE06710		CG	WT-eBL_vs_cesD-eBL	promoters,TE
4	1316601	1316700	100	hypermethylated	0.041865	0.82061	promoters,TE	AT4G02970_p,AT4TE06710		CG	WT-eBL_vs_cesD-eBL	promoters,TE
4	1325001	1325100	100	hypermethylated	0.042165	0.82061	gene	gene:AT4G03000	RING/U-box superfamily protein [Source:NCBI gene (formerly Entrezgene)%3bAcc:828112]	CG	WT-eBL_vs_cesD-eBL	gene
4	1326501	1326700	200	hypomethylated	0.811925	0.228513	gene	gene:AT4G03000	RING/U-box superfamily protein [Source:NCBI gene (formerly Entrezgene)%3bAcc:828112]	CG	WT-eBL_vs_cesD-eBL	gene
4	1326901	1327000	100	hypomethylated	0.81602	0.041345	gene	gene:AT4G03000	RING/U-box superfamily protein [Source:NCBI gene (formerly Entrezgene)%3bAcc:828112]	CG	WT-eBL_vs_cesD-eBL	gene
4	1332401	1332500	100	hypermethylated	0.22447	0.82061	gene	gene:AT4G03020	transducin family protein / WD-40 repeat family protein [Source:NCBI gene (formerly Entrezgene)%3bAcc:828111]	CG	WT-eBL_vs_cesD-eBL	gene
4	1338901	1339200	300	hypermethylated	0.0459983	0.726562				CG	WT-eBL_vs_cesD-eBL	intergenic
4	1346901	1347300	400	hypermethylated	0.04627	0.765057	TE	AT4TE06860,AT4TE06865		CG	WT-eBL_vs_cesD-eBL	TE
4	1361001	1361200	200	hypomethylated	0.812222	0.228513	gene	gene:AT4G03080	BRI1 suppressor 1 (BSU1)-like 1 [Source:NCBI gene (formerly Entrezgene)%3bAcc:828097]	CG	WT-eBL_vs_cesD-eBL	gene
4	1362501	1362600	100	hypomethylated	0.81602	0.041345	gene	gene:AT4G03080	BRI1 suppressor 1 (BSU1)-like 1 [Source:NCBI gene (formerly Entrezgene)%3bAcc:828097]	CG	WT-eBL_vs_cesD-eBL	gene
4	1364001	1364100	100	hypermethylated	0.05814	0.82061	gene	gene:AT4G03080	BRI1 suppressor 1 (BSU1)-like 1 [Source:NCBI gene (formerly Entrezgene)%3bAcc:828097]	CG	WT-eBL_vs_cesD-eBL	gene
4	1366701	1366800	100	hypomethylated	0.559935	0.041345	gene	gene:AT4G03090	sequence-specific DNA binding transcription factor ATNDX [Source:NCBI gene (formerly Entrezgene)%3bAcc:828094]	CG	WT-eBL_vs_cesD-eBL	gene
4	1367601	1367700	100	hypomethylated	0.676605	0.04677	gene	gene:AT4G03090	sequence-specific DNA binding transcription factor ATNDX [Source:NCBI gene (formerly Entrezgene)%3bAcc:828094]	CG	WT-eBL_vs_cesD-eBL	gene
4	1376701	1376800	100	hypomethylated	0.816015	0.041345	gene	gene:AT4G03110	RNA-binding protein-defense related 1 [Source:NCBI gene (formerly Entrezgene)%3bAcc:828090]	CG	WT-eBL_vs_cesD-eBL	gene
4	1378101	1378200	100	hypomethylated	0.63917	0.041345	gene	gene:AT4G03110	RNA-binding protein-defense related 1 [Source:NCBI gene (formerly Entrezgene)%3bAcc:828090]	CG	WT-eBL_vs_cesD-eBL	gene
4	1386201	1386300	100	hypermethylated	0.041865	0.820365	gene,promoters	gene:AT4G03120,AT4G03115_p	C2H2 and C2HC zinc fingers superfamily protein [Source:NCBI gene (formerly Entrezgene)%3bAcc:828071]	CG	WT-eBL_vs_cesD-eBL	gene,promoters
4	1387901	1388200	300	hypermethylated	0.0549167	0.82061	gene	gene:AT4G03130	BRCT domain-containing DNA repair protein [Source:NCBI gene (formerly Entrezgene)%3bAcc:828068]	CG	WT-eBL_vs_cesD-eBL	gene
4	1388401	1388500	100	hypermethylated	0.067235	0.82061	gene	gene:AT4G03130	BRCT domain-containing DNA repair protein [Source:NCBI gene (formerly Entrezgene)%3bAcc:828068]	CG	WT-eBL_vs_cesD-eBL	gene
4	1393101	1393200	100	hypermethylated	0.167605	0.82061	gene	gene:AT4G03140	NAD(P)-binding Rossmann-fold superfamily protein [Source:NCBI gene (formerly Entrezgene)%3bAcc:828065]	CG	WT-eBL_vs_cesD-eBL	gene
4	1393401	1393500	100	hypomethylated	0.81602	0.041345	gene	gene:AT4G03140	NAD(P)-binding Rossmann-fold superfamily protein [Source:NCBI gene (formerly Entrezgene)%3bAcc:828065]	CG	WT-eBL_vs_cesD-eBL	gene
4	1393701	1393900	200	hypermethylated	0.048065	0.679538	gene	gene:AT4G03140,gene:AT4G03150	NAD(P)-binding Rossmann-fold superfamily protein [Source:NCBI gene (formerly Entrezgene)%3bAcc:828065],plant/protein [Source:NCBI gene (formerly Entrezgene)%3bAcc:828059]	CG	WT-eBL_vs_cesD-eBL	gene
4	1404101	1404200	100	hypermethylated	0.04187	0.82061	gene	gene:AT4G03180	rRNA-processing protein [Source:NCBI gene (formerly Entrezgene)%3bAcc:828047]	CG	WT-eBL_vs_cesD-eBL	gene
4	1405301	1405500	200	hypermethylated	0.041865	0.79096	gene	gene:AT4G03190	GRR1-like protein 1 [Source:NCBI gene (formerly Entrezgene)%3bAcc:828045]	CG	WT-eBL_vs_cesD-eBL	gene
4	1410101	1410200	100	hypomethylated	0.814875	0.041345	gene	gene:AT4G03200	catalytics [Source:NCBI gene (formerly Entrezgene)%3bAcc:828041]	CG	WT-eBL_vs_cesD-eBL	gene
4	1410501	1410600	100	hypermethylated	0.04198	0.82061	gene	gene:AT4G03200	catalytics [Source:NCBI gene (formerly Entrezgene)%3bAcc:828041]	CG	WT-eBL_vs_cesD-eBL	gene
4	1419601	1419700	100	hypomethylated	0.81602	0.041345	gene	gene:AT4G03230	G-type lectin S-receptor-like Serine/Threonine-kinase [Source:NCBI gene (formerly Entrezgene)%3bAcc:828018]	CG	WT-eBL_vs_cesD-eBL	gene
4	1422201	1422300	100	hypermethylated	0.04187	0.82061	gene	gene:AT4G03230	G-type lectin S-receptor-like Serine/Threonine-kinase [Source:NCBI gene (formerly Entrezgene)%3bAcc:828018]	CG	WT-eBL_vs_cesD-eBL	gene
4	1422501	1422600	100	hypermethylated	0.041865	0.82061	gene	gene:AT4G03230	G-type lectin S-receptor-like Serine/Threonine-kinase [Source:NCBI gene (formerly Entrezgene)%3bAcc:828018]	CG	WT-eBL_vs_cesD-eBL	gene
4	1425501	1425600	100	hypermethylated	0.14616	0.82061	gene,promoters	gene:AT4G03250,AT4G03240_p	Homeodomain-like superfamily protein [Source:NCBI gene (formerly Entrezgene)%3bAcc:827999]	CG	WT-eBL_vs_cesD-eBL	gene,promoters
4	1426101	1426200	100	hypomethylated	0.81602	0.041355	gene	gene:AT4G03250	Homeodomain-like superfamily protein [Source:NCBI gene (formerly Entrezgene)%3bAcc:827999]	CG	WT-eBL_vs_cesD-eBL	gene
4	1427401	1427600	200	hypomethylated	0.81602	0.0492725	gene,promoters	gene:AT4G03250,AT4G03260_p	Homeodomain-like superfamily protein [Source:NCBI gene (formerly Entrezgene)%3bAcc:827999]	CG	WT-eBL_vs_cesD-eBL	gene,promoters
4	1465201	1465300	100	hypomethylated	0.81544	0.041345	gene,promoters	gene:AT4G03320,AT4G03330_p	translocon at the inner envelope membrane of chloroplasts 20-IV [Source:NCBI gene (formerly Entrezgene)%3bAcc:827972]	CG	WT-eBL_vs_cesD-eBL	gene,promoters
4	1467601	1467700	100	hypermethylated	0.041865	0.82015	gene	gene:AT4G03330	syntaxin of plants 123 [Source:NCBI gene (formerly Entrezgene)%3bAcc:827970]	CG	WT-eBL_vs_cesD-eBL	gene
4	1491301	1491400	100	hypermethylated	0.041865	0.82061	gene	gene:AT4G03390	STRUBBELIG-receptor family 3 [Source:NCBI gene (formerly Entrezgene)%3bAcc:827941]	CG	WT-eBL_vs_cesD-eBL	gene
4	1493101	1493200	100	hypermethylated	0.041865	0.82061	gene	gene:AT4G03390	STRUBBELIG-receptor family 3 [Source:NCBI gene (formerly Entrezgene)%3bAcc:827941]	CG	WT-eBL_vs_cesD-eBL	gene
4	1493701	1493800	100	hypomethylated	0.81602	0.041345	gene	gene:AT4G03390	STRUBBELIG-receptor family 3 [Source:NCBI gene (formerly Entrezgene)%3bAcc:827941]	CG	WT-eBL_vs_cesD-eBL	gene
4	1503001	1503100	100	hypomethylated	0.76299	0.041345	gene	gene:AT4G03410	Peroxisomal membrane 22 kDa (Mpv17/PMP22) family protein [Source:NCBI gene (formerly Entrezgene)%3bAcc:827932]	CG	WT-eBL_vs_cesD-eBL	gene
4	1503201	1503300	100	hypomethylated	0.815925	0.041345	gene	gene:AT4G03410	Peroxisomal membrane 22 kDa (Mpv17/PMP22) family protein [Source:NCBI gene (formerly Entrezgene)%3bAcc:827932]	CG	WT-eBL_vs_cesD-eBL	gene
4	1504201	1504300	100	hypermethylated	0.04201	0.82061	gene	gene:AT4G03415	Protein phosphatase 2C family protein [Source:NCBI gene (formerly Entrezgene)%3bAcc:827930]	CG	WT-eBL_vs_cesD-eBL	gene
4	1506901	1507000	100	hypermethylated	0.05103	0.809175	promoters	AT4G03415_p		CG	WT-eBL_vs_cesD-eBL	promoters
4	1509301	1509600	300	hypermethylated	0.219903	0.799393				CG	WT-eBL_vs_cesD-eBL	intergenic
4	1517401	1517500	100	hypermethylated	0.041865	0.820605	gene	gene:AT4G03430	pre-mRNA splicing factor-like protein [Source:NCBI gene (formerly Entrezgene)%3bAcc:827925]	CG	WT-eBL_vs_cesD-eBL	gene
4	1518101	1518200	100	hypermethylated	0.04403	0.82061	gene	gene:AT4G03430	pre-mRNA splicing factor-like protein [Source:NCBI gene (formerly Entrezgene)%3bAcc:827925]	CG	WT-eBL_vs_cesD-eBL	gene
4	1518601	1518700	100	hypermethylated	0.04218	0.82061	gene	gene:AT4G03430	pre-mRNA splicing factor-like protein [Source:NCBI gene (formerly Entrezgene)%3bAcc:827925]	CG	WT-eBL_vs_cesD-eBL	gene
4	1518801	1518900	100	hypomethylated	0.81602	0.041535	gene	gene:AT4G03430	pre-mRNA splicing factor-like protein [Source:NCBI gene (formerly Entrezgene)%3bAcc:827925]	CG	WT-eBL_vs_cesD-eBL	gene
4	1526401	1526600	200	hypomethylated	0.812222	0.228513	gene	gene:AT4G03440	Ankyrin repeat family protein [Source:NCBI gene (formerly Entrezgene)%3bAcc:827920]	CG	WT-eBL_vs_cesD-eBL	gene
4	1537501	1537600	100	hypermethylated	0.04268	0.82061	gene	gene:AT4G03460	Ankyrin repeat family protein [Source:NCBI gene (formerly Entrezgene)%3bAcc:827916]	CG	WT-eBL_vs_cesD-eBL	gene
4	1537801	1537900	100	hypomethylated	0.8159	0.041345	gene	gene:AT4G03460	Ankyrin repeat family protein [Source:NCBI gene (formerly Entrezgene)%3bAcc:827916]	CG	WT-eBL_vs_cesD-eBL	gene
4	1538701	1539200	500	hypermethylated	0.083591	0.817114	gene	gene:AT4G03460	Ankyrin repeat family protein [Source:NCBI gene (formerly Entrezgene)%3bAcc:827916]	CG	WT-eBL_vs_cesD-eBL	gene
4	1547901	1548000	100	hypermethylated	0.041865	0.820445	gene	gene:AT4G03480	Ankyrin repeat family protein [Source:NCBI gene (formerly Entrezgene)%3bAcc:827906]	CG	WT-eBL_vs_cesD-eBL	gene
4	1550601	1550700	100	hypomethylated	0.809195	0.041345	gene	gene:AT4G03490	Ankyrin repeat family protein [Source:NCBI gene (formerly Entrezgene)%3bAcc:827426]	CG	WT-eBL_vs_cesD-eBL	gene
4	1551301	1551400	100	hypermethylated	0.041955	0.820605	gene	gene:AT4G03490	Ankyrin repeat family protein [Source:NCBI gene (formerly Entrezgene)%3bAcc:827426]	CG	WT-eBL_vs_cesD-eBL	gene
4	1557801	1558000	200	hypermethylated	0.05881	0.691905	gene,promoters	gene:AT4G03510,AT4G03505_p	RING membrane-anchor 1 [Source:NCBI gene (formerly Entrezgene)%3bAcc:825654]	CG	WT-eBL_vs_cesD-eBL	gene,promoters
4	1574801	1574900	100	hypermethylated	0.041865	0.820605	gene	gene:AT4G03550	glucan synthase-like 5 [Source:NCBI gene (formerly Entrezgene)%3bAcc:825650]	CG	WT-eBL_vs_cesD-eBL	gene
4	1578701	1578800	100	hypomethylated	0.81602	0.13767	gene	gene:AT4G03550	glucan synthase-like 5 [Source:NCBI gene (formerly Entrezgene)%3bAcc:825650]	CG	WT-eBL_vs_cesD-eBL	gene
4	1579301	1579400	100	hypomethylated	0.68976	0.041345	gene,promoters	gene:AT4G03550,AT4G03560_p	glucan synthase-like 5 [Source:NCBI gene (formerly Entrezgene)%3bAcc:825650]	CG	WT-eBL_vs_cesD-eBL	gene,promoters
4	1582701	1582800	100	hypermethylated	0.041865	0.76551	gene	gene:AT4G03560	two-pore channel 1 [Source:NCBI gene (formerly Entrezgene)%3bAcc:825655]	CG	WT-eBL_vs_cesD-eBL	gene
4	1583101	1583200	100	hypomethylated	0.81602	0.041345	gene	gene:AT4G03560	two-pore channel 1 [Source:NCBI gene (formerly Entrezgene)%3bAcc:825655]	CG	WT-eBL_vs_cesD-eBL	gene
4	1584401	1584500	100	hypermethylated	0.041865	0.82061	gene	gene:AT4G03560	two-pore channel 1 [Source:NCBI gene (formerly Entrezgene)%3bAcc:825655]	CG	WT-eBL_vs_cesD-eBL	gene
4	1589201	1589300	100	hypermethylated	0.041865	0.82061	gene,promoters	gene:AT4G03566,AT4G03566_p	ribonuclease H [Source:NCBI gene (formerly Entrezgene)%3bAcc:6240529]	CG	WT-eBL_vs_cesD-eBL	gene,promoters
4	1590701	1590800	100	hypermethylated	0.08813	0.82061	gene	gene:AT4G03570	Cystatin/monellin superfamily protein [Source:NCBI gene (formerly Entrezgene)%3bAcc:825657]	CG	WT-eBL_vs_cesD-eBL	gene
4	1606301	1606600	300	hypomethylated	0.719808	0.170887	gene	gene:AT4G03610	Metallo-hydrolase/oxidoreductase superfamily protein [Source:NCBI gene (formerly Entrezgene)%3bAcc:825661]	CG	WT-eBL_vs_cesD-eBL	gene
4	1607401	1607500	100	hypermethylated	0.041865	0.82061	gene	gene:AT4G03610,gene:AT4G03620	Metallo-hydrolase/oxidoreductase superfamily protein [Source:NCBI gene (formerly Entrezgene)%3bAcc:825661],myosin heavy chain-like protein [Source:NCBI gene (formerly Entrezgene)%3bAcc:825662]	CG	WT-eBL_vs_cesD-eBL	gene
4	1779501	1779600	100	hypermethylated	0.041865	0.82061	TE	AT4TE08920		CG	WT-eBL_vs_cesD-eBL	TE
4	1781401	1781500	100	hypermethylated	0.041865	0.82061	TE	AT4TE08925		CG	WT-eBL_vs_cesD-eBL	TE
4	1783001	1783200	200	hypermethylated	0.041865	0.820412				CG	WT-eBL_vs_cesD-eBL	intergenic
4	1785201	1785400	200	hypermethylated	0.22811	0.81624				CG	WT-eBL_vs_cesD-eBL	intergenic
4	1823201	1823500	300	hypomethylated	0.808333	0.246625				CG	WT-eBL_vs_cesD-eBL	intergenic
4	1873101	1873200	100	hypomethylated	0.81602	0.061055	promoters	AT4G03940_p		CG	WT-eBL_vs_cesD-eBL	promoters
4	1877201	1877500	300	hypermethylated	0.168607	0.817598	promoters,TE	AT4G03945_p,AT4TE09240		CG	WT-eBL_vs_cesD-eBL	promoters,TE
4	1933701	1933900	200	hypomethylated	0.766837	0.162098	gene	gene:AT4G04020	fibrillin [Source:NCBI gene (formerly Entrezgene)%3bAcc:825714]	CG	WT-eBL_vs_cesD-eBL	gene
4	1938901	1939000	100	hypermethylated	0.041915	0.820585	promoters	AT4G04030_p,AT4G04040_p		CG	WT-eBL_vs_cesD-eBL	promoters
4	1941301	1941400	100	hypermethylated	0.041865	0.82061	gene	gene:AT4G04040	Phosphofructokinase family protein [Source:NCBI gene (formerly Entrezgene)%3bAcc:825716]	CG	WT-eBL_vs_cesD-eBL	gene
4	1941801	1941900	100	hypermethylated	0.041865	0.82061	gene	gene:AT4G04040	Phosphofructokinase family protein [Source:NCBI gene (formerly Entrezgene)%3bAcc:825716]	CG	WT-eBL_vs_cesD-eBL	gene
4	1942001	1942100	100	hypermethylated	0.041865	0.82049	gene	gene:AT4G04040	Phosphofructokinase family protein [Source:NCBI gene (formerly Entrezgene)%3bAcc:825716]	CG	WT-eBL_vs_cesD-eBL	gene
4	2025701	2025900	200	hypomethylated	0.811662	0.228513	gene	gene:AT4G04190	transmembrane protein [Source:NCBI gene (formerly Entrezgene)%3bAcc:825734]	CG	WT-eBL_vs_cesD-eBL	gene
4	2031201	2031300	100	hypermethylated	0.041865	0.82061	gene	gene:AT4G04210	plant UBX domain containing protein 4 [Source:NCBI gene (formerly Entrezgene)%3bAcc:825736]	CG	WT-eBL_vs_cesD-eBL	gene
4	2032501	2032900	400	hypermethylated	0.100961	0.745624	promoters	AT4G04220_p		CG	WT-eBL_vs_cesD-eBL	promoters
4	2037101	2038000	900	hypermethylated	0.110234	0.812679				CG	WT-eBL_vs_cesD-eBL	intergenic
4	2039401	2039500	100	hypomethylated	0.81602	0.288645	TE	AT4TE09705		CG	WT-eBL_vs_cesD-eBL	TE
4	2066801	2066900	100	hypermethylated	0.060965	0.82061	TE	AT4TE09800		CG	WT-eBL_vs_cesD-eBL	TE
4	2123801	2123900	100	hypomethylated	0.81602	0.041345	gene	gene:AT4G04340	ERD (early-responsive to dehydration stress) family protein [Source:NCBI gene (formerly Entrezgene)%3bAcc:825754]	CG	WT-eBL_vs_cesD-eBL	gene
4	2167701	2167800	100	hypermethylated	0.041865	0.683115	gene	gene:AT4G04404	C2H2 and C2HC zinc fingers superfamily protein [Source:NCBI gene (formerly Entrezgene)%3bAcc:825766]	CG	WT-eBL_vs_cesD-eBL	gene
4	2168901	2169100	200	hypermethylated	0.228148	0.738082	TE	AT4TE10225,AT4TE10230		CG	WT-eBL_vs_cesD-eBL	TE
4	2179701	2179900	200	hypermethylated	0.122648	0.709398	TE	AT4TE10270		CG	WT-eBL_vs_cesD-eBL	TE
4	2182101	2182300	200	hypermethylated	0.169885	0.671475	TE	AT4TE10285		CG	WT-eBL_vs_cesD-eBL	TE
4	2188801	2188900	100	hypomethylated	0.77495	0.083				CG	WT-eBL_vs_cesD-eBL	intergenic
4	2189401	2189500	100	hypomethylated	0.816	0.194375	TE	AT4TE10320		CG	WT-eBL_vs_cesD-eBL	TE
4	2203901	2204000	100	hypomethylated	0.668245	0.41568	gene,TE	gene:AT4G04423,AT4TE10335	gene_id=AT4G04423	CG	WT-eBL_vs_cesD-eBL	gene,TE
4	2215001	2215100	100	hypermethylated	0.041865	0.82061				CG	WT-eBL_vs_cesD-eBL	intergenic
4	2220801	2220900	100	hypomethylated	0.81601	0.041345	gene	gene:AT4G04450	WRKY family transcription factor [Source:NCBI gene (formerly Entrezgene)%3bAcc:825775]	CG	WT-eBL_vs_cesD-eBL	gene
4	2225501	2225700	200	hypomethylated	0.81602	0.041385	gene	gene:AT4G04460	Saposin-like aspartyl protease family protein [Source:NCBI gene (formerly Entrezgene)%3bAcc:825776]	CG	WT-eBL_vs_cesD-eBL	gene
4	2226001	2226100	100	hypermethylated	0.041865	0.82049	gene	gene:AT4G04460	Saposin-like aspartyl protease family protein [Source:NCBI gene (formerly Entrezgene)%3bAcc:825776]	CG	WT-eBL_vs_cesD-eBL	gene
4	2226401	2226600	200	hypomethylated	0.812222	0.228513	gene	gene:AT4G04460	Saposin-like aspartyl protease family protein [Source:NCBI gene (formerly Entrezgene)%3bAcc:825776]	CG	WT-eBL_vs_cesD-eBL	gene
4	2233601	2233700	100	hypomethylated	0.81602	0.041345	gene	gene:AT4G04490	cysteine-rich RLK (RECEPTOR-like protein kinase) 36 [Source:NCBI gene (formerly Entrezgene)%3bAcc:825779]	CG	WT-eBL_vs_cesD-eBL	gene
4	2241401	2241500	100	hypermethylated	0.063185	0.81621	promoters	AT4G04510_p		CG	WT-eBL_vs_cesD-eBL	promoters
4	2243201	2243300	100	hypomethylated	0.81602	0.041345	gene	gene:AT4G04510	cysteine-rich RLK (RECEPTOR-like protein kinase) 38 [Source:NCBI gene (formerly Entrezgene)%3bAcc:825781]	CG	WT-eBL_vs_cesD-eBL	gene
4	2260901	2261000	100	hypomethylated	0.815265	0.100695	gene	gene:AT4G04540	cysteine-rich RLK (RECEPTOR-like protein kinase) 39 [Source:NCBI gene (formerly Entrezgene)%3bAcc:825785]	CG	WT-eBL_vs_cesD-eBL	gene
4	2288701	2288800	100	hypomethylated	0.68365	0.41573	gene,TE	gene:AT4G04570,AT4TE10600,AT4TE10605	cysteine-rich RLK (RECEPTOR-like protein kinase) 40 [Source:NCBI gene (formerly Entrezgene)%3bAcc:825789]	CG	WT-eBL_vs_cesD-eBL	gene,TE
4	2290601	2290700	100	hypermethylated	0.041955	0.82061	gene	gene:AT4G04570	cysteine-rich RLK (RECEPTOR-like protein kinase) 40 [Source:NCBI gene (formerly Entrezgene)%3bAcc:825789]	CG	WT-eBL_vs_cesD-eBL	gene
4	2302401	2302500	100	hypomethylated	0.81602	0.041345				CG	WT-eBL_vs_cesD-eBL	intergenic
4	2309801	2309900	100	hypermethylated	0.058965	0.82061	promoters	AT4G04601_p		CG	WT-eBL_vs_cesD-eBL	promoters
4	2315201	2315500	300	hypermethylated	0.166015	0.817683	TE	AT4TE10735		CG	WT-eBL_vs_cesD-eBL	TE
4	2318901	2319300	400	hypermethylated	0.213248	0.771757	promoters,TE	AT4G04605_p,AT4TE10760		CG	WT-eBL_vs_cesD-eBL	promoters,TE
4	2325901	2326000	100	hypermethylated	0.041865	0.812665	gene	gene:AT4G04610	APS reductase 1 [Source:NCBI gene (formerly Entrezgene)%3bAcc:825793]	CG	WT-eBL_vs_cesD-eBL	gene
4	2326501	2326600	100	hypomethylated	0.81602	0.041345	gene	gene:AT4G04610	APS reductase 1 [Source:NCBI gene (formerly Entrezgene)%3bAcc:825793]	CG	WT-eBL_vs_cesD-eBL	gene
4	2327501	2327600	100	hypomethylated	0.816015	0.041345	gene	gene:AT4G04614	gene_id=AT4G04614	CG	WT-eBL_vs_cesD-eBL	gene
4	2334401	2334500	100	hypomethylated	0.81089	0.041355				CG	WT-eBL_vs_cesD-eBL	intergenic
4	2370901	2371000	100	hypermethylated	0.19921	0.82045	gene	gene:AT4G04670	Met-10+ like family protein / kelch repeat-containing protein [Source:NCBI gene (formerly Entrezgene)%3bAcc:825800]	CG	WT-eBL_vs_cesD-eBL	gene
4	2378301	2378700	400	hypermethylated	0.044965	0.74821	TE	AT4TE11080		CG	WT-eBL_vs_cesD-eBL	TE
4	2379201	2379400	200	hypermethylated	0.041865	0.82061				CG	WT-eBL_vs_cesD-eBL	intergenic
4	2381001	2381100	100	hypermethylated	0.04726	0.82061				CG	WT-eBL_vs_cesD-eBL	intergenic
4	2382801	2382900	100	hypermethylated	0.041865	0.82061	gene	gene:AT4G04695	calcium-dependent protein kinase 31 [Source:NCBI gene (formerly Entrezgene)%3bAcc:825804]	CG	WT-eBL_vs_cesD-eBL	gene
4	2386401	2386600	200	hypomethylated	0.668628	0.0484125	gene	gene:AT4G04700	calcium-dependent protein kinase 27 [Source:NCBI gene (formerly Entrezgene)%3bAcc:825805]	CG	WT-eBL_vs_cesD-eBL	gene
4	2391801	2392000	200	hypomethylated	0.812222	0.228513	gene	gene:AT4G04710	calcium-dependent kinase-like protein [Source:NCBI gene (formerly Entrezgene)%3bAcc:825806]	CG	WT-eBL_vs_cesD-eBL	gene
4	2392101	2392200	100	hypomethylated	0.815665	0.041345	gene	gene:AT4G04710	calcium-dependent kinase-like protein [Source:NCBI gene (formerly Entrezgene)%3bAcc:825806]	CG	WT-eBL_vs_cesD-eBL	gene
4	2392301	2392400	100	hypomethylated	0.814915	0.041345	gene	gene:AT4G04710	calcium-dependent kinase-like protein [Source:NCBI gene (formerly Entrezgene)%3bAcc:825806]	CG	WT-eBL_vs_cesD-eBL	gene
4	2396601	2396700	100	hypermethylated	0.041865	0.82061	gene	gene:AT4G04720	calcium-dependent protein kinase 21 [Source:NCBI gene (formerly Entrezgene)%3bAcc:825807]	CG	WT-eBL_vs_cesD-eBL	gene
4	2404001	2404200	200	hypermethylated	0.228107	0.815588	gene	gene:AT4G04740	calcium-dependent protein kinase 23 [Source:NCBI gene (formerly Entrezgene)%3bAcc:825809]	CG	WT-eBL_vs_cesD-eBL	gene
4	2407101	2407200	100	hypermethylated	0.041865	0.82061	gene	gene:AT4G04740	calcium-dependent protein kinase 23 [Source:NCBI gene (formerly Entrezgene)%3bAcc:825809]	CG	WT-eBL_vs_cesD-eBL	gene
4	2410701	2411000	300	hypermethylated	0.255698	0.81177				CG	WT-eBL_vs_cesD-eBL	intergenic
4	2420001	2420100	100	hypermethylated	0.041865	0.82061	gene	gene:AT4G04750	Major facilitator superfamily protein [Source:NCBI gene (formerly Entrezgene)%3bAcc:825811]	CG	WT-eBL_vs_cesD-eBL	gene
4	2421201	2421300	100	hypomethylated	0.55998	0.041345	gene	gene:AT4G04750	Major facilitator superfamily protein [Source:NCBI gene (formerly Entrezgene)%3bAcc:825811]	CG	WT-eBL_vs_cesD-eBL	gene
4	2427001	2427200	200	hypermethylated	0.103212	0.81931	gene,TE	gene:AT4G04760,AT4TE11315	Major facilitator superfamily protein [Source:NCBI gene (formerly Entrezgene)%3bAcc:825812]	CG	WT-eBL_vs_cesD-eBL	gene,TE
4	2430401	2430500	100	hypermethylated	0.043625	0.8059	promoters	AT4G04770_p,AT4G04775_p		CG	WT-eBL_vs_cesD-eBL	promoters
4	2434401	2434600	200	hypomethylated	0.812222	0.2287				CG	WT-eBL_vs_cesD-eBL	intergenic
4	2435601	2435700	100	hypermethylated	0.042205	0.82061	gene	gene:AT4G04790	Tetratricopeptide repeat (TPR)-like superfamily protein [Source:NCBI gene (formerly Entrezgene)%3bAcc:825816]	CG	WT-eBL_vs_cesD-eBL	gene
4	2436401	2436500	100	hypomethylated	0.81602	0.041345	gene	gene:AT4G04790	Tetratricopeptide repeat (TPR)-like superfamily protein [Source:NCBI gene (formerly Entrezgene)%3bAcc:825816]	CG	WT-eBL_vs_cesD-eBL	gene
4	2437301	2437400	100	hypomethylated	0.815095	0.049105	gene	gene:AT4G04790	Tetratricopeptide repeat (TPR)-like superfamily protein [Source:NCBI gene (formerly Entrezgene)%3bAcc:825816]	CG	WT-eBL_vs_cesD-eBL	gene
4	2441701	2441900	200	hypermethylated	0.050655	0.709505	gene	gene:AT4G04810	methionine sulfoxide reductase B4 [Source:NCBI gene (formerly Entrezgene)%3bAcc:825818]	CG	WT-eBL_vs_cesD-eBL	gene
4	2442201	2442400	200	hypomethylated	0.768173	0.041345	gene	gene:AT4G04810	methionine sulfoxide reductase B4 [Source:NCBI gene (formerly Entrezgene)%3bAcc:825818]	CG	WT-eBL_vs_cesD-eBL	gene
4	2456101	2456200	100	hypomethylated	0.815845	0.041345	gene	gene:AT4G04850	K+ efflux antiporter 3 [Source:NCBI gene (formerly Entrezgene)%3bAcc:825822]	CG	WT-eBL_vs_cesD-eBL	gene
4	2458701	2459100	400	hypermethylated	0.0418663	0.82061	promoters,TE	AT4G04860_p,AT4TE11455,AT4TE11460,AT4TE11465		CG	WT-eBL_vs_cesD-eBL	promoters,TE
4	2475601	2475700	100	hypermethylated	0.041865	0.82061	gene	gene:AT4G04885	PCF11P-similar protein 4 [Source:NCBI gene (formerly Entrezgene)%3bAcc:825827]	CG	WT-eBL_vs_cesD-eBL	gene
4	2483001	2483400	400	hypermethylated	0.0434988	0.818425	promoters,TE	AT4G04890_p,AT4TE11595		CG	WT-eBL_vs_cesD-eBL	promoters,TE
4	2486201	2486500	300	hypermethylated	0.041865	0.82061	gene	gene:AT4G04900	ROP-interactive CRIB motif-containing protein 10 [Source:NCBI gene (formerly Entrezgene)%3bAcc:825829]	CG	WT-eBL_vs_cesD-eBL	gene
4	2490201	2490300	100	hypomethylated	0.813945	0.041345	gene	gene:AT4G04910	AAA-type ATPase family protein [Source:NCBI gene (formerly Entrezgene)%3bAcc:825830]	CG	WT-eBL_vs_cesD-eBL	gene
4	2490801	2490900	100	hypomethylated	0.81602	0.041345	gene	gene:AT4G04910	AAA-type ATPase family protein [Source:NCBI gene (formerly Entrezgene)%3bAcc:825830]	CG	WT-eBL_vs_cesD-eBL	gene
4	2491501	2491700	200	hypermethylated	0.13825	0.815915	gene	gene:AT4G04910	AAA-type ATPase family protein [Source:NCBI gene (formerly Entrezgene)%3bAcc:825830]	CG	WT-eBL_vs_cesD-eBL	gene
4	2494501	2494700	200	hypomethylated	0.76827	0.162098	gene	gene:AT4G04910	AAA-type ATPase family protein [Source:NCBI gene (formerly Entrezgene)%3bAcc:825830]	CG	WT-eBL_vs_cesD-eBL	gene
4	2494901	2495000	100	hypomethylated	0.81042	0.041345	gene	gene:AT4G04910	AAA-type ATPase family protein [Source:NCBI gene (formerly Entrezgene)%3bAcc:825830]	CG	WT-eBL_vs_cesD-eBL	gene
4	2499001	2499100	100	hypomethylated	0.81602	0.04135	gene	gene:AT4G04920	sensitive to freezing 6 [Source:NCBI gene (formerly Entrezgene)%3bAcc:825831]	CG	WT-eBL_vs_cesD-eBL	gene
4	2503901	2504000	100	hypermethylated	0.222115	0.82061	gene	gene:AT4G04920	sensitive to freezing 6 [Source:NCBI gene (formerly Entrezgene)%3bAcc:825831]	CG	WT-eBL_vs_cesD-eBL	gene
4	2511401	2511500	100	hypomethylated	0.74549	0.041355	gene	gene:AT4G04940	transducin family protein / WD-40 repeat family protein [Source:NCBI gene (formerly Entrezgene)%3bAcc:825833]	CG	WT-eBL_vs_cesD-eBL	gene
4	2512801	2512900	100	hypomethylated	0.81602	0.041345	gene	gene:AT4G04940	transducin family protein / WD-40 repeat family protein [Source:NCBI gene (formerly Entrezgene)%3bAcc:825833]	CG	WT-eBL_vs_cesD-eBL	gene
4	2513001	2513200	200	hypomethylated	0.80924	0.22853	gene	gene:AT4G04940	transducin family protein / WD-40 repeat family protein [Source:NCBI gene (formerly Entrezgene)%3bAcc:825833]	CG	WT-eBL_vs_cesD-eBL	gene
4	2513601	2513800	200	hypermethylated	0.22811	0.816233	gene	gene:AT4G04940	transducin family protein / WD-40 repeat family protein [Source:NCBI gene (formerly Entrezgene)%3bAcc:825833]	CG	WT-eBL_vs_cesD-eBL	gene
4	2514601	2514800	200	hypomethylated	0.81222	0.228513	gene	gene:AT4G04940	transducin family protein / WD-40 repeat family protein [Source:NCBI gene (formerly Entrezgene)%3bAcc:825833]	CG	WT-eBL_vs_cesD-eBL	gene
4	2518001	2518100	100	hypomethylated	0.816015	0.041345	gene,promoters	gene:AT4G04950,AT4G04940_p	thioredoxin family protein [Source:NCBI gene (formerly Entrezgene)%3bAcc:825835]	CG	WT-eBL_vs_cesD-eBL	gene,promoters
4	2518501	2518600	100	hypomethylated	0.81602	0.04135	gene	gene:AT4G04950	thioredoxin family protein [Source:NCBI gene (formerly Entrezgene)%3bAcc:825835]	CG	WT-eBL_vs_cesD-eBL	gene
4	2519201	2519300	100	hypermethylated	0.041865	0.82061	gene	gene:AT4G04950	thioredoxin family protein [Source:NCBI gene (formerly Entrezgene)%3bAcc:825835]	CG	WT-eBL_vs_cesD-eBL	gene
4	2523401	2523600	200	hypomethylated	0.810057	0.228502	gene	gene:AT4G04955	allantoinase [Source:NCBI gene (formerly Entrezgene)%3bAcc:825836]	CG	WT-eBL_vs_cesD-eBL	gene
4	2524001	2524200	200	hypermethylated	0.048065	0.679538	gene	gene:AT4G04955	allantoinase [Source:NCBI gene (formerly Entrezgene)%3bAcc:825836]	CG	WT-eBL_vs_cesD-eBL	gene
4	2532301	2532500	200	hypermethylated	0.041865	0.82061	promoters	AT4G04960_p		CG	WT-eBL_vs_cesD-eBL	promoters
4	2539501	2539600	100	hypermethylated	0.041865	0.82058	gene	gene:AT4G04970	glucan synthase-like 1 [Source:NCBI gene (formerly Entrezgene)%3bAcc:825838]	CG	WT-eBL_vs_cesD-eBL	gene
4	2540301	2540500	200	hypermethylated	0.162107	0.811723	gene	gene:AT4G04970	glucan synthase-like 1 [Source:NCBI gene (formerly Entrezgene)%3bAcc:825838]	CG	WT-eBL_vs_cesD-eBL	gene
4	2540901	2541000	100	hypermethylated	0.04262	0.82061	gene	gene:AT4G04970	glucan synthase-like 1 [Source:NCBI gene (formerly Entrezgene)%3bAcc:825838]	CG	WT-eBL_vs_cesD-eBL	gene
4	2542501	2542600	100	hypermethylated	0.041865	0.82061	gene,promoters	gene:AT4G04970,AT4G04972_p	glucan synthase-like 1 [Source:NCBI gene (formerly Entrezgene)%3bAcc:825838]	CG	WT-eBL_vs_cesD-eBL	gene,promoters
4	2548101	2548600	500	hypermethylated	0.127365	0.711117	gene,promoters	gene:AT4G04980,AT4G04980_p	gene_id=AT4G04980	CG	WT-eBL_vs_cesD-eBL	gene,promoters
4	2549001	2549200	200	hypermethylated	0.041865	0.82061	gene,promoters	gene:AT4G04985,AT4G04980_p	Eukaryotic aspartyl protease family protein [Source:NCBI gene (formerly Entrezgene)%3bAcc:825840]	CG	WT-eBL_vs_cesD-eBL	gene,promoters
4	2564001	2564100	100	hypermethylated	0.05245	0.82061	gene	gene:AT4G05000	Vacuolar protein sorting-associated protein VPS28 family protein [Source:NCBI gene (formerly Entrezgene)%3bAcc:825842]	CG	WT-eBL_vs_cesD-eBL	gene
4	2575401	2575500	100	hypermethylated	0.041865	0.668985	gene	gene:AT4G05020	NAD(P)H dehydrogenase B2 [Source:NCBI gene (formerly Entrezgene)%3bAcc:825844]	CG	WT-eBL_vs_cesD-eBL	gene
4	2579801	2579900	100	hypermethylated	0.04187	0.820285	gene	gene:AT4G05040	ankyrin repeat family protein [Source:NCBI gene (formerly Entrezgene)%3bAcc:825846]	CG	WT-eBL_vs_cesD-eBL	gene
4	2590501	2590600	100	hypomethylated	0.815965	0.041345	gene	gene:AT4G05060	PapD-like superfamily protein [Source:NCBI gene (formerly Entrezgene)%3bAcc:825848]	CG	WT-eBL_vs_cesD-eBL	gene
4	2595101	2595300	200	hypomethylated	0.8122	0.23695	promoters,TE	AT4G05070_p,AT4G05071_p,AT4TE12165		CG	WT-eBL_vs_cesD-eBL	promoters,TE
4	2611801	2611900	100	hypermethylated	0.04352	0.82061	gene	gene:AT4G05091	gene_id=AT4G05091	CG	WT-eBL_vs_cesD-eBL	gene
4	2613301	2613400	100	hypermethylated	0.048495	0.82045	promoters	AT4G05097_p		CG	WT-eBL_vs_cesD-eBL	promoters
4	2635501	2635600	100	hypermethylated	0.043855	0.78344	promoters	AT4G05120_p		CG	WT-eBL_vs_cesD-eBL	promoters
4	2635901	2636000	100	hypermethylated	0.041865	0.82061	promoters	AT4G05120_p		CG	WT-eBL_vs_cesD-eBL	promoters
4	2638601	2638700	100	hypermethylated	0.041945	0.82061	gene	gene:AT4G05130	equilibrative nucleoside transporter 4 [Source:NCBI gene (formerly Entrezgene)%3bAcc:825858]	CG	WT-eBL_vs_cesD-eBL	gene
4	2645501	2645700	200	hypomethylated	0.812222	0.228545	TE	AT4TE12355		CG	WT-eBL_vs_cesD-eBL	TE
4	2652601	2652800	200	hypomethylated	0.81534	0.041345	gene	gene:AT4G05140	Nucleoside transporter family protein [Source:NCBI gene (formerly Entrezgene)%3bAcc:825861]	CG	WT-eBL_vs_cesD-eBL	gene
4	2653801	2654000	200	hypermethylated	0.042	0.820608	promoters,TE	AT4G05140_p,AT4TE12375,AT4TE12380		CG	WT-eBL_vs_cesD-eBL	promoters,TE
4	2663401	2663500	100	hypermethylated	0.041865	0.82061	promoters,TE	AT4G05160_p,AT4TE12440		CG	WT-eBL_vs_cesD-eBL	promoters,TE
4	2666101	2666200	100	hypomethylated	0.81602	0.041345	gene	gene:AT4G05160	AMP-dependent synthetase and ligase family protein [Source:NCBI gene (formerly Entrezgene)%3bAcc:825864]	CG	WT-eBL_vs_cesD-eBL	gene
4	2680801	2680900	100	hypomethylated	0.81602	0.041345	gene	gene:AT4G05200	cysteine-rich RLK (RECEPTOR-like protein kinase) 25 [Source:NCBI gene (formerly Entrezgene)%3bAcc:825868]	CG	WT-eBL_vs_cesD-eBL	gene
4	2684501	2684600	100	hypermethylated	0.05116	0.82061	gene	gene:AT4G05210	Trimeric LpxA-like enzymes superfamily protein [Source:NCBI gene (formerly Entrezgene)%3bAcc:825869]	CG	WT-eBL_vs_cesD-eBL	gene
4	2690101	2690300	200	hypomethylated	0.812222	0.142462	TE	AT4TE12570,AT4TE12575		CG	WT-eBL_vs_cesD-eBL	TE
4	2690801	2690900	100	hypomethylated	0.816015	0.04142	promoters	AT4G05250_p		CG	WT-eBL_vs_cesD-eBL	promoters
4	2721001	2721100	100	hypermethylated	0.041865	0.820605	gene	gene:AT4G05330	ARF-GAP domain 13 [Source:NCBI gene (formerly Entrezgene)%3bAcc:825881]	CG	WT-eBL_vs_cesD-eBL	gene
4	2721301	2721500	200	hypermethylated	0.223	0.81172	gene	gene:AT4G05330	ARF-GAP domain 13 [Source:NCBI gene (formerly Entrezgene)%3bAcc:825881]	CG	WT-eBL_vs_cesD-eBL	gene
4	2721901	2722000	100	hypomethylated	0.816	0.041345	gene	gene:AT4G05330	ARF-GAP domain 13 [Source:NCBI gene (formerly Entrezgene)%3bAcc:825881]	CG	WT-eBL_vs_cesD-eBL	gene
4	2735801	2735900	100	hypermethylated	0.043435	0.82061	promoters	AT4G05380_p		CG	WT-eBL_vs_cesD-eBL	promoters
4	2737501	2737700	200	hypermethylated	0.162107	0.74929	gene	gene:AT4G05380	P-loop nucleoside triphosphate hydrolase superfamily protein [Source:NCBI gene (formerly Entrezgene)%3bAcc:825886]	CG	WT-eBL_vs_cesD-eBL	gene
4	2738401	2738500	100	hypomethylated	0.81602	0.041345				CG	WT-eBL_vs_cesD-eBL	intergenic
4	2739601	2739700	100	hypomethylated	0.624755	0.041345	gene	gene:AT4G05390	root FNR 1 [Source:NCBI gene (formerly Entrezgene)%3bAcc:825887]	CG	WT-eBL_vs_cesD-eBL	gene
4	2743301	2743400	100	hypomethylated	0.81602	0.041345	gene	gene:AT4G05410	Transducin/WD40 repeat-like superfamily protein [Source:NCBI gene (formerly Entrezgene)%3bAcc:825889]	CG	WT-eBL_vs_cesD-eBL	gene
4	2743801	2743900	100	hypomethylated	0.813955	0.041345	gene	gene:AT4G05410	Transducin/WD40 repeat-like superfamily protein [Source:NCBI gene (formerly Entrezgene)%3bAcc:825889]	CG	WT-eBL_vs_cesD-eBL	gene
4	2762601	2762700	100	hypermethylated	0.041895	0.82061	promoters,TE	AT4G05460_p,AT4TE12900		CG	WT-eBL_vs_cesD-eBL	promoters,TE
4	2763701	2763900	200	hypermethylated	0.04807	0.679525	gene	gene:AT4G05470	RNI-like superfamily protein [Source:NCBI gene (formerly Entrezgene)%3bAcc:825897]	CG	WT-eBL_vs_cesD-eBL	gene
4	2771401	2771500	100	hypermethylated	0.041875	0.82061	gene	gene:AT4G05490	RNI-like superfamily protein [Source:NCBI gene (formerly Entrezgene)%3bAcc:825898]	CG	WT-eBL_vs_cesD-eBL	gene
4	2778001	2778100	100	hypomethylated	0.81602	0.041345	gene	gene:AT4G05497	RNI-like superfamily protein [Source:NCBI gene (formerly Entrezgene)%3bAcc:830176]	CG	WT-eBL_vs_cesD-eBL	gene
4	2780301	2780400	100	hypomethylated	0.793955	0.04135				CG	WT-eBL_vs_cesD-eBL	intergenic
4	2782301	2782400	100	hypermethylated	0.041875	0.698765				CG	WT-eBL_vs_cesD-eBL	intergenic
4	2801101	2801500	400	hypermethylated	0.194534	0.811679	TE	AT4TE13135		CG	WT-eBL_vs_cesD-eBL	TE
4	2803901	2804200	300	hypermethylated	0.105195	0.817695	promoters,TE	AT4G05520_p,AT4TE13155		CG	WT-eBL_vs_cesD-eBL	promoters,TE
4	2805401	2805500	100	hypermethylated	0.041865	0.82061	gene	gene:AT4G05520	EPS15 homology domain 2 [Source:NCBI gene (formerly Entrezgene)%3bAcc:825902]	CG	WT-eBL_vs_cesD-eBL	gene
4	2805901	2806000	100	hypermethylated	0.041865	0.82061	gene	gene:AT4G05520	EPS15 homology domain 2 [Source:NCBI gene (formerly Entrezgene)%3bAcc:825902]	CG	WT-eBL_vs_cesD-eBL	gene
4	2806701	2806800	100	hypomethylated	0.81602	0.041855	gene	gene:AT4G05520	EPS15 homology domain 2 [Source:NCBI gene (formerly Entrezgene)%3bAcc:825902]	CG	WT-eBL_vs_cesD-eBL	gene
4	2807301	2807500	200	hypermethylated	0.041865	0.820597	gene	gene:AT4G05520	EPS15 homology domain 2 [Source:NCBI gene (formerly Entrezgene)%3bAcc:825902]	CG	WT-eBL_vs_cesD-eBL	gene
4	2817201	2817300	100	hypomethylated	0.815685	0.041345	gene	gene:AT4G05530	indole-3-butyric acid response 1 [Source:NCBI gene (formerly Entrezgene)%3bAcc:825905]	CG	WT-eBL_vs_cesD-eBL	gene
4	2819201	2819300	100	hypermethylated	0.041865	0.820605	gene	gene:AT4G05540	P-loop containing nucleoside triphosphate hydrolases superfamily protein [Source:NCBI gene (formerly Entrezgene)%3bAcc:825906]	CG	WT-eBL_vs_cesD-eBL	gene
4	2819501	2819600	100	hypomethylated	0.68955	0.041345	gene	gene:AT4G05540	P-loop containing nucleoside triphosphate hydrolases superfamily protein [Source:NCBI gene (formerly Entrezgene)%3bAcc:825906]	CG	WT-eBL_vs_cesD-eBL	gene
4	2820801	2820900	100	hypermethylated	0.045565	0.81194	gene	gene:AT4G05540	P-loop containing nucleoside triphosphate hydrolases superfamily protein [Source:NCBI gene (formerly Entrezgene)%3bAcc:825906]	CG	WT-eBL_vs_cesD-eBL	gene
4	2822101	2822300	200	hypermethylated	0.041865	0.82061				CG	WT-eBL_vs_cesD-eBL	intergenic
4	2864001	2864100	100	hypermethylated	0.23188	0.820605	TE	AT4TE13400		CG	WT-eBL_vs_cesD-eBL	TE
4	2875701	2875800	100	hypermethylated	0.054795	0.82061	TE	AT4TE13450		CG	WT-eBL_vs_cesD-eBL	TE
4	2906401	2906900	500	hypermethylated	0.045652	0.762427	promoters,TE	AT4G05590_p,AT4TE13540		CG	WT-eBL_vs_cesD-eBL	promoters,TE
4	2910601	2910700	100	hypermethylated	0.041865	0.82061				CG	WT-eBL_vs_cesD-eBL	intergenic
4	2993301	2993400	100	hypomethylated	0.80158	0.041345	promoters	AT4G05631_p		CG	WT-eBL_vs_cesD-eBL	promoters
4	2994901	2995100	200	hypermethylated	0.048065	0.679538	TE	AT4TE13955		CG	WT-eBL_vs_cesD-eBL	TE
4	3079901	3080200	300	hypomethylated	0.805675	0.208463	TE	AT4TE14245,AT4TE14255		CG	WT-eBL_vs_cesD-eBL	TE
4	3149201	3149400	200	hypomethylated	0.802188	0.283405	TE	AT4TE14490		CG	WT-eBL_vs_cesD-eBL	TE
4	3370501	3370700	200	hypermethylated	0.139802	0.81624	TE	AT4TE15375		CG	WT-eBL_vs_cesD-eBL	TE
4	3562201	3562300	100	hypomethylated	0.815995	0.041385	TE	AT4TE15965		CG	WT-eBL_vs_cesD-eBL	TE
4	3615501	3615800	300	hypermethylated	0.166022	0.817697	TE	AT4TE16145,AT4TE16150		CG	WT-eBL_vs_cesD-eBL	TE
4	3659601	3660000	400	hypermethylated	0.134988	0.818425				CG	WT-eBL_vs_cesD-eBL	intergenic
4	3664201	3664300	100	hypermethylated	0.041865	0.82061	gene	gene:AT4G06598	basic-leucine zipper (bZIP) transcription factor family protein [Source:NCBI gene (formerly Entrezgene)%3bAcc:3770020]	CG	WT-eBL_vs_cesD-eBL	gene
4	3665101	3665300	200	hypomethylated	0.619622	0.0484125				CG	WT-eBL_vs_cesD-eBL	intergenic
4	3665701	3665800	100	hypomethylated	0.81602	0.041345				CG	WT-eBL_vs_cesD-eBL	intergenic
4	3666001	3666200	200	hypermethylated	0.041865	0.82061	gene	gene:AT4G06599	ubiquitin family protein [Source:NCBI gene (formerly Entrezgene)%3bAcc:826068]	CG	WT-eBL_vs_cesD-eBL	gene
4	3666501	3666600	100	hypermethylated	0.041865	0.82061	gene	gene:AT4G06599	ubiquitin family protein [Source:NCBI gene (formerly Entrezgene)%3bAcc:826068]	CG	WT-eBL_vs_cesD-eBL	gene
4	3765401	3765500	100	hypomethylated	0.81602	0.041345	gene	gene:AT4G06634	zinc finger (C2H2 type) family protein [Source:NCBI gene (formerly Entrezgene)%3bAcc:826093]	CG	WT-eBL_vs_cesD-eBL	gene
4	3894401	3894500	100	hypermethylated	0.07579	0.82061	TE	AT4TE17005		CG	WT-eBL_vs_cesD-eBL	TE
4	3894601	3894700	100	hypermethylated	0.041865	0.820535	TE	AT4TE17005		CG	WT-eBL_vs_cesD-eBL	TE
4	3901501	3901600	100	hypermethylated	0.04189	0.82061	gene	gene:AT4G06676	etoposide-induced protein [Source:NCBI gene (formerly Entrezgene)%3bAcc:826112]	CG	WT-eBL_vs_cesD-eBL	gene
4	4069801	4070000	200	hypermethylated	0.22811	0.81624	TE	AT4TE17620		CG	WT-eBL_vs_cesD-eBL	TE
4	4105101	4105400	300	hypermethylated	0.0459983	0.726557				CG	WT-eBL_vs_cesD-eBL	intergenic
4	4172501	4172600	100	hypomethylated	0.714465	0.04677	TE	AT4TE18050		CG	WT-eBL_vs_cesD-eBL	TE
4	4196401	4196600	200	hypomethylated	0.801913	0.0413475	gene	gene:AT4G07390	Mannose-P-dolichol utilization defect 1 protein [Source:NCBI gene (formerly Entrezgene)%3bAcc:826170]	CG	WT-eBL_vs_cesD-eBL	gene
4	4196801	4196900	100	hypomethylated	0.81482	0.041345	gene	gene:AT4G07390	Mannose-P-dolichol utilization defect 1 protein [Source:NCBI gene (formerly Entrezgene)%3bAcc:826170]	CG	WT-eBL_vs_cesD-eBL	gene
4	4198001	4198100	100	hypomethylated	0.81602	0.047455	gene	gene:AT4G07400	VIER F-box protein 3 [Source:NCBI gene (formerly Entrezgene)%3bAcc:826171]	CG	WT-eBL_vs_cesD-eBL	gene
4	4201401	4201600	200	hypomethylated	0.676392	0.0484125	gene	gene:AT4G07410	Transducin family protein / WD-40 repeat family protein [Source:NCBI gene (formerly Entrezgene)%3bAcc:826172]	CG	WT-eBL_vs_cesD-eBL	gene
4	4201801	4202000	200	hypomethylated	0.812215	0.22857	gene	gene:AT4G07410	Transducin family protein / WD-40 repeat family protein [Source:NCBI gene (formerly Entrezgene)%3bAcc:826172]	CG	WT-eBL_vs_cesD-eBL	gene
4	4202001	4202100	100	hypermethylated	0.0498	0.82061	gene	gene:AT4G07410	Transducin family protein / WD-40 repeat family protein [Source:NCBI gene (formerly Entrezgene)%3bAcc:826172]	CG	WT-eBL_vs_cesD-eBL	gene
4	4202701	4202800	100	hypermethylated	0.05596	0.82061	gene	gene:AT4G07410	Transducin family protein / WD-40 repeat family protein [Source:NCBI gene (formerly Entrezgene)%3bAcc:826172]	CG	WT-eBL_vs_cesD-eBL	gene
4	4309801	4312000	2200	hypermethylated	0.053985	0.818083	gene,promoters,TE	gene:AT4G07455,AT4G07455_p,AT4TE18385,AT4TE18390,AT4TE18395	gene_id=AT4G07455	CG	WT-eBL_vs_cesD-eBL	gene,promoters,TE
4	4313901	4314300	400	hypermethylated	0.134986	0.818425	TE	AT4TE18385		CG	WT-eBL_vs_cesD-eBL	TE
4	4333601	4333700	100	hypomethylated	0.775295	0.05615	TE	AT4TE18450		CG	WT-eBL_vs_cesD-eBL	TE
4	4391801	4391900	100	hypomethylated	0.695195	0.42071	TE	AT4TE18630		CG	WT-eBL_vs_cesD-eBL	TE
4	4596101	4596200	100	hypermethylated	0.041865	0.818965	TE	AT4TE19320		CG	WT-eBL_vs_cesD-eBL	TE
4	4677801	4677900	100	hypermethylated	0.041865	0.82061	TE	AT4TE19675		CG	WT-eBL_vs_cesD-eBL	TE
4	4678001	4678200	200	hypermethylated	0.0550975	0.816785	TE	AT4TE19675		CG	WT-eBL_vs_cesD-eBL	TE
4	4696501	4696700	200	hypomethylated	0.81602	0.0414	TE	AT4TE19740		CG	WT-eBL_vs_cesD-eBL	TE
4	4717401	4717500	100	hypomethylated	0.809445	0.042995	TE	AT4TE19810,AT4TE19815		CG	WT-eBL_vs_cesD-eBL	TE
4	4736501	4736800	300	hypermethylated	0.19885	0.790772	TE	AT4TE19845		CG	WT-eBL_vs_cesD-eBL	TE
4	4792601	4792700	100	hypermethylated	0.041865	0.82061	gene,TE	gene:AT4G07940,AT4TE19970	pre-mRNA-splicing factor CWC22-like protein%2c putative (DUF3245) [Source:NCBI gene (formerly Entrezgene)%3bAcc:826298]	CG	WT-eBL_vs_cesD-eBL	gene,TE
4	4802901	4803000	100	hypermethylated	0.07129	0.82061	gene	gene:AT4G07960	Cellulose-synthase-like C12 [Source:NCBI gene (formerly Entrezgene)%3bAcc:826301]	CG	WT-eBL_vs_cesD-eBL	gene
4	4803301	4803500	200	hypomethylated	0.81236	0.041345	gene,TE	gene:AT4G07960,AT4TE20030	Cellulose-synthase-like C12 [Source:NCBI gene (formerly Entrezgene)%3bAcc:826301]	CG	WT-eBL_vs_cesD-eBL	gene,TE
4	4825001	4825100	100	hypermethylated	0.041865	0.82061	gene	gene:AT4G07990	Chaperone DnaJ-domain superfamily protein [Source:NCBI gene (formerly Entrezgene)%3bAcc:826304]	CG	WT-eBL_vs_cesD-eBL	gene
4	4842901	4843100	200	hypomethylated	0.633877	0.0484125	gene	gene:AT4G07995	gene_id=AT4G07995	CG	WT-eBL_vs_cesD-eBL	gene
4	4843101	4843700	600	hypermethylated	0.0420467	0.797513	gene	gene:AT4G07995	gene_id=AT4G07995	CG	WT-eBL_vs_cesD-eBL	gene
4	4873001	4873100	100	hypermethylated	0.042185	0.82061	TE	AT4TE20280		CG	WT-eBL_vs_cesD-eBL	TE
4	4874201	4874300	100	hypomethylated	0.815035	0.041345				CG	WT-eBL_vs_cesD-eBL	intergenic
4	4886101	4886200	100	hypermethylated	0.096355	0.732895	promoters	AT4G08040_p,AT4G08039_p		CG	WT-eBL_vs_cesD-eBL	promoters
4	4887401	4887700	300	hypermethylated	0.041865	0.820582	gene	gene:AT4G08040	1-aminocyclopropane-1-carboxylate synthase 11 [Source:NCBI gene (formerly Entrezgene)%3bAcc:826317]	CG	WT-eBL_vs_cesD-eBL	gene
4	4904501	4904600	100	hypermethylated	0.421535	0.540725	TE	AT4TE20420		CG	WT-eBL_vs_cesD-eBL	TE
4	4915301	4915400	100	hypermethylated	0.143695	0.813685	TE	AT4TE20500		CG	WT-eBL_vs_cesD-eBL	TE
4	4953601	4953800	200	hypomethylated	0.808288	0.162285	TE	AT4TE20705		CG	WT-eBL_vs_cesD-eBL	TE
4	4971201	4972400	1200	hypermethylated	0.0439317	0.817647				CG	WT-eBL_vs_cesD-eBL	intergenic
4	4972501	4973400	900	hypermethylated	0.0839378	0.806054				CG	WT-eBL_vs_cesD-eBL	intergenic
4	4990501	4991600	1100	hypermethylated	0.0827877	0.808463				CG	WT-eBL_vs_cesD-eBL	intergenic
4	5020401	5020500	100	hypomethylated	0.788605	0.063705	TE	AT4TE20965		CG	WT-eBL_vs_cesD-eBL	TE
4	5085401	5085500	100	hypermethylated	0.041865	0.82061	TE	AT4TE21115		CG	WT-eBL_vs_cesD-eBL	TE
4	5085601	5087100	1500	hypermethylated	0.058333	0.818842	TE	AT4TE21115		CG	WT-eBL_vs_cesD-eBL	TE
4	5087401	5087900	500	hypermethylated	0.089962	0.816932				CG	WT-eBL_vs_cesD-eBL	intergenic
4	5110501	5110600	100	hypermethylated	0.216435	0.819635	TE	AT4TE21215		CG	WT-eBL_vs_cesD-eBL	TE
4	5127601	5127700	100	hypermethylated	0.11568	0.8171	TE	AT4TE21295		CG	WT-eBL_vs_cesD-eBL	TE
4	5142701	5143800	1100	hypermethylated	0.124281	0.811923	TE	AT4TE21335,AT4TE21340		CG	WT-eBL_vs_cesD-eBL	TE
4	5147401	5147500	100	hypermethylated	0.041865	0.82061				CG	WT-eBL_vs_cesD-eBL	intergenic
4	5151501	5151800	300	hypermethylated	0.041865	0.82061	promoters	AT4G08150_p		CG	WT-eBL_vs_cesD-eBL	promoters
4	5154401	5154500	100	hypermethylated	0.041865	0.815845	TE	AT4TE21395		CG	WT-eBL_vs_cesD-eBL	TE
4	5164901	5165000	100	hypermethylated	0.223545	0.82061	gene	gene:AT4G08170	Inositol 1%2c3%2c4-trisphosphate 5/6-kinase family protein [Source:NCBI gene (formerly Entrezgene)%3bAcc:826367]	CG	WT-eBL_vs_cesD-eBL	gene
4	5168801	5169000	200	hypermethylated	0.0531	0.806728	promoters,TE	AT4G08180_p,AT4TE21475		CG	WT-eBL_vs_cesD-eBL	promoters,TE
4	5172301	5172400	100	hypomethylated	0.81602	0.041635	gene	gene:AT4G08180	OSBP(oxysterol binding protein)-related protein 1C [Source:NCBI gene (formerly Entrezgene)%3bAcc:826368]	CG	WT-eBL_vs_cesD-eBL	gene
4	5172901	5173000	100	hypomethylated	0.815935	0.041345	gene	gene:AT4G08180	OSBP(oxysterol binding protein)-related protein 1C [Source:NCBI gene (formerly Entrezgene)%3bAcc:826368]	CG	WT-eBL_vs_cesD-eBL	gene
4	5183501	5183600	100	hypermethylated	0.041865	0.47915	gene	gene:AT4G08210	Pentatricopeptide repeat (PPR-like) superfamily protein [Source:NCBI gene (formerly Entrezgene)%3bAcc:826371]	CG	WT-eBL_vs_cesD-eBL	gene
4	5183801	5183900	100	hypomethylated	0.81602	0.326695	gene	gene:AT4G08210	Pentatricopeptide repeat (PPR-like) superfamily protein [Source:NCBI gene (formerly Entrezgene)%3bAcc:826371]	CG	WT-eBL_vs_cesD-eBL	gene
4	5185501	5185600	100	hypomethylated	0.81602	0.041345	gene	gene:AT4G08210	Pentatricopeptide repeat (PPR-like) superfamily protein [Source:NCBI gene (formerly Entrezgene)%3bAcc:826371]	CG	WT-eBL_vs_cesD-eBL	gene
4	5186801	5186900	100	hypermethylated	0.041865	0.82061	promoters,TE	AT4G08210_p,AT4TE21575		CG	WT-eBL_vs_cesD-eBL	promoters,TE
4	5187001	5187100	100	hypomethylated	0.777255	0.10429	TE	AT4TE21575		CG	WT-eBL_vs_cesD-eBL	TE
4	5192701	5192900	200	hypermethylated	0.22811	0.81624	TE	AT4TE21630		CG	WT-eBL_vs_cesD-eBL	TE
4	5197001	5197100	100	hypomethylated	0.81601	0.041345	gene	gene:AT4G08250	GRAS family transcription factor [Source:NCBI gene (formerly Entrezgene)%3bAcc:826375]	CG	WT-eBL_vs_cesD-eBL	gene
4	5197401	5197500	100	hypermethylated	0.041915	0.82061	gene	gene:AT4G08250	GRAS family transcription factor [Source:NCBI gene (formerly Entrezgene)%3bAcc:826375]	CG	WT-eBL_vs_cesD-eBL	gene
4	5197701	5197900	200	hypomethylated	0.81602	0.041345	gene	gene:AT4G08250	GRAS family transcription factor [Source:NCBI gene (formerly Entrezgene)%3bAcc:826375]	CG	WT-eBL_vs_cesD-eBL	gene
4	5211001	5211100	100	hypermethylated	0.04188	0.739425				CG	WT-eBL_vs_cesD-eBL	intergenic
4	5230801	5231000	200	hypermethylated	0.04647	0.8206	gene,TE	gene:AT4G08280,AT4TE21780	Thioredoxin superfamily protein [Source:NCBI gene (formerly Entrezgene)%3bAcc:826382]	CG	WT-eBL_vs_cesD-eBL	gene,TE
4	5233701	5234300	600	hypermethylated	0.0510342	0.730822	TE	AT4TE21790,AT4TE21795		CG	WT-eBL_vs_cesD-eBL	TE
4	5240101	5240200	100	hypomethylated	0.81602	0.041345	gene	gene:AT4G08290	nodulin MtN21 /EamA-like transporter family protein [Source:NCBI gene (formerly Entrezgene)%3bAcc:826383]	CG	WT-eBL_vs_cesD-eBL	gene
4	5244101	5244400	300	hypermethylated	0.041865	0.82061	promoters	AT4G08300_p		CG	WT-eBL_vs_cesD-eBL	promoters
4	5245501	5245600	100	hypomethylated	0.73607	0.16533	gene	gene:AT4G08300	nodulin MtN21 /EamA-like transporter family protein [Source:NCBI gene (formerly Entrezgene)%3bAcc:826384]	CG	WT-eBL_vs_cesD-eBL	gene
4	5247901	5248000	100	hypermethylated	0.041865	0.82061	gene	gene:AT4G08300	nodulin MtN21 /EamA-like transporter family protein [Source:NCBI gene (formerly Entrezgene)%3bAcc:826384]	CG	WT-eBL_vs_cesD-eBL	gene
4	5250601	5250700	100	hypomethylated	0.81602	0.041345	gene	gene:AT4G08310	DNA ligase [Source:NCBI gene (formerly Entrezgene)%3bAcc:826385]	CG	WT-eBL_vs_cesD-eBL	gene
4	5251001	5251200	200	hypermethylated	0.216165	0.73989	gene	gene:AT4G08310	DNA ligase [Source:NCBI gene (formerly Entrezgene)%3bAcc:826385]	CG	WT-eBL_vs_cesD-eBL	gene
4	5255201	5255300	100	hypomethylated	0.81602	0.041345	gene	gene:AT4G08330	gene_id=AT4G08330	CG	WT-eBL_vs_cesD-eBL	gene
4	5283301	5283700	400	hypermethylated	0.136884	0.81624	TE	AT4TE21985		CG	WT-eBL_vs_cesD-eBL	TE
4	5289801	5289900	100	hypermethylated	0.041885	0.82061	gene	gene:AT4G08350	global transcription factor group A2 [Source:NCBI gene (formerly Entrezgene)%3bAcc:826391]	CG	WT-eBL_vs_cesD-eBL	gene
4	5295801	5295900	100	hypomethylated	0.813815	0.041355	gene	gene:AT4G08360	KOW domain-containing protein [Source:NCBI gene (formerly Entrezgene)%3bAcc:826392]	CG	WT-eBL_vs_cesD-eBL	gene
4	5297301	5297400	100	hypomethylated	0.680485	0.41568				CG	WT-eBL_vs_cesD-eBL	intergenic
4	5298001	5298200	200	hypermethylated	0.205632	0.811242				CG	WT-eBL_vs_cesD-eBL	intergenic
4	5309601	5309800	200	hypermethylated	0.08183	0.82061				CG	WT-eBL_vs_cesD-eBL	intergenic
4	5310001	5310100	100	hypermethylated	0.042115	0.816595				CG	WT-eBL_vs_cesD-eBL	intergenic
4	5311101	5311200	100	hypermethylated	0.0419	0.820465	gene	gene:AT4G08380	Proline-rich extensin-like family protein [Source:NCBI gene (formerly Entrezgene)%3bAcc:826395]	CG	WT-eBL_vs_cesD-eBL	gene
4	5313701	5313800	100	hypomethylated	0.81602	0.041345				CG	WT-eBL_vs_cesD-eBL	intergenic
4	5315801	5315900	100	hypomethylated	0.81602	0.041345	gene	gene:AT4G08390	stromal ascorbate peroxidase [Source:NCBI gene (formerly Entrezgene)%3bAcc:826396]	CG	WT-eBL_vs_cesD-eBL	gene
4	5316901	5317000	100	hypomethylated	0.816015	0.041345	gene	gene:AT4G08390	stromal ascorbate peroxidase [Source:NCBI gene (formerly Entrezgene)%3bAcc:826396]	CG	WT-eBL_vs_cesD-eBL	gene
4	5317501	5317600	100	hypermethylated	0.041865	0.66613	gene,TE	gene:AT4G08390,AT4TE22135	stromal ascorbate peroxidase [Source:NCBI gene (formerly Entrezgene)%3bAcc:826396]	CG	WT-eBL_vs_cesD-eBL	gene,TE
4	5319201	5319600	400	hypermethylated	0.0435762	0.818425	promoters	AT4G08395_p		CG	WT-eBL_vs_cesD-eBL	promoters
4	5326401	5329200	2800	hypomethylated	0.811582	0.294571	TE	AT4TE22180		CG	WT-eBL_vs_cesD-eBL	TE
4	5331701	5331900	200	hypermethylated	0.041865	0.486905	gene	gene:AT4G08406	transmembrane protein [Source:NCBI gene (formerly Entrezgene)%3bAcc:6240497]	CG	WT-eBL_vs_cesD-eBL	gene
4	5332201	5333700	1500	hypomethylated	0.799917	0.31484	promoters,TE	AT4G08406_p,AT4TE22185,AT4TE22190,AT4TE22195,AT4TE22200		CG	WT-eBL_vs_cesD-eBL	promoters,TE
4	5334501	5338300	3800	hypomethylated	0.811815	0.291434	TE	AT4TE22210,AT4TE22215,AT4TE22220		CG	WT-eBL_vs_cesD-eBL	TE
4	5338401	5338600	200	hypomethylated	0.815828	0.29142				CG	WT-eBL_vs_cesD-eBL	intergenic
4	5339001	5340800	1800	hypomethylated	0.792513	0.293221	gene,TE	gene:AT4G08410,AT4TE22225	Proline-rich extensin-like family protein [Source:NCBI gene (formerly Entrezgene)%3bAcc:826400]	CG	WT-eBL_vs_cesD-eBL	gene,TE
4	5357801	5358100	300	hypomethylated	0.812802	0.06201				CG	WT-eBL_vs_cesD-eBL	intergenic
4	5358401	5359100	700	hypermethylated	0.0418657	0.784589	TE	AT4TE22345		CG	WT-eBL_vs_cesD-eBL	TE
4	5359301	5359400	100	hypomethylated	0.81602	0.04136				CG	WT-eBL_vs_cesD-eBL	intergenic
4	5360301	5360500	200	hypermethylated	0.04541	0.820535	TE	AT4TE22350,AT4TE22355		CG	WT-eBL_vs_cesD-eBL	TE
4	5365801	5365900	100	hypomethylated	0.81602	0.041345	gene	gene:AT4G08450	Disease resistance protein (TIR-NBS-LRR class) family [Source:NCBI gene (formerly Entrezgene)%3bAcc:826403]	CG	WT-eBL_vs_cesD-eBL	gene
4	5366901	5367000	100	hypermethylated	0.04193	0.82061	gene	gene:AT4G08450	Disease resistance protein (TIR-NBS-LRR class) family [Source:NCBI gene (formerly Entrezgene)%3bAcc:826403]	CG	WT-eBL_vs_cesD-eBL	gene
4	5369101	5369300	200	hypomethylated	0.706357	0.331722	gene,TE	gene:AT4G08450,AT4TE22395	Disease resistance protein (TIR-NBS-LRR class) family [Source:NCBI gene (formerly Entrezgene)%3bAcc:826403]	CG	WT-eBL_vs_cesD-eBL	gene,TE
4	5371601	5371800	200	hypomethylated	0.81602	0.041345				CG	WT-eBL_vs_cesD-eBL	intergenic
4	5374401	5375400	1000	hypomethylated	0.81602	0.155985	promoters	AT4G08455_p		CG	WT-eBL_vs_cesD-eBL	promoters
4	5378201	5378300	100	hypermethylated	0.041865	0.820505	gene	gene:AT4G08460	gene_id=AT4G08460	CG	WT-eBL_vs_cesD-eBL	gene
4	5379001	5379100	100	hypomethylated	0.81602	0.041405	gene	gene:AT4G08460	gene_id=AT4G08460	CG	WT-eBL_vs_cesD-eBL	gene
4	5379801	5380000	200	hypermethylated	0.048065	0.679538	gene	gene:AT4G08460	gene_id=AT4G08460	CG	WT-eBL_vs_cesD-eBL	gene
4	5384501	5384600	100	hypomethylated	0.81602	0.041345	gene	gene:AT4G08470	MAPK/ERK kinase kinase 3 [Source:NCBI gene (formerly Entrezgene)%3bAcc:826406]	CG	WT-eBL_vs_cesD-eBL	gene
4	5384601	5384700	100	hypermethylated	0.04201	0.82061	gene	gene:AT4G08470	MAPK/ERK kinase kinase 3 [Source:NCBI gene (formerly Entrezgene)%3bAcc:826406]	CG	WT-eBL_vs_cesD-eBL	gene
4	5384701	5384800	100	hypomethylated	0.81602	0.041345	gene	gene:AT4G08470	MAPK/ERK kinase kinase 3 [Source:NCBI gene (formerly Entrezgene)%3bAcc:826406]	CG	WT-eBL_vs_cesD-eBL	gene
4	5385001	5385100	100	hypermethylated	0.041865	0.82061	gene	gene:AT4G08470	MAPK/ERK kinase kinase 3 [Source:NCBI gene (formerly Entrezgene)%3bAcc:826406]	CG	WT-eBL_vs_cesD-eBL	gene
4	5385901	5386000	100	hypomethylated	0.81602	0.064105	gene	gene:AT4G08470	MAPK/ERK kinase kinase 3 [Source:NCBI gene (formerly Entrezgene)%3bAcc:826406]	CG	WT-eBL_vs_cesD-eBL	gene
4	5386301	5386400	100	hypermethylated	0.041865	0.82006	gene	gene:AT4G08470	MAPK/ERK kinase kinase 3 [Source:NCBI gene (formerly Entrezgene)%3bAcc:826406]	CG	WT-eBL_vs_cesD-eBL	gene
4	5388101	5388200	100	hypomethylated	0.81602	0.04677	gene,promoters	gene:AT4G08480,AT4G08470_p	mitogen-activated protein kinase kinase kinase 9 [Source:NCBI gene (formerly Entrezgene)%3bAcc:826407]	CG	WT-eBL_vs_cesD-eBL	gene,promoters
4	5388701	5388800	100	hypermethylated	0.0466	0.82061	gene	gene:AT4G08480	mitogen-activated protein kinase kinase kinase 9 [Source:NCBI gene (formerly Entrezgene)%3bAcc:826407]	CG	WT-eBL_vs_cesD-eBL	gene
4	5388901	5389100	200	hypomethylated	0.81602	0.041425	gene	gene:AT4G08480	mitogen-activated protein kinase kinase kinase 9 [Source:NCBI gene (formerly Entrezgene)%3bAcc:826407]	CG	WT-eBL_vs_cesD-eBL	gene
4	5389101	5389200	100	hypermethylated	0.041865	0.82061	gene	gene:AT4G08480	mitogen-activated protein kinase kinase kinase 9 [Source:NCBI gene (formerly Entrezgene)%3bAcc:826407]	CG	WT-eBL_vs_cesD-eBL	gene
4	5389301	5389400	100	hypomethylated	0.81602	0.04135	gene	gene:AT4G08480	mitogen-activated protein kinase kinase kinase 9 [Source:NCBI gene (formerly Entrezgene)%3bAcc:826407]	CG	WT-eBL_vs_cesD-eBL	gene
4	5389701	5389800	100	hypermethylated	0.041865	0.82061	gene	gene:AT4G08480	mitogen-activated protein kinase kinase kinase 9 [Source:NCBI gene (formerly Entrezgene)%3bAcc:826407]	CG	WT-eBL_vs_cesD-eBL	gene
4	5390701	5390800	100	hypomethylated	0.81602	0.04197	gene	gene:AT4G08480	mitogen-activated protein kinase kinase kinase 9 [Source:NCBI gene (formerly Entrezgene)%3bAcc:826407]	CG	WT-eBL_vs_cesD-eBL	gene
4	5391701	5392800	1100	hypomethylated	0.80822	0.102311	promoters,TE	AT4G08480_p,AT4TE22525,AT4TE22530,AT4TE22535		CG	WT-eBL_vs_cesD-eBL	promoters,TE
4	5393401	5394000	600	hypomethylated	0.804372	0.200462	TE	AT4TE22535		CG	WT-eBL_vs_cesD-eBL	TE
4	5394201	5394700	500	hypomethylated	0.784515	0.114215	gene,TE	gene:AT4G08485,AT4TE22535,AT4TE22540,AT4TE22545	Defensin-like (DEFL) family protein [Source:NCBI gene (formerly Entrezgene)%3bAcc:3770077]	CG	WT-eBL_vs_cesD-eBL	gene,TE
4	5395001	5395600	600	hypermethylated	0.103947	0.819153	promoters	AT4G08485_p		CG	WT-eBL_vs_cesD-eBL	promoters
4	5404201	5404300	100	hypomethylated	0.813985	0.04135	gene	gene:AT4G08500	MAPK/ERK kinase kinase 1 [Source:NCBI gene (formerly Entrezgene)%3bAcc:826409]	CG	WT-eBL_vs_cesD-eBL	gene
4	5404801	5405000	200	hypermethylated	0.22811	0.816237	gene	gene:AT4G08500	MAPK/ERK kinase kinase 1 [Source:NCBI gene (formerly Entrezgene)%3bAcc:826409]	CG	WT-eBL_vs_cesD-eBL	gene
4	5405501	5405800	300	hypermethylated	0.0442333	0.817697	gene	gene:AT4G08500	MAPK/ERK kinase kinase 1 [Source:NCBI gene (formerly Entrezgene)%3bAcc:826409]	CG	WT-eBL_vs_cesD-eBL	gene
4	5406401	5406500	100	hypomethylated	0.815965	0.041345	gene	gene:AT4G08500	MAPK/ERK kinase kinase 1 [Source:NCBI gene (formerly Entrezgene)%3bAcc:826409]	CG	WT-eBL_vs_cesD-eBL	gene
4	5412501	5412700	200	hypomethylated	0.812213	0.228513	gene,TE	gene:AT4G08510,AT4TE22600	mediator of RNA polymerase II transcription subunit-like protein [Source:NCBI gene (formerly Entrezgene)%3bAcc:826410]	CG	WT-eBL_vs_cesD-eBL	gene,TE
4	5418501	5418700	200	hypomethylated	0.706357	0.051325	gene	gene:AT4G08520	SNARE-like superfamily protein [Source:NCBI gene (formerly Entrezgene)%3bAcc:826411]	CG	WT-eBL_vs_cesD-eBL	gene
4	5419001	5419200	200	hypomethylated	0.808283	0.162098	gene	gene:AT4G08520	SNARE-like superfamily protein [Source:NCBI gene (formerly Entrezgene)%3bAcc:826411]	CG	WT-eBL_vs_cesD-eBL	gene
4	5419301	5419400	100	hypomethylated	0.81602	0.041345	gene	gene:AT4G08520	SNARE-like superfamily protein [Source:NCBI gene (formerly Entrezgene)%3bAcc:826411]	CG	WT-eBL_vs_cesD-eBL	gene
4	5419501	5419600	100	hypermethylated	0.041865	0.82061	gene	gene:AT4G08520	SNARE-like superfamily protein [Source:NCBI gene (formerly Entrezgene)%3bAcc:826411]	CG	WT-eBL_vs_cesD-eBL	gene
4	5419601	5419700	100	hypomethylated	0.816015	0.041345	gene	gene:AT4G08520	SNARE-like superfamily protein [Source:NCBI gene (formerly Entrezgene)%3bAcc:826411]	CG	WT-eBL_vs_cesD-eBL	gene
4	5419701	5419800	100	hypermethylated	0.041865	0.8206	gene	gene:AT4G08520	SNARE-like superfamily protein [Source:NCBI gene (formerly Entrezgene)%3bAcc:826411]	CG	WT-eBL_vs_cesD-eBL	gene
4	5422201	5422300	100	hypermethylated	0.041935	0.813055	gene	gene:AT4G08530	non-specific lipid-transfer-like protein [Source:NCBI gene (formerly Entrezgene)%3bAcc:826412]	CG	WT-eBL_vs_cesD-eBL	gene
4	5425901	5428300	2400	hypermethylated	0.0457823	0.815073	gene,TE	gene:AT4G08535,AT4TE22710,AT4TE22715	F-box SKIP17-like protein [Source:NCBI gene (formerly Entrezgene)%3bAcc:28719998]	CG	WT-eBL_vs_cesD-eBL	gene,TE
4	5429801	5429900	100	hypomethylated	0.81602	0.22147				CG	WT-eBL_vs_cesD-eBL	intergenic
4	5433201	5433500	300	hypomethylated	0.81602	0.251683	promoters,TE	AT4G08540_p,AT4TE22745,AT4TE22750		CG	WT-eBL_vs_cesD-eBL	promoters,TE
4	5434401	5434500	100	hypermethylated	0.041865	0.818965	gene	gene:AT4G08540	DNA-directed RNA polymerase II protein [Source:NCBI gene (formerly Entrezgene)%3bAcc:826413]	CG	WT-eBL_vs_cesD-eBL	gene
4	5434601	5434700	100	hypermethylated	0.041865	0.81831	gene	gene:AT4G08540	DNA-directed RNA polymerase II protein [Source:NCBI gene (formerly Entrezgene)%3bAcc:826413]	CG	WT-eBL_vs_cesD-eBL	gene
4	5435501	5435600	100	hypermethylated	0.041865	0.82061	gene,promoters	gene:AT4G08540,AT4G08545_p	DNA-directed RNA polymerase II protein [Source:NCBI gene (formerly Entrezgene)%3bAcc:826413]	CG	WT-eBL_vs_cesD-eBL	gene,promoters
4	5436001	5436100	100	hypermethylated	0.04188	0.82061	gene,promoters	gene:AT4G08540,AT4G08545_p	DNA-directed RNA polymerase II protein [Source:NCBI gene (formerly Entrezgene)%3bAcc:826413]	CG	WT-eBL_vs_cesD-eBL	gene,promoters
4	5444401	5444500	100	hypermethylated	0.041965	0.82038	gene	gene:AT4G08550	electron carrier/ protein disulfide oxidoreductase [Source:NCBI gene (formerly Entrezgene)%3bAcc:826415]	CG	WT-eBL_vs_cesD-eBL	gene
4	5444601	5444700	100	hypermethylated	0.041865	0.82061	gene	gene:AT4G08550	electron carrier/ protein disulfide oxidoreductase [Source:NCBI gene (formerly Entrezgene)%3bAcc:826415]	CG	WT-eBL_vs_cesD-eBL	gene
4	5444901	5445000	100	hypermethylated	0.041865	0.82061	gene	gene:AT4G08550	electron carrier/ protein disulfide oxidoreductase [Source:NCBI gene (formerly Entrezgene)%3bAcc:826415]	CG	WT-eBL_vs_cesD-eBL	gene
4	5445401	5445500	100	hypermethylated	0.041865	0.81662	gene	gene:AT4G08550	electron carrier/ protein disulfide oxidoreductase [Source:NCBI gene (formerly Entrezgene)%3bAcc:826415]	CG	WT-eBL_vs_cesD-eBL	gene
4	5445901	5446100	200	hypermethylated	0.041875	0.82061	gene	gene:AT4G08550	electron carrier/ protein disulfide oxidoreductase [Source:NCBI gene (formerly Entrezgene)%3bAcc:826415]	CG	WT-eBL_vs_cesD-eBL	gene
4	5446301	5446600	300	hypomethylated	0.813373	0.166123	gene	gene:AT4G08550	electron carrier/ protein disulfide oxidoreductase [Source:NCBI gene (formerly Entrezgene)%3bAcc:826415]	CG	WT-eBL_vs_cesD-eBL	gene
4	5449401	5449900	500	hypomethylated	0.812819	0.084098	promoters,TE	AT4G08560_p,AT4TE22825		CG	WT-eBL_vs_cesD-eBL	promoters,TE
4	5452501	5452600	100	hypermethylated	0.041865	0.82061	gene	gene:AT4G08560	pumilio 15 [Source:NCBI gene (formerly Entrezgene)%3bAcc:826417]	CG	WT-eBL_vs_cesD-eBL	gene
4	5454701	5454800	100	hypermethylated	0.041865	0.82061	gene	gene:AT4G08570	Heavy metal transport/detoxification superfamily protein [Source:NCBI gene (formerly Entrezgene)%3bAcc:826418]	CG	WT-eBL_vs_cesD-eBL	gene
4	5456901	5457000	100	hypomethylated	0.815975	0.25689	promoters,TE	AT4G08570_p,AT4TE22855		CG	WT-eBL_vs_cesD-eBL	promoters,TE
4	5458801	5459500	700	hypomethylated	0.776081	0.0517571	TE	AT4TE22865,AT4TE22870		CG	WT-eBL_vs_cesD-eBL	TE
4	5462801	5463100	300	hypomethylated	0.813487	0.166123	gene,TE	gene:AT4G08580,AT4TE22885	microfibrillar-associated protein-like protein [Source:NCBI gene (formerly Entrezgene)%3bAcc:826419]	CG	WT-eBL_vs_cesD-eBL	gene,TE
4	5463401	5463500	100	hypermethylated	0.041865	0.82061	gene	gene:AT4G08580	microfibrillar-associated protein-like protein [Source:NCBI gene (formerly Entrezgene)%3bAcc:826419]	CG	WT-eBL_vs_cesD-eBL	gene
4	5464201	5464300	100	hypermethylated	0.041865	0.82061	gene	gene:AT4G08590	ORTHRUS-like protein [Source:NCBI gene (formerly Entrezgene)%3bAcc:826420]	CG	WT-eBL_vs_cesD-eBL	gene
4	5465301	5465600	300	hypomethylated	0.810837	0.0413483	gene	gene:AT4G08590	ORTHRUS-like protein [Source:NCBI gene (formerly Entrezgene)%3bAcc:826420]	CG	WT-eBL_vs_cesD-eBL	gene
4	5466901	5467000	100	hypermethylated	0.041865	0.819545	promoters,TE	AT4G08590_p,AT4TE22895		CG	WT-eBL_vs_cesD-eBL	promoters,TE
4	5467501	5467800	300	hypermethylated	0.0461517	0.726562	promoters	AT4G08590_p		CG	WT-eBL_vs_cesD-eBL	promoters
4	5473601	5473700	100	hypomethylated	0.81602	0.07599	TE	AT4TE22925		CG	WT-eBL_vs_cesD-eBL	TE
4	5475001	5475100	100	hypomethylated	0.81602	0.041365	TE	AT4TE22930		CG	WT-eBL_vs_cesD-eBL	TE
4	5498601	5498800	200	hypomethylated	0.676447	0.0484125	TE	AT4TE23010		CG	WT-eBL_vs_cesD-eBL	TE
4	5501901	5502200	300	hypomethylated	0.81602	0.041345	gene	gene:AT4G08620	sulfate transporter 1%3b1 [Source:NCBI gene (formerly Entrezgene)%3bAcc:826426]	CG	WT-eBL_vs_cesD-eBL	gene
4	5502401	5502600	200	hypermethylated	0.041865	0.82061	gene	gene:AT4G08620	sulfate transporter 1%3b1 [Source:NCBI gene (formerly Entrezgene)%3bAcc:826426]	CG	WT-eBL_vs_cesD-eBL	gene
4	5505101	5505400	300	hypomethylated	0.810957	0.29734	gene,TE	gene:AT4G08620,AT4TE23040	sulfate transporter 1%3b1 [Source:NCBI gene (formerly Entrezgene)%3bAcc:826426]	CG	WT-eBL_vs_cesD-eBL	gene,TE
4	5516001	5516200	200	hypomethylated	0.807978	0.13398	TE	AT4TE23090,AT4TE23095		CG	WT-eBL_vs_cesD-eBL	TE
4	5540201	5540300	100	hypomethylated	0.81602	0.130205	TE	AT4TE23180		CG	WT-eBL_vs_cesD-eBL	TE
4	5552101	5552400	300	hypermethylated	0.0436767	0.82061	gene	gene:AT4G08690	Sec14p-like phosphatidylinositol transfer family protein [Source:NCBI gene (formerly Entrezgene)%3bAcc:826436]	CG	WT-eBL_vs_cesD-eBL	gene
4	5553301	5553400	100	hypomethylated	0.81602	0.22066	promoters,TE	AT4G08690_p,AT4TE23245		CG	WT-eBL_vs_cesD-eBL	promoters,TE
4	5563001	5563600	600	hypermethylated	0.04523	0.772129				CG	WT-eBL_vs_cesD-eBL	intergenic
4	5564301	5565000	700	hypomethylated	0.815995	0.0439				CG	WT-eBL_vs_cesD-eBL	intergenic
4	5566201	5566300	100	hypermethylated	0.041865	0.82061	gene	gene:AT4G08700	Drug/metabolite transporter superfamily protein [Source:NCBI gene (formerly Entrezgene)%3bAcc:826438]	CG	WT-eBL_vs_cesD-eBL	gene
4	5566301	5566400	100	hypomethylated	0.815995	0.041345	gene	gene:AT4G08700	Drug/metabolite transporter superfamily protein [Source:NCBI gene (formerly Entrezgene)%3bAcc:826438]	CG	WT-eBL_vs_cesD-eBL	gene
4	5581201	5581400	200	hypomethylated	0.723217	0.0476625				CG	WT-eBL_vs_cesD-eBL	intergenic
4	5581501	5583500	2000	hypomethylated	0.813852	0.259885	TE	AT4TE23410		CG	WT-eBL_vs_cesD-eBL	TE
4	5586101	5586600	500	hypomethylated	0.81602	0.246909	gene,TE	gene:AT4G08760,AT4TE23410	gene_id=AT4G08760	CG	WT-eBL_vs_cesD-eBL	gene,TE
4	5597101	5597200	100	hypermethylated	0.206245	0.82061	TE	AT4TE23445		CG	WT-eBL_vs_cesD-eBL	TE
4	5599101	5599200	100	hypomethylated	0.81602	0.041345	gene	gene:AT4G08770	Peroxidase superfamily protein [Source:NCBI gene (formerly Entrezgene)%3bAcc:826447]	CG	WT-eBL_vs_cesD-eBL	gene
4	5603101	5603200	100	hypomethylated	0.815725	0.404825	promoters,TE	AT4G08780_p,AT4TE23475		CG	WT-eBL_vs_cesD-eBL	promoters,TE
4	5604201	5604400	200	hypomethylated	0.81602	0.041345	gene,TE	gene:AT4G08780,AT4TE23480	Peroxidase superfamily protein [Source:NCBI gene (formerly Entrezgene)%3bAcc:826448]	CG	WT-eBL_vs_cesD-eBL	gene,TE
4	5607601	5607700	100	hypomethylated	0.81227	0.041345	gene	gene:AT4G08780	Peroxidase superfamily protein [Source:NCBI gene (formerly Entrezgene)%3bAcc:826448]	CG	WT-eBL_vs_cesD-eBL	gene
4	5608001	5608100	100	hypomethylated	0.81602	0.041345	gene	gene:AT4G08780	Peroxidase superfamily protein [Source:NCBI gene (formerly Entrezgene)%3bAcc:826448]	CG	WT-eBL_vs_cesD-eBL	gene
4	5609801	5610000	200	hypermethylated	0.228035	0.816225	gene	gene:AT4G08790	Nitrilase/cyanide hydratase and apolipoprotein N-acyltransferase family protein [Source:NCBI gene (formerly Entrezgene)%3bAcc:826449]	CG	WT-eBL_vs_cesD-eBL	gene
4	5611501	5613700	2200	hypomethylated	0.803082	0.282863	promoters,TE	AT4G08790_p,AT4G08800_p,AT4TE23520,AT4TE23525		CG	WT-eBL_vs_cesD-eBL	promoters,TE
4	5614201	5614800	600	hypermethylated	0.105036	0.553687	gene	gene:AT4G08800	Protein kinase superfamily protein [Source:NCBI gene (formerly Entrezgene)%3bAcc:826451]	CG	WT-eBL_vs_cesD-eBL	gene
4	5615301	5615600	300	hypermethylated	0.166028	0.817688	gene	gene:AT4G08800	Protein kinase superfamily protein [Source:NCBI gene (formerly Entrezgene)%3bAcc:826451]	CG	WT-eBL_vs_cesD-eBL	gene
4	5615701	5615800	100	hypomethylated	0.81602	0.041345	gene	gene:AT4G08800	Protein kinase superfamily protein [Source:NCBI gene (formerly Entrezgene)%3bAcc:826451]	CG	WT-eBL_vs_cesD-eBL	gene
4	5619001	5619400	400	hypomethylated	0.81602	0.0561675	promoters,TE	AT4G08810_p,AT4TE23545,AT4TE23550,AT4TE23555,AT4TE23560		CG	WT-eBL_vs_cesD-eBL	promoters,TE
4	5625401	5625500	100	hypomethylated	0.81602	0.04521	TE	AT4TE23575		CG	WT-eBL_vs_cesD-eBL	TE
4	5630601	5630900	300	hypomethylated	0.816018	0.198652	promoters,TE	AT4G08840_p,AT4TE23590		CG	WT-eBL_vs_cesD-eBL	promoters,TE
4	5633001	5633100	100	hypomethylated	0.81602	0.055415	gene	gene:AT4G08840	pumilio 11 [Source:NCBI gene (formerly Entrezgene)%3bAcc:826455]	CG	WT-eBL_vs_cesD-eBL	gene
4	5633501	5633600	100	hypermethylated	0.041865	0.608175	gene	gene:AT4G08840	pumilio 11 [Source:NCBI gene (formerly Entrezgene)%3bAcc:826455]	CG	WT-eBL_vs_cesD-eBL	gene
4	5634501	5634700	200	hypomethylated	0.81602	0.312912	TE	AT4TE23600		CG	WT-eBL_vs_cesD-eBL	TE
4	5635201	5635300	100	hypomethylated	0.81602	0.041345				CG	WT-eBL_vs_cesD-eBL	intergenic
4	5635601	5635700	100	hypomethylated	0.81601	0.15002	TE	AT4TE23605		CG	WT-eBL_vs_cesD-eBL	TE
4	5636801	5636900	100	hypermethylated	0.041865	0.82061	gene	gene:AT4G08850	Leucine-rich repeat receptor-like protein kinase family protein [Source:NCBI gene (formerly Entrezgene)%3bAcc:826456]	CG	WT-eBL_vs_cesD-eBL	gene
4	5638801	5638900	100	hypermethylated	0.041865	0.637335	gene	gene:AT4G08850	Leucine-rich repeat receptor-like protein kinase family protein [Source:NCBI gene (formerly Entrezgene)%3bAcc:826456]	CG	WT-eBL_vs_cesD-eBL	gene
4	5639401	5639500	100	hypermethylated	0.041865	0.82061	gene	gene:AT4G08850	Leucine-rich repeat receptor-like protein kinase family protein [Source:NCBI gene (formerly Entrezgene)%3bAcc:826456]	CG	WT-eBL_vs_cesD-eBL	gene
4	5645501	5645600	100	hypermethylated	0.15874	0.7427	TE	AT4TE23655		CG	WT-eBL_vs_cesD-eBL	TE
4	5646601	5646800	200	hypermethylated	0.041865	0.82061	gene	gene:AT4G08870	Arginase/deacetylase superfamily protein [Source:NCBI gene (formerly Entrezgene)%3bAcc:826458]	CG	WT-eBL_vs_cesD-eBL	gene
4	5661501	5661600	100	hypermethylated	0.042195	0.820605				CG	WT-eBL_vs_cesD-eBL	intergenic
4	5665101	5668300	3200	hypomethylated	0.810184	0.307254	promoters,TE	AT4G08868_p,AT4TE23755,AT4TE23760		CG	WT-eBL_vs_cesD-eBL	promoters,TE
4	5669201	5669900	700	hypermethylated	0.0950786	0.689225	gene,TE	gene:AT4G08868,AT4TE23765	gene_id=AT4G08868	CG	WT-eBL_vs_cesD-eBL	gene,TE
4	5678201	5678800	600	hypermethylated	0.227132	0.790135	TE	AT4TE23785		CG	WT-eBL_vs_cesD-eBL	TE
4	5681701	5682000	300	hypomethylated	0.813488	0.262047	TE	AT4TE23810,AT4TE23815		CG	WT-eBL_vs_cesD-eBL	TE
4	5683201	5684300	1100	hypomethylated	0.81602	0.116984	gene,TE	gene:AT4G08878,AT4TE23825	Major facilitator superfamily protein [Source:NCBI gene (formerly Entrezgene)%3bAcc:826464]	CG	WT-eBL_vs_cesD-eBL	gene,TE
4	5685701	5690100	4400	hypomethylated	0.813738	0.289432	TE	AT4TE23825		CG	WT-eBL_vs_cesD-eBL	TE
4	5691601	5693700	2100	hypomethylated	0.81602	0.345604	TE	AT4TE23825		CG	WT-eBL_vs_cesD-eBL	TE
4	5695401	5695600	200	hypomethylated	0.816015	0.409755	TE	AT4TE23825		CG	WT-eBL_vs_cesD-eBL	TE
4	5697201	5697800	600	hypomethylated	0.811879	0.256173	promoters,TE	AT4G08895_p,AT4TE23825		CG	WT-eBL_vs_cesD-eBL	promoters,TE
4	5698701	5698800	100	hypomethylated	0.714395	0.218435				CG	WT-eBL_vs_cesD-eBL	intergenic
4	5704601	5704700	100	hypermethylated	0.074905	0.82061	gene	gene:AT4G08900	arginase [Source:NCBI gene (formerly Entrezgene)%3bAcc:826468]	CG	WT-eBL_vs_cesD-eBL	gene
4	5704901	5705100	200	hypermethylated	0.041865	0.82061	gene	gene:AT4G08900	arginase [Source:NCBI gene (formerly Entrezgene)%3bAcc:826468]	CG	WT-eBL_vs_cesD-eBL	gene
4	5706101	5706700	600	hypermethylated	0.170962	0.763977	TE	AT4TE23875		CG	WT-eBL_vs_cesD-eBL	TE
4	5707101	5708100	1000	hypermethylated	0.049859	0.764212	TE	AT4TE23875		CG	WT-eBL_vs_cesD-eBL	TE
4	5708501	5709000	500	hypermethylated	0.044347	0.764483	TE	AT4TE23875,AT4TE23880,AT4TE23885		CG	WT-eBL_vs_cesD-eBL	TE
4	5710601	5710700	100	hypomethylated	0.536765	0.39794				CG	WT-eBL_vs_cesD-eBL	intergenic
4	5711401	5711600	200	hypomethylated	0.81602	0.227648	promoters	AT4G08910_p		CG	WT-eBL_vs_cesD-eBL	promoters
4	5714701	5714800	100	hypermethylated	0.041865	0.82061				CG	WT-eBL_vs_cesD-eBL	intergenic
4	5717701	5718800	1100	hypermethylated	0.0458541	0.672192	TE	AT4TE23930,AT4TE23935,AT4TE23940		CG	WT-eBL_vs_cesD-eBL	TE
4	5719501	5719600	100	hypomethylated	0.81602	0.068985	TE	AT4TE23940,AT4TE23945		CG	WT-eBL_vs_cesD-eBL	TE
4	5720001	5720300	300	hypomethylated	0.81341	0.135067	TE	AT4TE23940,AT4TE23955		CG	WT-eBL_vs_cesD-eBL	TE
4	5722001	5722100	100	hypomethylated	0.81599	0.09914	TE	AT4TE23940,AT4TE23960		CG	WT-eBL_vs_cesD-eBL	TE
4	5722501	5722800	300	hypermethylated	0.041865	0.754138	promoters,TE	AT4G08920_p,AT4TE23940		CG	WT-eBL_vs_cesD-eBL	promoters,TE
4	5725201	5725300	100	hypomethylated	0.81602	0.041345	gene	gene:AT4G08920	cryptochrome 1 [Source:NCBI gene (formerly Entrezgene)%3bAcc:826470]	CG	WT-eBL_vs_cesD-eBL	gene
4	5727401	5728200	800	hypomethylated	0.81602	0.124572	promoters,TE	AT4G08930_p,AT4TE23990,AT4TE23995,AT4TE24000,AT4TE24005		CG	WT-eBL_vs_cesD-eBL	promoters,TE
4	5730801	5731000	200	hypomethylated	0.706357	0.094935	gene	gene:AT4G08930,gene:AT4G08940	APR-like 6 [Source:NCBI gene (formerly Entrezgene)%3bAcc:826471],Ubiquitin carboxyl-terminal hydrolase family protein [Source:NCBI gene (formerly Entrezgene)%3bAcc:826472]	CG	WT-eBL_vs_cesD-eBL	gene
4	5731401	5731500	100	hypomethylated	0.81602	0.047455	gene	gene:AT4G08940	Ubiquitin carboxyl-terminal hydrolase family protein [Source:NCBI gene (formerly Entrezgene)%3bAcc:826472]	CG	WT-eBL_vs_cesD-eBL	gene
4	5733601	5733800	200	hypermethylated	0.3089	0.654022	TE	AT4TE24035,AT4TE24040,AT4TE24045		CG	WT-eBL_vs_cesD-eBL	TE
4	5734701	5735000	300	hypermethylated	0.041865	0.730952	TE	AT4TE24045		CG	WT-eBL_vs_cesD-eBL	TE
4	5735301	5735600	300	hypermethylated	0.0480533	0.768157	TE	AT4TE24050		CG	WT-eBL_vs_cesD-eBL	TE
4	5735901	5736300	400	hypermethylated	0.0418975	0.805214				CG	WT-eBL_vs_cesD-eBL	intergenic
4	5738201	5738300	100	hypomethylated	0.81289	0.42408	TE	AT4TE24060		CG	WT-eBL_vs_cesD-eBL	TE
4	5745701	5745900	200	hypermethylated	0.04764	0.691115	promoters,TE	AT4G08960_p,AT4TE24105		CG	WT-eBL_vs_cesD-eBL	promoters,TE
4	5747901	5748000	100	hypermethylated	0.041865	0.82061	gene	gene:AT4G08960	phosphotyrosyl phosphatase activator (PTPA) family protein [Source:NCBI gene (formerly Entrezgene)%3bAcc:826474]	CG	WT-eBL_vs_cesD-eBL	gene
4	5761101	5761200	100	hypermethylated	0.04228	0.82061				CG	WT-eBL_vs_cesD-eBL	intergenic
4	5762901	5763000	100	hypermethylated	0.041955	0.714445	TE	AT4TE24180		CG	WT-eBL_vs_cesD-eBL	TE
4	5766401	5766800	400	hypomethylated	0.816017	0.041345	gene	gene:AT4G08990	DNA (cytosine-5-)-methyltransferase family protein [Source:NCBI gene (formerly Entrezgene)%3bAcc:826477]	CG	WT-eBL_vs_cesD-eBL	gene
4	5772101	5772200	100	hypomethylated	0.81602	0.041345	TE	AT4TE24230		CG	WT-eBL_vs_cesD-eBL	TE
4	5774101	5774300	200	hypermethylated	0.228105	0.560425	promoters	AT4G09000_p		CG	WT-eBL_vs_cesD-eBL	promoters
4	5777201	5777400	200	hypermethylated	0.22811	0.81624	gene	gene:AT4G09000,gene:AT4G09010	ral regulatory factor 1 [Source:NCBI gene (formerly Entrezgene)%3bAcc:826479],ascorbate peroxidase 4 [Source:NCBI gene (formerly Entrezgene)%3bAcc:826480]	CG	WT-eBL_vs_cesD-eBL	gene
4	5777801	5778000	200	hypermethylated	0.0962725	0.82061	gene	gene:AT4G09010	ascorbate peroxidase 4 [Source:NCBI gene (formerly Entrezgene)%3bAcc:826480]	CG	WT-eBL_vs_cesD-eBL	gene
4	5778201	5778400	200	hypermethylated	0.0419825	0.820608	gene	gene:AT4G09010	ascorbate peroxidase 4 [Source:NCBI gene (formerly Entrezgene)%3bAcc:826480]	CG	WT-eBL_vs_cesD-eBL	gene
4	5780101	5780300	200	hypermethylated	0.041865	0.793963	promoters,TE	AT4G09010_p,AT4TE24265		CG	WT-eBL_vs_cesD-eBL	promoters,TE
4	5785301	5785400	100	hypermethylated	0.043975	0.82061	gene	gene:AT4G09020	isoamylase 3 [Source:NCBI gene (formerly Entrezgene)%3bAcc:826481]	CG	WT-eBL_vs_cesD-eBL	gene
4	5785401	5785500	100	hypomethylated	0.81602	0.041345	gene	gene:AT4G09020	isoamylase 3 [Source:NCBI gene (formerly Entrezgene)%3bAcc:826481]	CG	WT-eBL_vs_cesD-eBL	gene
4	5787701	5787800	100	hypermethylated	0.04187	0.82061	gene	gene:AT4G09020	isoamylase 3 [Source:NCBI gene (formerly Entrezgene)%3bAcc:826481]	CG	WT-eBL_vs_cesD-eBL	gene
4	5787901	5788100	200	hypomethylated	0.81602	0.0713875	gene	gene:AT4G09020	isoamylase 3 [Source:NCBI gene (formerly Entrezgene)%3bAcc:826481]	CG	WT-eBL_vs_cesD-eBL	gene
4	5788501	5788600	100	hypermethylated	0.041865	0.82061	gene	gene:AT4G09020	isoamylase 3 [Source:NCBI gene (formerly Entrezgene)%3bAcc:826481]	CG	WT-eBL_vs_cesD-eBL	gene
4	5795501	5795600	100	hypomethylated	0.81601	0.041345	gene	gene:AT4G09040	RNA-binding (RRM/RBD/RNP motifs) family protein [Source:NCBI gene (formerly Entrezgene)%3bAcc:826483]	CG	WT-eBL_vs_cesD-eBL	gene
4	5796201	5796400	200	hypomethylated	0.81602	0.041345	gene	gene:AT4G09040	RNA-binding (RRM/RBD/RNP motifs) family protein [Source:NCBI gene (formerly Entrezgene)%3bAcc:826483]	CG	WT-eBL_vs_cesD-eBL	gene
4	5799001	5799100	100	hypomethylated	0.815715	0.041345	gene	gene:AT4G09060	gene_id=AT4G09060	CG	WT-eBL_vs_cesD-eBL	gene
4	5805301	5805400	100	hypomethylated	0.776135	0.041345	gene	gene:AT4G09080	Outer membrane OMP85 family protein [Source:NCBI gene (formerly Entrezgene)%3bAcc:826486]	CG	WT-eBL_vs_cesD-eBL	gene
4	5805501	5805600	100	hypomethylated	0.81602	0.041345	gene	gene:AT4G09080	Outer membrane OMP85 family protein [Source:NCBI gene (formerly Entrezgene)%3bAcc:826486]	CG	WT-eBL_vs_cesD-eBL	gene
4	5816401	5816500	100	hypermethylated	0.14007	0.82061	gene	gene:AT4G09130	RING/U-box superfamily protein [Source:NCBI gene (formerly Entrezgene)%3bAcc:826491]	CG	WT-eBL_vs_cesD-eBL	gene
4	5816901	5817000	100	hypermethylated	0.041865	0.82061	gene	gene:AT4G09130,gene:AT4G09140	RING/U-box superfamily protein [Source:NCBI gene (formerly Entrezgene)%3bAcc:826491],MUTL-homologue 1 [Source:NCBI gene (formerly Entrezgene)%3bAcc:826493]	CG	WT-eBL_vs_cesD-eBL	gene
4	5818701	5818800	100	hypermethylated	0.041865	0.82061	gene	gene:AT4G09140	MUTL-homologue 1 [Source:NCBI gene (formerly Entrezgene)%3bAcc:826493]	CG	WT-eBL_vs_cesD-eBL	gene
4	5819001	5819100	100	hypermethylated	0.041865	0.82061	gene	gene:AT4G09140	MUTL-homologue 1 [Source:NCBI gene (formerly Entrezgene)%3bAcc:826493]	CG	WT-eBL_vs_cesD-eBL	gene
4	5821201	5821300	100	hypermethylated	0.041865	0.818395	promoters	AT4G09140_p		CG	WT-eBL_vs_cesD-eBL	promoters
4	5822301	5827300	5000	hypomethylated	0.815716	0.247212	TE	AT4TE24480		CG	WT-eBL_vs_cesD-eBL	TE
4	5830701	5830800	100	hypomethylated	0.81602	0.04271	gene	gene:AT4G09150	T-complex protein 11 [Source:NCBI gene (formerly Entrezgene)%3bAcc:826496]	CG	WT-eBL_vs_cesD-eBL	gene
4	5831601	5831700	100	hypomethylated	0.81602	0.041355	gene	gene:AT4G09150	T-complex protein 11 [Source:NCBI gene (formerly Entrezgene)%3bAcc:826496]	CG	WT-eBL_vs_cesD-eBL	gene
4	5831701	5831800	100	hypermethylated	0.041865	0.82061	gene	gene:AT4G09150	T-complex protein 11 [Source:NCBI gene (formerly Entrezgene)%3bAcc:826496]	CG	WT-eBL_vs_cesD-eBL	gene
4	5836101	5836300	200	hypermethylated	0.041865	0.82038	TE	AT4TE24535		CG	WT-eBL_vs_cesD-eBL	TE
4	5839101	5839200	100	hypomethylated	0.81602	0.041345	promoters,TE	AT4G09160_p,AT4TE24550		CG	WT-eBL_vs_cesD-eBL	promoters,TE
4	5848401	5848500	100	hypermethylated	0.041865	0.82061	gene	gene:AT4G09180	basic helix-loop-helix (bHLH) DNA-binding superfamily protein [Source:NCBI gene (formerly Entrezgene)%3bAcc:826499]	CG	WT-eBL_vs_cesD-eBL	gene
4	5848601	5848800	200	hypomethylated	0.812222	0.22853	gene	gene:AT4G09180	basic helix-loop-helix (bHLH) DNA-binding superfamily protein [Source:NCBI gene (formerly Entrezgene)%3bAcc:826499]	CG	WT-eBL_vs_cesD-eBL	gene
4	5849001	5849100	100	hypermethylated	0.041865	0.81971	gene	gene:AT4G09180	basic helix-loop-helix (bHLH) DNA-binding superfamily protein [Source:NCBI gene (formerly Entrezgene)%3bAcc:826499]	CG	WT-eBL_vs_cesD-eBL	gene
4	5849401	5849700	300	hypermethylated	0.12616	0.764972	gene	gene:AT4G09180	basic helix-loop-helix (bHLH) DNA-binding superfamily protein [Source:NCBI gene (formerly Entrezgene)%3bAcc:826499]	CG	WT-eBL_vs_cesD-eBL	gene
4	5850001	5850300	300	hypomethylated	0.813302	0.0485133				CG	WT-eBL_vs_cesD-eBL	intergenic
4	5854401	5854700	300	hypomethylated	0.813428	0.198492	promoters,TE	AT4G09190_p,AT4TE24645,AT4TE24650		CG	WT-eBL_vs_cesD-eBL	promoters,TE
4	5857101	5858800	1700	hypomethylated	0.715384	0.281376	promoters,TE	AT4G09200_p,AT4TE24660,AT4TE24665,AT4TE24670		CG	WT-eBL_vs_cesD-eBL	promoters,TE
4	5861401	5863800	2400	hypomethylated	0.740497	0.29137	gene,TE	gene:AT4G09200,AT4TE24680	SPla/RYanodine receptor (SPRY) domain-containing protein [Source:NCBI gene (formerly Entrezgene)%3bAcc:826514]	CG	WT-eBL_vs_cesD-eBL	gene,TE
4	5865101	5876300	11200	hypomethylated	0.797969	0.29137	gene,promoters,TE	gene:AT4G09210,AT4G09210_p,AT4G09250_p,AT4TE24685,AT4TE24690,AT4TE24695,AT4TE24700,AT4TE24705,AT4TE24710,AT4TE24715,AT4TE24720,AT4TE24725,AT4TE24730,AT4TE24735,AT4TE24740,AT4TE24745,AT4TE24750	transmembrane protein [Source:NCBI gene (formerly Entrezgene)%3bAcc:826503]	CG	WT-eBL_vs_cesD-eBL	gene,promoters,TE
4	5879601	5881800	2200	hypomethylated	0.751394	0.29137	TE	AT4TE24760		CG	WT-eBL_vs_cesD-eBL	TE
4	5882501	5895900	13400	hypomethylated	0.805688	0.29137	gene,promoters,TE	gene:AT4G09260,AT4G09260_p,AT4TE24765,AT4TE24770,AT4TE24775,AT4TE24780,AT4TE24785,AT4TE24790,AT4TE24795,AT4TE24800,AT4TE24805,AT4TE24810,AT4TE24815,AT4TE24820,AT4TE24825,AT4TE24830	transmembrane protein [Source:NCBI gene (formerly Entrezgene)%3bAcc:826509]	CG	WT-eBL_vs_cesD-eBL	gene,promoters,TE
4	5896301	5897000	700	hypomethylated	0.81602	0.29137	TE	AT4TE24830,AT4TE24835,AT4TE24840,AT4TE24845		CG	WT-eBL_vs_cesD-eBL	TE
4	5897301	5898500	1200	hypomethylated	0.815387	0.291394	promoters,TE	AT4G09300_p,AT4TE24850,AT4TE24855		CG	WT-eBL_vs_cesD-eBL	promoters,TE
4	5899801	5900200	400	hypomethylated	0.814049	0.293278	gene	gene:AT4G09300	LisH and RanBPM domains containing protein [Source:NCBI gene (formerly Entrezgene)%3bAcc:826513]	CG	WT-eBL_vs_cesD-eBL	gene
4	5900701	5901600	900	hypomethylated	0.730626	0.318704	gene,TE	gene:AT4G09300,AT4TE24865	LisH and RanBPM domains containing protein [Source:NCBI gene (formerly Entrezgene)%3bAcc:826513]	CG	WT-eBL_vs_cesD-eBL	gene,TE
4	5905201	5908200	3000	hypomethylated	0.763173	0.291463	gene,TE	gene:AT4G09310,AT4TE24880	SPla/RYanodine receptor (SPRY) domain-containing protein [Source:NCBI gene (formerly Entrezgene)%3bAcc:826514]	CG	WT-eBL_vs_cesD-eBL	gene,TE
4	5908601	5918100	9500	hypomethylated	0.8097	0.29137	TE	AT4TE24885,AT4TE24890,AT4TE24895,AT4TE24900,AT4TE24905,AT4TE24910,AT4TE24915		CG	WT-eBL_vs_cesD-eBL	TE
4	5919001	5923000	4000	hypomethylated	0.811762	0.284683	promoters,TE	AT4G09320_p,AT4TE24925,AT4TE24930,AT4TE24935,AT4TE24940,AT4TE24945		CG	WT-eBL_vs_cesD-eBL	promoters,TE
4	5925901	5926100	200	hypomethylated	0.812222	0.228515	gene	gene:AT4G09340	SPla/RYanodine receptor (SPRY) domain-containing protein [Source:NCBI gene (formerly Entrezgene)%3bAcc:826516]	CG	WT-eBL_vs_cesD-eBL	gene
4	5928001	5930100	2100	hypomethylated	0.799214	0.263266	promoters,TE	AT4G09340_p,AT4TE24980,AT4TE24985		CG	WT-eBL_vs_cesD-eBL	promoters,TE
4	5938601	5938700	100	hypomethylated	0.741215	0.041345	promoters	AT4G09355_p		CG	WT-eBL_vs_cesD-eBL	promoters
4	5939601	5940700	1100	hypomethylated	0.81533	0.042025	gene,promoters	gene:AT4G09360,AT4G09360_p	NB-ARC domain-containing disease resistance protein [Source:NCBI gene (formerly Entrezgene)%3bAcc:826518]	CG	WT-eBL_vs_cesD-eBL	gene,promoters
4	5941001	5941100	100	hypomethylated	0.81602	0.041345	gene	gene:AT4G09360	NB-ARC domain-containing disease resistance protein [Source:NCBI gene (formerly Entrezgene)%3bAcc:826518]	CG	WT-eBL_vs_cesD-eBL	gene
4	5941201	5941300	100	hypomethylated	0.81602	0.041345	gene	gene:AT4G09360	NB-ARC domain-containing disease resistance protein [Source:NCBI gene (formerly Entrezgene)%3bAcc:826518]	CG	WT-eBL_vs_cesD-eBL	gene
4	5941901	5942100	200	hypomethylated	0.81602	0.0413525	gene	gene:AT4G09360	NB-ARC domain-containing disease resistance protein [Source:NCBI gene (formerly Entrezgene)%3bAcc:826518]	CG	WT-eBL_vs_cesD-eBL	gene
4	5942301	5944800	2500	hypomethylated	0.81594	0.170289	gene,TE	gene:AT4G09360,AT4TE25050	NB-ARC domain-containing disease resistance protein [Source:NCBI gene (formerly Entrezgene)%3bAcc:826518]	CG	WT-eBL_vs_cesD-eBL	gene,TE
4	5947701	5947800	100	hypomethylated	0.81602	0.417035	TE	AT4TE25050		CG	WT-eBL_vs_cesD-eBL	TE
4	5950601	5951000	400	hypomethylated	0.814017	0.411196	TE	AT4TE25050		CG	WT-eBL_vs_cesD-eBL	TE
4	5964501	5964700	200	hypomethylated	0.814845	0.056895	promoters,TE	AT4G09420_p,AT4TE25080,AT4TE25085		CG	WT-eBL_vs_cesD-eBL	promoters,TE
4	5965701	5971000	5300	hypomethylated	0.8137	0.250646	gene,promoters,TE	gene:AT4G09430,AT4G09430_p,AT4TE25100,AT4TE25105,AT4TE25130	disease resistance protein (TIR-NBS-LRR class) [Source:NCBI gene (formerly Entrezgene)%3bAcc:826526]	CG	WT-eBL_vs_cesD-eBL	gene,promoters,TE
4	5973201	5973300	100	hypomethylated	0.816015	0.041345	gene	gene:AT4G09435	disease resistance protein (TIR-NBS-LRR class) family protein [Source:NCBI gene (formerly Entrezgene)%3bAcc:28720071]	CG	WT-eBL_vs_cesD-eBL	gene
4	5973601	5973800	200	hypermethylated	0.041865	0.82061	gene	gene:AT4G09435	disease resistance protein (TIR-NBS-LRR class) family protein [Source:NCBI gene (formerly Entrezgene)%3bAcc:28720071]	CG	WT-eBL_vs_cesD-eBL	gene
4	5984401	5984500	100	hypermethylated	0.041865	0.82061	gene	gene:AT4G09450	Duplicated homeodomain-like superfamily protein [Source:NCBI gene (formerly Entrezgene)%3bAcc:826528]	CG	WT-eBL_vs_cesD-eBL	gene
4	5987101	5987200	100	hypomethylated	0.81602	0.243505	TE	AT4TE25200		CG	WT-eBL_vs_cesD-eBL	TE
4	5988701	5992100	3400	hypomethylated	0.799641	0.262249	promoters,TE	AT4G09460_p,AT4TE25200,AT4TE25205		CG	WT-eBL_vs_cesD-eBL	promoters,TE
4	6002301	6003100	800	hypomethylated	0.815036	0.150403	promoters,TE	AT4G09466_p,AT4TE25270		CG	WT-eBL_vs_cesD-eBL	promoters,TE
4	6007301	6007400	100	hypomethylated	0.81598	0.045835				CG	WT-eBL_vs_cesD-eBL	intergenic
4	6007701	6007800	100	hypomethylated	0.81602	0.045095				CG	WT-eBL_vs_cesD-eBL	intergenic
4	6011301	6011400	100	hypomethylated	0.81602	0.087255				CG	WT-eBL_vs_cesD-eBL	intergenic
4	6013001	6014500	1500	hypermethylated	0.0546713	0.819445	TE	AT4TE25320,AT4TE25325		CG	WT-eBL_vs_cesD-eBL	TE
4	6016301	6016600	300	hypomethylated	0.81234	0.225465	gene,promoters	gene:AT4G09490,AT4G09490_p	Polynucleotidyl transferase%2c ribonuclease H-like superfamily protein [Source:NCBI gene (formerly Entrezgene)%3bAcc:826533]	CG	WT-eBL_vs_cesD-eBL	gene,promoters
4	6020501	6020800	300	hypomethylated	0.616828	0.296605				CG	WT-eBL_vs_cesD-eBL	intergenic
4	6021801	6022100	300	hypermethylated	0.04247	0.82061	gene	gene:AT4G09510	cytosolic invertase 2 [Source:NCBI gene (formerly Entrezgene)%3bAcc:826535]	CG	WT-eBL_vs_cesD-eBL	gene
4	6022601	6022700	100	hypomethylated	0.81594	0.043145	gene	gene:AT4G09510	cytosolic invertase 2 [Source:NCBI gene (formerly Entrezgene)%3bAcc:826535]	CG	WT-eBL_vs_cesD-eBL	gene
4	6024501	6024900	400	hypermethylated	0.044965	0.749962	gene,promoters,TE	gene:AT4G09520,AT4G09510_p,AT4TE25370	Cofactor-independent phosphoglycerate mutase [Source:NCBI gene (formerly Entrezgene)%3bAcc:826536]	CG	WT-eBL_vs_cesD-eBL	gene,promoters,TE
4	6025401	6025500	100	hypomethylated	0.77548	0.041345	gene	gene:AT4G09520	Cofactor-independent phosphoglycerate mutase [Source:NCBI gene (formerly Entrezgene)%3bAcc:826536]	CG	WT-eBL_vs_cesD-eBL	gene
4	6026001	6026100	100	hypomethylated	0.81602	0.041345	gene	gene:AT4G09520	Cofactor-independent phosphoglycerate mutase [Source:NCBI gene (formerly Entrezgene)%3bAcc:826536]	CG	WT-eBL_vs_cesD-eBL	gene
4	6027401	6027500	100	hypermethylated	0.27677	0.46926	promoters,TE	AT4G09520_p,AT4TE25380		CG	WT-eBL_vs_cesD-eBL	promoters,TE
4	6027801	6028300	500	hypomethylated	0.800719	0.150207	promoters,TE	AT4G09520_p,AT4TE25380		CG	WT-eBL_vs_cesD-eBL	promoters,TE
4	6032501	6032700	200	hypermethylated	0.056475	0.679538	TE	AT4TE25415		CG	WT-eBL_vs_cesD-eBL	TE
4	6033201	6033700	500	hypomethylated	0.729343	0.176666	TE	AT4TE25425		CG	WT-eBL_vs_cesD-eBL	TE
4	6034701	6035100	400	hypermethylated	0.0418663	0.82061	TE	AT4TE25430		CG	WT-eBL_vs_cesD-eBL	TE
4	6036001	6036200	200	hypomethylated	0.812207	0.198848	TE	AT4TE25430		CG	WT-eBL_vs_cesD-eBL	TE
4	6036301	6036600	300	hypomethylated	0.813905	0.131903	promoters,TE	AT4G09545_p,AT4TE25430,AT4TE25435		CG	WT-eBL_vs_cesD-eBL	promoters,TE
4	6037101	6037300	200	hypomethylated	0.676392	0.384603	promoters	AT4G09545_p		CG	WT-eBL_vs_cesD-eBL	promoters
4	6038301	6038800	500	hypomethylated	0.809677	0.07155	promoters,TE	AT4G09550_p,AT4TE25440		CG	WT-eBL_vs_cesD-eBL	promoters,TE
4	6040401	6040500	100	hypomethylated	0.76623	0.041345				CG	WT-eBL_vs_cesD-eBL	intergenic
4	6040701	6040800	100	hypermethylated	0.041865	0.82061				CG	WT-eBL_vs_cesD-eBL	intergenic
4	6041301	6041400	100	hypermethylated	0.04195	0.82061	gene	gene:AT4G09560	Protease-associated (PA) RING/U-box zinc finger family protein [Source:NCBI gene (formerly Entrezgene)%3bAcc:826540]	CG	WT-eBL_vs_cesD-eBL	gene
4	6042201	6042400	200	hypomethylated	0.812222	0.228513	gene	gene:AT4G09560	Protease-associated (PA) RING/U-box zinc finger family protein [Source:NCBI gene (formerly Entrezgene)%3bAcc:826540]	CG	WT-eBL_vs_cesD-eBL	gene
4	6048801	6049200	400	hypermethylated	0.0449688	0.734343	promoters	AT4G09570_p		CG	WT-eBL_vs_cesD-eBL	promoters
4	6050901	6051000	100	hypomethylated	0.81602	0.041345	gene	gene:AT4G09570	calcium-dependent protein kinase 4 [Source:NCBI gene (formerly Entrezgene)%3bAcc:826541]	CG	WT-eBL_vs_cesD-eBL	gene
4	6051501	6051700	200	hypermethylated	0.22814	0.81624	gene	gene:AT4G09570	calcium-dependent protein kinase 4 [Source:NCBI gene (formerly Entrezgene)%3bAcc:826541]	CG	WT-eBL_vs_cesD-eBL	gene
4	6052701	6052800	100	hypomethylated	0.81602	0.042315	gene	gene:AT4G09580	SNARE associated Golgi protein family [Source:NCBI gene (formerly Entrezgene)%3bAcc:826542]	CG	WT-eBL_vs_cesD-eBL	gene
4	6053401	6053500	100	hypermethylated	0.041865	0.820065	gene	gene:AT4G09580	SNARE associated Golgi protein family [Source:NCBI gene (formerly Entrezgene)%3bAcc:826542]	CG	WT-eBL_vs_cesD-eBL	gene
4	6054501	6054600	100	hypomethylated	0.81602	0.22374	promoters	AT4G09580_p		CG	WT-eBL_vs_cesD-eBL	promoters
4	6061701	6062500	800	hypermethylated	0.0418656	0.820531	gene	gene:AT4G09585	gene_id=AT4G09585	CG	WT-eBL_vs_cesD-eBL	gene
4	6065501	6065600	100	hypomethylated	0.68208	0.041425	promoters,TE	AT4G09590_p,AT4TE25580,AT4TE25585		CG	WT-eBL_vs_cesD-eBL	promoters,TE
4	6069501	6069600	100	hypomethylated	0.81602	0.198875	TE	AT4TE25590		CG	WT-eBL_vs_cesD-eBL	TE
4	6077101	6077300	200	hypomethylated	0.816017	0.041345	gene	gene:AT4G09620	Mitochondrial transcription termination factor family protein [Source:NCBI gene (formerly Entrezgene)%3bAcc:826547]	CG	WT-eBL_vs_cesD-eBL	gene
4	6077801	6077900	100	hypermethylated	0.04193	0.82061	gene	gene:AT4G09620	Mitochondrial transcription termination factor family protein [Source:NCBI gene (formerly Entrezgene)%3bAcc:826547]	CG	WT-eBL_vs_cesD-eBL	gene
4	6085801	6086000	200	hypomethylated	0.812222	0.228513	gene	gene:AT4G09630	transmembrane protein (DUF616) [Source:NCBI gene (formerly Entrezgene)%3bAcc:826549]	CG	WT-eBL_vs_cesD-eBL	gene
4	6087001	6087100	100	hypomethylated	0.81602	0.041345	gene	gene:AT4G09630	transmembrane protein (DUF616) [Source:NCBI gene (formerly Entrezgene)%3bAcc:826549]	CG	WT-eBL_vs_cesD-eBL	gene
4	6087101	6087200	100	hypermethylated	0.041865	0.82061	gene	gene:AT4G09630	transmembrane protein (DUF616) [Source:NCBI gene (formerly Entrezgene)%3bAcc:826549]	CG	WT-eBL_vs_cesD-eBL	gene
4	6087501	6087600	100	hypomethylated	0.816015	0.041615	gene	gene:AT4G09630	transmembrane protein (DUF616) [Source:NCBI gene (formerly Entrezgene)%3bAcc:826549]	CG	WT-eBL_vs_cesD-eBL	gene
4	6087601	6087700	100	hypermethylated	0.04187	0.81996	gene	gene:AT4G09630	transmembrane protein (DUF616) [Source:NCBI gene (formerly Entrezgene)%3bAcc:826549]	CG	WT-eBL_vs_cesD-eBL	gene
4	6088501	6088600	100	hypermethylated	0.041865	0.82061	gene	gene:AT4G09640	magnesium transporter%2c putative (DUF803) [Source:NCBI gene (formerly Entrezgene)%3bAcc:826550]	CG	WT-eBL_vs_cesD-eBL	gene
4	6088601	6088700	100	hypomethylated	0.81602	0.041345	gene	gene:AT4G09640	magnesium transporter%2c putative (DUF803) [Source:NCBI gene (formerly Entrezgene)%3bAcc:826550]	CG	WT-eBL_vs_cesD-eBL	gene
4	6089301	6089400	100	hypomethylated	0.81602	0.04137	gene	gene:AT4G09640	magnesium transporter%2c putative (DUF803) [Source:NCBI gene (formerly Entrezgene)%3bAcc:826550]	CG	WT-eBL_vs_cesD-eBL	gene
4	6089801	6089900	100	hypomethylated	0.81602	0.04677	gene	gene:AT4G09640	magnesium transporter%2c putative (DUF803) [Source:NCBI gene (formerly Entrezgene)%3bAcc:826550]	CG	WT-eBL_vs_cesD-eBL	gene
4	6102701	6102900	200	hypermethylated	0.229343	0.54102	TE	AT4TE25745		CG	WT-eBL_vs_cesD-eBL	TE
4	6102901	6103100	200	hypomethylated	0.81602	0.31806	TE	AT4TE25745		CG	WT-eBL_vs_cesD-eBL	TE
4	6103401	6104300	900	hypomethylated	0.811441	0.225008	promoters	AT4G09660_p		CG	WT-eBL_vs_cesD-eBL	promoters
4	6107501	6107600	100	hypomethylated	0.81602	0.041345	gene	gene:AT4G09670	Oxidoreductase family protein [Source:NCBI gene (formerly Entrezgene)%3bAcc:826553]	CG	WT-eBL_vs_cesD-eBL	gene
4	6107701	6107800	100	hypomethylated	0.815795	0.041345	gene	gene:AT4G09670	Oxidoreductase family protein [Source:NCBI gene (formerly Entrezgene)%3bAcc:826553]	CG	WT-eBL_vs_cesD-eBL	gene
4	6107901	6108200	300	hypomethylated	0.661047	0.0665217	gene	gene:AT4G09670	Oxidoreductase family protein [Source:NCBI gene (formerly Entrezgene)%3bAcc:826553]	CG	WT-eBL_vs_cesD-eBL	gene
4	6111401	6111500	100	hypomethylated	0.816015	0.260455	TE	AT4TE25790,AT4TE25795		CG	WT-eBL_vs_cesD-eBL	TE
4	6113901	6116400	2500	hypomethylated	0.787166	0.314832	promoters,TE	AT4G09680_p,AT4TE25805,AT4TE25810		CG	WT-eBL_vs_cesD-eBL	promoters,TE
4	6117501	6117700	200	hypomethylated	0.81602	0.0822425	gene	gene:AT4G09680	conserved telomere maintenance component 1 [Source:NCBI gene (formerly Entrezgene)%3bAcc:826554]	CG	WT-eBL_vs_cesD-eBL	gene
4	6119401	6119500	100	hypomethylated	0.81602	0.041345	gene	gene:AT4G09680	conserved telomere maintenance component 1 [Source:NCBI gene (formerly Entrezgene)%3bAcc:826554]	CG	WT-eBL_vs_cesD-eBL	gene
4	6120001	6120100	100	hypomethylated	0.81602	0.041535	gene	gene:AT4G09680	conserved telomere maintenance component 1 [Source:NCBI gene (formerly Entrezgene)%3bAcc:826554]	CG	WT-eBL_vs_cesD-eBL	gene
4	6120401	6120500	100	hypomethylated	0.81601	0.041355	gene	gene:AT4G09680	conserved telomere maintenance component 1 [Source:NCBI gene (formerly Entrezgene)%3bAcc:826554]	CG	WT-eBL_vs_cesD-eBL	gene
4	6122901	6123000	100	hypomethylated	0.81602	0.041345	gene	gene:AT4G09680	conserved telomere maintenance component 1 [Source:NCBI gene (formerly Entrezgene)%3bAcc:826554]	CG	WT-eBL_vs_cesD-eBL	gene
4	6123701	6124200	500	hypomethylated	0.814497	0.23387	promoters,TE	AT4G09690_p,AT4TE25850		CG	WT-eBL_vs_cesD-eBL	promoters,TE
4	6125401	6125900	500	hypermethylated	0.116373	0.680775	gene	gene:AT4G09690	Cysteine/Histidine-rich C1 domain family protein [Source:NCBI gene (formerly Entrezgene)%3bAcc:826555]	CG	WT-eBL_vs_cesD-eBL	gene
4	6126601	6126800	200	hypomethylated	0.812222	0.229043				CG	WT-eBL_vs_cesD-eBL	intergenic
4	6128201	6128300	100	hypomethylated	0.81602	0.079295	TE	AT4TE25865		CG	WT-eBL_vs_cesD-eBL	TE
4	6132801	6132900	100	hypermethylated	0.041865	0.605295	gene,promoters,TE	gene:AT4G09720,AT4G09720_p,AT4TE25875	RAB GTPase homolog G3A [Source:NCBI gene (formerly Entrezgene)%3bAcc:826558]	CG	WT-eBL_vs_cesD-eBL	gene,promoters,TE
4	6134001	6134100	100	hypomethylated	0.81602	0.041345	gene	gene:AT4G09720	RAB GTPase homolog G3A [Source:NCBI gene (formerly Entrezgene)%3bAcc:826558]	CG	WT-eBL_vs_cesD-eBL	gene
4	6134601	6134700	100	hypomethylated	0.816015	0.041345	gene	gene:AT4G09720	RAB GTPase homolog G3A [Source:NCBI gene (formerly Entrezgene)%3bAcc:826558]	CG	WT-eBL_vs_cesD-eBL	gene
4	6134801	6134900	100	hypomethylated	0.81602	0.041345	gene	gene:AT4G09720	RAB GTPase homolog G3A [Source:NCBI gene (formerly Entrezgene)%3bAcc:826558]	CG	WT-eBL_vs_cesD-eBL	gene
4	6137801	6138000	200	hypomethylated	0.812222	0.228513	gene	gene:AT4G09730	RH39 [Source:NCBI gene (formerly Entrezgene)%3bAcc:826559]	CG	WT-eBL_vs_cesD-eBL	gene
4	6139001	6139100	100	hypomethylated	0.81602	0.041345	gene,promoters	gene:AT4G09730,AT4G09731_p	RH39 [Source:NCBI gene (formerly Entrezgene)%3bAcc:826559]	CG	WT-eBL_vs_cesD-eBL	gene,promoters
4	6140001	6140500	500	hypermethylated	0.148912	0.807676	TE	AT4TE25910,AT4TE25915		CG	WT-eBL_vs_cesD-eBL	TE
4	6141001	6141400	400	hypermethylated	0.134988	0.818286	TE	AT4TE25920,AT4TE25925		CG	WT-eBL_vs_cesD-eBL	TE
4	6141601	6141700	100	hypermethylated	0.041865	0.82061	TE	AT4TE25925		CG	WT-eBL_vs_cesD-eBL	TE
4	6142101	6142500	400	hypomethylated	0.776814	0.146561	TE	AT4TE25925,AT4TE25930		CG	WT-eBL_vs_cesD-eBL	TE
4	6144601	6144900	300	hypermethylated	0.0433217	0.82061	gene	gene:AT4G09740	glycosyl hydrolase 9B14 [Source:NCBI gene (formerly Entrezgene)%3bAcc:826560]	CG	WT-eBL_vs_cesD-eBL	gene
4	6147501	6147600	100	hypermethylated	0.041865	0.82061	gene	gene:AT4G09750	NAD(P)-binding Rossmann-fold superfamily protein [Source:NCBI gene (formerly Entrezgene)%3bAcc:826563]	CG	WT-eBL_vs_cesD-eBL	gene
4	6148401	6148500	100	hypermethylated	0.041865	0.82061	gene	gene:AT4G09750	NAD(P)-binding Rossmann-fold superfamily protein [Source:NCBI gene (formerly Entrezgene)%3bAcc:826563]	CG	WT-eBL_vs_cesD-eBL	gene
4	6151501	6152000	500	hypermethylated	0.054174	0.711117	promoters	AT4G09760_p		CG	WT-eBL_vs_cesD-eBL	promoters
4	6162001	6162100	100	hypomethylated	0.81602	0.25825	promoters,TE	AT4G09784_p,AT4G09780_p,AT4TE26035		CG	WT-eBL_vs_cesD-eBL	promoters,TE
4	6163601	6163800	200	hypermethylated	0.041865	0.81986				CG	WT-eBL_vs_cesD-eBL	intergenic
4	6169401	6169500	100	hypermethylated	0.13728	0.81943	promoters,TE	AT4G09795_p,AT4TE26080,AT4TE26085,AT4TE26090		CG	WT-eBL_vs_cesD-eBL	promoters,TE
4	6170601	6170700	100	hypermethylated	0.214725	0.64564	TE	AT4TE26095		CG	WT-eBL_vs_cesD-eBL	TE
4	6170901	6171100	200	hypermethylated	0.173888	0.816113	TE	AT4TE26095		CG	WT-eBL_vs_cesD-eBL	TE
4	6174401	6174700	300	hypermethylated	0.041865	0.82061	gene	gene:AT4G09800	S18 ribosomal protein [Source:NCBI gene (formerly Entrezgene)%3bAcc:826569]	CG	WT-eBL_vs_cesD-eBL	gene
4	6175501	6175800	300	hypermethylated	0.041865	0.82061	gene	gene:AT4G09810	Nucleotide-sugar transporter family protein [Source:NCBI gene (formerly Entrezgene)%3bAcc:826570]	CG	WT-eBL_vs_cesD-eBL	gene
4	6175901	6176100	200	hypermethylated	0.041865	0.82061	gene	gene:AT4G09810	Nucleotide-sugar transporter family protein [Source:NCBI gene (formerly Entrezgene)%3bAcc:826570]	CG	WT-eBL_vs_cesD-eBL	gene
4	6176101	6176200	100	hypomethylated	0.81602	0.041345	gene	gene:AT4G09810	Nucleotide-sugar transporter family protein [Source:NCBI gene (formerly Entrezgene)%3bAcc:826570]	CG	WT-eBL_vs_cesD-eBL	gene
4	6177401	6177500	100	hypermethylated	0.154015	0.82061	promoters	AT4G09810_p		CG	WT-eBL_vs_cesD-eBL	promoters
4	6178101	6178300	200	hypermethylated	0.104993	0.809767	promoters	AT4G09810_p		CG	WT-eBL_vs_cesD-eBL	promoters
4	6178501	6178700	200	hypermethylated	0.22967	0.680425	TE	AT4TE26155		CG	WT-eBL_vs_cesD-eBL	TE
4	6183601	6185100	1500	hypomethylated	0.77609	0.190124	gene,TE	gene:AT4G09820,AT4TE26180,AT4TE26185,AT4TE26190,AT4TE26195	basic helix-loop-helix (bHLH) DNA-binding superfamily protein [Source:NCBI gene (formerly Entrezgene)%3bAcc:826571]	CG	WT-eBL_vs_cesD-eBL	gene,TE
4	6190901	6191900	1000	hypermethylated	0.044863	0.628915	gene,promoters	gene:AT4G09840,AT4G09850_p,AT4G09840_p	gene_id=AT4G09840	CG	WT-eBL_vs_cesD-eBL	gene,promoters
4	6192801	6193500	700	hypermethylated	0.0960114	0.760298	gene,TE	gene:AT4G09850,AT4TE26240	gene_id=AT4G09850	CG	WT-eBL_vs_cesD-eBL	gene,TE
4	6193701	6193800	100	hypomethylated	0.81602	0.188605	TE	AT4TE26240		CG	WT-eBL_vs_cesD-eBL	TE
4	6194101	6194200	100	hypomethylated	0.81602	0.130305	TE	AT4TE26250		CG	WT-eBL_vs_cesD-eBL	TE
4	6194701	6196700	2000	hypomethylated	0.801305	0.269982	gene,promoters,TE	gene:AT4G09860,AT4G09860_p,AT4TE26255,AT4TE26260,AT4TE26265	gene_id=AT4G09860	CG	WT-eBL_vs_cesD-eBL	gene,promoters,TE
4	6197001	6200000	3000	hypomethylated	0.803619	0.186223	promoters,TE	AT4G09870_p,AT4TE26265,AT4TE26270		CG	WT-eBL_vs_cesD-eBL	promoters,TE
4	6201701	6201800	100	hypermethylated	0.041865	0.82061	TE	AT4TE26280		CG	WT-eBL_vs_cesD-eBL	TE
4	6203801	6204100	300	hypomethylated	0.815992	0.117552				CG	WT-eBL_vs_cesD-eBL	intergenic
4	6205401	6206200	800	hypomethylated	0.816008	0.0718312				CG	WT-eBL_vs_cesD-eBL	intergenic
4	6209301	6209600	300	hypermethylated	0.0602017	0.6	TE	AT4TE26320,AT4TE26325		CG	WT-eBL_vs_cesD-eBL	TE
4	6212401	6213300	900	hypomethylated	0.814292	0.0964178				CG	WT-eBL_vs_cesD-eBL	intergenic
4	6214101	6214200	100	hypomethylated	0.81602	0.05602	promoters,TE	AT4G09880_p,AT4TE26345		CG	WT-eBL_vs_cesD-eBL	promoters,TE
4	6216401	6216500	100	hypermethylated	0.041875	0.679205	TE	AT4TE26360,AT4TE26365		CG	WT-eBL_vs_cesD-eBL	TE
4	6216801	6217000	200	hypomethylated	0.804292	0.192805	TE	AT4TE26365		CG	WT-eBL_vs_cesD-eBL	TE
4	6219001	6219400	400	hypomethylated	0.761189	0.198871				CG	WT-eBL_vs_cesD-eBL	intergenic
4	6227401	6227900	500	hypomethylated	0.812847	0.264072	promoters	AT4G09930_p		CG	WT-eBL_vs_cesD-eBL	promoters
4	6229101	6229200	100	hypomethylated	0.64741	0.041345	gene	gene:AT4G09930	Avirulence induced (AIG1) family protein [Source:NCBI gene (formerly Entrezgene)%3bAcc:826582]	CG	WT-eBL_vs_cesD-eBL	gene
4	6231901	6232000	100	hypomethylated	0.79793	0.041345	gene	gene:AT4G09940	P-loop containing nucleoside triphosphate hydrolases superfamily protein [Source:NCBI gene (formerly Entrezgene)%3bAcc:826584]	CG	WT-eBL_vs_cesD-eBL	gene
4	6232301	6232400	100	hypermethylated	0.04187	0.801725	gene	gene:AT4G09940	P-loop containing nucleoside triphosphate hydrolases superfamily protein [Source:NCBI gene (formerly Entrezgene)%3bAcc:826584]	CG	WT-eBL_vs_cesD-eBL	gene
4	6235101	6235200	100	hypomethylated	0.81602	0.40246	gene	gene:AT4G09950	P-loop containing nucleoside triphosphate hydrolases superfamily protein [Source:NCBI gene (formerly Entrezgene)%3bAcc:826585]	CG	WT-eBL_vs_cesD-eBL	gene
4	6235901	6236000	100	hypomethylated	0.81602	0.041345	gene	gene:AT4G09950	P-loop containing nucleoside triphosphate hydrolases superfamily protein [Source:NCBI gene (formerly Entrezgene)%3bAcc:826585]	CG	WT-eBL_vs_cesD-eBL	gene
4	6236901	6237300	400	hypomethylated	0.816009	0.041345	gene	gene:AT4G09960	K-box region and MADS-box transcription factor family protein [Source:NCBI gene (formerly Entrezgene)%3bAcc:826586]	CG	WT-eBL_vs_cesD-eBL	gene
4	6239001	6239100	100	hypermethylated	0.21757	0.811415	gene	gene:AT4G09960	K-box region and MADS-box transcription factor family protein [Source:NCBI gene (formerly Entrezgene)%3bAcc:826586]	CG	WT-eBL_vs_cesD-eBL	gene
4	6248101	6248200	100	hypomethylated	0.81602	0.080035	gene	gene:AT4G09980	Methyltransferase MT-A70 family protein [Source:NCBI gene (formerly Entrezgene)%3bAcc:826589]	CG	WT-eBL_vs_cesD-eBL	gene
4	6248401	6248500	100	hypermethylated	0.276755	0.82061	gene	gene:AT4G09980	Methyltransferase MT-A70 family protein [Source:NCBI gene (formerly Entrezgene)%3bAcc:826589]	CG	WT-eBL_vs_cesD-eBL	gene
4	6248901	6249100	200	hypomethylated	0.81602	0.041345	gene	gene:AT4G09980	Methyltransferase MT-A70 family protein [Source:NCBI gene (formerly Entrezgene)%3bAcc:826589]	CG	WT-eBL_vs_cesD-eBL	gene
4	6249201	6249300	100	hypomethylated	0.81602	0.18356	gene	gene:AT4G09980	Methyltransferase MT-A70 family protein [Source:NCBI gene (formerly Entrezgene)%3bAcc:826589]	CG	WT-eBL_vs_cesD-eBL	gene
4	6249401	6249500	100	hypomethylated	0.81602	0.041345	gene	gene:AT4G09980	Methyltransferase MT-A70 family protein [Source:NCBI gene (formerly Entrezgene)%3bAcc:826589]	CG	WT-eBL_vs_cesD-eBL	gene
4	6250401	6250500	100	hypomethylated	0.81602	0.079705	gene	gene:AT4G09980	Methyltransferase MT-A70 family protein [Source:NCBI gene (formerly Entrezgene)%3bAcc:826589]	CG	WT-eBL_vs_cesD-eBL	gene
4	6250701	6250800	100	hypermethylated	0.043685	0.82061	gene	gene:AT4G09980	Methyltransferase MT-A70 family protein [Source:NCBI gene (formerly Entrezgene)%3bAcc:826589]	CG	WT-eBL_vs_cesD-eBL	gene
4	6250801	6251000	200	hypomethylated	0.81602	0.041345	gene	gene:AT4G09980	Methyltransferase MT-A70 family protein [Source:NCBI gene (formerly Entrezgene)%3bAcc:826589]	CG	WT-eBL_vs_cesD-eBL	gene
4	6251001	6251100	100	hypermethylated	0.041865	0.82061	gene	gene:AT4G09980	Methyltransferase MT-A70 family protein [Source:NCBI gene (formerly Entrezgene)%3bAcc:826589]	CG	WT-eBL_vs_cesD-eBL	gene
4	6256701	6256800	100	hypermethylated	0.041865	0.67919				CG	WT-eBL_vs_cesD-eBL	intergenic
4	6261101	6261200	100	hypomethylated	0.81602	0.154005	gene,promoters	gene:AT4G10000,AT4G09990_p	Thioredoxin family protein [Source:NCBI gene (formerly Entrezgene)%3bAcc:826591]	CG	WT-eBL_vs_cesD-eBL	gene,promoters
4	6261301	6261500	200	hypomethylated	0.81602	0.041345	gene	gene:AT4G10000	Thioredoxin family protein [Source:NCBI gene (formerly Entrezgene)%3bAcc:826591]	CG	WT-eBL_vs_cesD-eBL	gene
4	6261701	6261900	200	hypomethylated	0.797018	0.228513	gene	gene:AT4G10000	Thioredoxin family protein [Source:NCBI gene (formerly Entrezgene)%3bAcc:826591]	CG	WT-eBL_vs_cesD-eBL	gene
4	6262101	6262200	100	hypermethylated	0.041865	0.82061	gene	gene:AT4G10000	Thioredoxin family protein [Source:NCBI gene (formerly Entrezgene)%3bAcc:826591]	CG	WT-eBL_vs_cesD-eBL	gene
4	6265201	6265300	100	hypermethylated	0.041865	0.82061	gene,TE	gene:AT4G10010,AT4TE26620	Protein kinase superfamily protein [Source:NCBI gene (formerly Entrezgene)%3bAcc:826592]	CG	WT-eBL_vs_cesD-eBL	gene,TE
4	6265601	6265700	100	hypermethylated	0.041865	0.82061	gene,TE	gene:AT4G10010,AT4TE26620	Protein kinase superfamily protein [Source:NCBI gene (formerly Entrezgene)%3bAcc:826592]	CG	WT-eBL_vs_cesD-eBL	gene,TE
4	6269801	6270000	200	hypomethylated	0.81497	0.112515	gene	gene:AT4G10020	hydroxysteroid dehydrogenase 5 [Source:NCBI gene (formerly Entrezgene)%3bAcc:826593]	CG	WT-eBL_vs_cesD-eBL	gene
4	6270401	6270600	200	hypomethylated	0.81602	0.060695	gene	gene:AT4G10020,gene:AT4G10030	hydroxysteroid dehydrogenase 5 [Source:NCBI gene (formerly Entrezgene)%3bAcc:826593],alpha/beta-Hydrolases superfamily protein [Source:NCBI gene (formerly Entrezgene)%3bAcc:826594]	CG	WT-eBL_vs_cesD-eBL	gene
4	6271001	6271400	400	hypermethylated	0.0434988	0.552503	gene	gene:AT4G10030	alpha/beta-Hydrolases superfamily protein [Source:NCBI gene (formerly Entrezgene)%3bAcc:826594]	CG	WT-eBL_vs_cesD-eBL	gene
4	6271501	6271600	100	hypomethylated	0.81602	0.376865	gene	gene:AT4G10030	alpha/beta-Hydrolases superfamily protein [Source:NCBI gene (formerly Entrezgene)%3bAcc:826594]	CG	WT-eBL_vs_cesD-eBL	gene
4	6271701	6272000	300	hypomethylated	0.78572	0.28268	gene	gene:AT4G10030	alpha/beta-Hydrolases superfamily protein [Source:NCBI gene (formerly Entrezgene)%3bAcc:826594]	CG	WT-eBL_vs_cesD-eBL	gene
4	6272201	6272300	100	hypomethylated	0.81602	0.15024	gene	gene:AT4G10030	alpha/beta-Hydrolases superfamily protein [Source:NCBI gene (formerly Entrezgene)%3bAcc:826594]	CG	WT-eBL_vs_cesD-eBL	gene
4	6273801	6275200	1400	hypomethylated	0.783303	0.267057	promoters,TE	AT4G10030_p,AT4TE26665		CG	WT-eBL_vs_cesD-eBL	promoters,TE
4	6275401	6276600	1200	hypomethylated	0.78587	0.258034	promoters,TE	AT4G10040_p,AT4TE26670		CG	WT-eBL_vs_cesD-eBL	promoters,TE
4	6279201	6281700	2500	hypomethylated	0.81168	0.265584	TE	AT4TE26685,AT4TE26690,AT4TE26695,AT4TE26700,AT4TE26705		CG	WT-eBL_vs_cesD-eBL	TE
4	6281901	6284100	2200	hypomethylated	0.813578	0.254854	TE	AT4TE26710		CG	WT-eBL_vs_cesD-eBL	TE
4	6285001	6285100	100	hypomethylated	0.81602	0.041345	gene	gene:AT4G10050	esterase/lipase/thioesterase family protein [Source:NCBI gene (formerly Entrezgene)%3bAcc:826596]	CG	WT-eBL_vs_cesD-eBL	gene
4	6285801	6285900	100	hypomethylated	0.816	0.041345	gene	gene:AT4G10050	esterase/lipase/thioesterase family protein [Source:NCBI gene (formerly Entrezgene)%3bAcc:826596]	CG	WT-eBL_vs_cesD-eBL	gene
4	6286401	6286600	200	hypermethylated	0.22811	0.81624	gene	gene:AT4G10050	esterase/lipase/thioesterase family protein [Source:NCBI gene (formerly Entrezgene)%3bAcc:826596]	CG	WT-eBL_vs_cesD-eBL	gene
4	6290801	6290900	100	hypermethylated	0.041865	0.82061	gene	gene:AT4G10060	Beta-glucosidase%2c GBA2 type family protein [Source:NCBI gene (formerly Entrezgene)%3bAcc:826597]	CG	WT-eBL_vs_cesD-eBL	gene
4	6291901	6292200	300	hypermethylated	0.0440433	0.817697	gene	gene:AT4G10060	Beta-glucosidase%2c GBA2 type family protein [Source:NCBI gene (formerly Entrezgene)%3bAcc:826597]	CG	WT-eBL_vs_cesD-eBL	gene
4	6293301	6293400	100	hypermethylated	0.042475	0.82061	gene	gene:AT4G10060	Beta-glucosidase%2c GBA2 type family protein [Source:NCBI gene (formerly Entrezgene)%3bAcc:826597]	CG	WT-eBL_vs_cesD-eBL	gene
4	6293601	6293800	200	hypermethylated	0.22811	0.81526	gene	gene:AT4G10060	Beta-glucosidase%2c GBA2 type family protein [Source:NCBI gene (formerly Entrezgene)%3bAcc:826597]	CG	WT-eBL_vs_cesD-eBL	gene
4	6296001	6296100	100	hypermethylated	0.04234	0.82061	gene	gene:AT4G10070	KH domain-containing protein [Source:NCBI gene (formerly Entrezgene)%3bAcc:826598]	CG	WT-eBL_vs_cesD-eBL	gene
4	6297301	6297500	200	hypermethylated	0.22811	0.816237	gene	gene:AT4G10070	KH domain-containing protein [Source:NCBI gene (formerly Entrezgene)%3bAcc:826598]	CG	WT-eBL_vs_cesD-eBL	gene
4	6297701	6298300	600	hypomethylated	0.785055	0.0691058	gene	gene:AT4G10070	KH domain-containing protein [Source:NCBI gene (formerly Entrezgene)%3bAcc:826598]	CG	WT-eBL_vs_cesD-eBL	gene
4	6300501	6300600	100	hypomethylated	0.81602	0.041355	gene,promoters	gene:AT4G10080,AT4G10070_p	transmembrane protein [Source:NCBI gene (formerly Entrezgene)%3bAcc:826599]	CG	WT-eBL_vs_cesD-eBL	gene,promoters
4	6301101	6301400	300	hypomethylated	0.75864	0.116365	gene	gene:AT4G10080	transmembrane protein [Source:NCBI gene (formerly Entrezgene)%3bAcc:826599]	CG	WT-eBL_vs_cesD-eBL	gene
4	6301701	6301800	100	hypermethylated	0.041865	0.82058	gene	gene:AT4G10080	transmembrane protein [Source:NCBI gene (formerly Entrezgene)%3bAcc:826599]	CG	WT-eBL_vs_cesD-eBL	gene
4	6302801	6302900	100	hypomethylated	0.81602	0.04249	promoters	AT4G10080_p		CG	WT-eBL_vs_cesD-eBL	promoters
4	6304001	6304200	200	hypermethylated	0.138082	0.816222	TE	AT4TE26815		CG	WT-eBL_vs_cesD-eBL	TE
4	6306701	6306800	100	hypermethylated	0.041865	0.82061	gene	gene:AT4G10090	elongator protein 6 [Source:NCBI gene (formerly Entrezgene)%3bAcc:826600]	CG	WT-eBL_vs_cesD-eBL	gene
4	6306901	6307100	200	hypermethylated	0.04847	0.679538	gene	gene:AT4G10090	elongator protein 6 [Source:NCBI gene (formerly Entrezgene)%3bAcc:826600]	CG	WT-eBL_vs_cesD-eBL	gene
4	6309801	6309900	100	hypomethylated	0.81602	0.041345	gene	gene:AT4G10110	RNA-binding (RRM/RBD/RNP motifs) family protein [Source:NCBI gene (formerly Entrezgene)%3bAcc:826602]	CG	WT-eBL_vs_cesD-eBL	gene
4	6310301	6310400	100	hypermethylated	0.041865	0.82061	gene	gene:AT4G10110	RNA-binding (RRM/RBD/RNP motifs) family protein [Source:NCBI gene (formerly Entrezgene)%3bAcc:826602]	CG	WT-eBL_vs_cesD-eBL	gene
4	6311001	6311100	100	hypomethylated	0.81602	0.3192	promoters,TE	AT4G10110_p,AT4TE26845		CG	WT-eBL_vs_cesD-eBL	promoters,TE
4	6312901	6313100	200	hypermethylated	0.278743	0.67954	promoters	AT4G10115_p,AT4G10120_p		CG	WT-eBL_vs_cesD-eBL	promoters
4	6315601	6315700	100	hypermethylated	0.153015	0.816905	gene	gene:AT4G10120	Sucrose-phosphate synthase family protein [Source:NCBI gene (formerly Entrezgene)%3bAcc:826603]	CG	WT-eBL_vs_cesD-eBL	gene
4	6316001	6316100	100	hypermethylated	0.041865	0.820585	gene	gene:AT4G10120	Sucrose-phosphate synthase family protein [Source:NCBI gene (formerly Entrezgene)%3bAcc:826603]	CG	WT-eBL_vs_cesD-eBL	gene
4	6317501	6317600	100	hypermethylated	0.041865	0.82061	gene	gene:AT4G10120	Sucrose-phosphate synthase family protein [Source:NCBI gene (formerly Entrezgene)%3bAcc:826603]	CG	WT-eBL_vs_cesD-eBL	gene
4	6317901	6318000	100	hypomethylated	0.815945	0.114965	gene	gene:AT4G10120	Sucrose-phosphate synthase family protein [Source:NCBI gene (formerly Entrezgene)%3bAcc:826603]	CG	WT-eBL_vs_cesD-eBL	gene
4	6318401	6318500	100	hypomethylated	0.756775	0.041345	gene	gene:AT4G10120	Sucrose-phosphate synthase family protein [Source:NCBI gene (formerly Entrezgene)%3bAcc:826603]	CG	WT-eBL_vs_cesD-eBL	gene
4	6319501	6319600	100	hypomethylated	0.81602	0.04135	gene	gene:AT4G10120	Sucrose-phosphate synthase family protein [Source:NCBI gene (formerly Entrezgene)%3bAcc:826603]	CG	WT-eBL_vs_cesD-eBL	gene
4	6319701	6319800	100	hypermethylated	0.041865	0.82061	gene	gene:AT4G10120	Sucrose-phosphate synthase family protein [Source:NCBI gene (formerly Entrezgene)%3bAcc:826603]	CG	WT-eBL_vs_cesD-eBL	gene
4	6320201	6320300	100	hypomethylated	0.81602	0.041345	gene	gene:AT4G10130	DNAJ heat shock N-terminal domain-containing protein [Source:NCBI gene (formerly Entrezgene)%3bAcc:826604]	CG	WT-eBL_vs_cesD-eBL	gene
4	6321901	6322000	100	hypomethylated	0.81602	0.2141	promoters	AT4G10140_p,AT4G10130_p		CG	WT-eBL_vs_cesD-eBL	promoters
4	6323501	6323600	100	hypomethylated	0.815995	0.041345	gene	gene:AT4G10140	transmembrane protein [Source:NCBI gene (formerly Entrezgene)%3bAcc:826605]	CG	WT-eBL_vs_cesD-eBL	gene
4	6324201	6324300	100	hypermethylated	0.041865	0.818805	gene	gene:AT4G10140	transmembrane protein [Source:NCBI gene (formerly Entrezgene)%3bAcc:826605]	CG	WT-eBL_vs_cesD-eBL	gene
4	6327201	6327400	200	hypermethylated	0.050655	0.680793	promoters,TE	AT4G10150_p,AT4TE26940		CG	WT-eBL_vs_cesD-eBL	promoters,TE
4	6330901	6331100	200	hypermethylated	0.041865	0.820603				CG	WT-eBL_vs_cesD-eBL	intergenic
4	6331201	6331500	300	hypomethylated	0.75848	0.0444733				CG	WT-eBL_vs_cesD-eBL	intergenic
4	6332201	6333500	1300	hypomethylated	0.812513	0.231694	TE	AT4TE26965,AT4TE26970		CG	WT-eBL_vs_cesD-eBL	TE
4	6336601	6336700	100	hypomethylated	0.81602	0.087615	gene	gene:AT4G10160	RING/U-box superfamily protein [Source:NCBI gene (formerly Entrezgene)%3bAcc:826607]	CG	WT-eBL_vs_cesD-eBL	gene
4	6338601	6338700	100	hypermethylated	0.041865	0.82061				CG	WT-eBL_vs_cesD-eBL	intergenic
4	6340301	6340400	100	hypermethylated	0.211045	0.79724	TE	AT4TE26995		CG	WT-eBL_vs_cesD-eBL	TE
4	6342501	6342600	100	hypomethylated	0.8046	0.086655	TE	AT4TE27005,AT4TE27010		CG	WT-eBL_vs_cesD-eBL	TE
4	6345301	6345400	100	hypomethylated	0.81602	0.041345	gene	gene:AT4G10170	SNARE-like superfamily protein [Source:NCBI gene (formerly Entrezgene)%3bAcc:826608]	CG	WT-eBL_vs_cesD-eBL	gene
4	6347801	6348000	200	hypomethylated	0.81602	0.04398	gene	gene:AT4G10180	light-mediated development protein 1 / deetiolated1 (DET1) [Source:NCBI gene (formerly Entrezgene)%3bAcc:826609]	CG	WT-eBL_vs_cesD-eBL	gene
4	6348301	6348700	400	hypermethylated	0.22811	0.802571	gene	gene:AT4G10180	light-mediated development protein 1 / deetiolated1 (DET1) [Source:NCBI gene (formerly Entrezgene)%3bAcc:826609]	CG	WT-eBL_vs_cesD-eBL	gene
4	6348801	6348900	100	hypermethylated	0.16597	0.82061	gene	gene:AT4G10180	light-mediated development protein 1 / deetiolated1 (DET1) [Source:NCBI gene (formerly Entrezgene)%3bAcc:826609]	CG	WT-eBL_vs_cesD-eBL	gene
4	6351301	6351400	100	hypomethylated	0.726835	0.097155	gene	gene:AT4G10190	F-box and associated interaction domains-containing protein [Source:NCBI gene (formerly Entrezgene)%3bAcc:826610]	CG	WT-eBL_vs_cesD-eBL	gene
4	6351501	6351700	200	hypomethylated	0.81602	0.0413875	gene	gene:AT4G10190	F-box and associated interaction domains-containing protein [Source:NCBI gene (formerly Entrezgene)%3bAcc:826610]	CG	WT-eBL_vs_cesD-eBL	gene
4	6352301	6352700	400	hypermethylated	0.134988	0.783429	promoters,TE	AT4G10200_p,AT4TE27065		CG	WT-eBL_vs_cesD-eBL	promoters,TE
4	6354001	6354100	100	hypermethylated	0.041865	0.820185	gene	gene:AT4G10200	TTF-type zinc finger protein with HAT dimerization domain-containing protein [Source:NCBI gene (formerly Entrezgene)%3bAcc:826611]	CG	WT-eBL_vs_cesD-eBL	gene
4	6354401	6354500	100	hypermethylated	0.041865	0.82061	gene	gene:AT4G10200	TTF-type zinc finger protein with HAT dimerization domain-containing protein [Source:NCBI gene (formerly Entrezgene)%3bAcc:826611]	CG	WT-eBL_vs_cesD-eBL	gene
4	6356401	6357000	600	hypermethylated	0.13917	0.638583	promoters,TE	AT4G10210_p,AT4TE27075		CG	WT-eBL_vs_cesD-eBL	promoters,TE
4	6357901	6358800	900	hypermethylated	0.085355	0.787262	gene,TE	gene:AT4G10210,AT4TE27085	transmembrane protein%2c putative (DUF239) [Source:NCBI gene (formerly Entrezgene)%3bAcc:826612]	CG	WT-eBL_vs_cesD-eBL	gene,TE
4	6361601	6362100	500	hypermethylated	0.068405	0.770263	promoters,TE	AT4G10220_p,AT4TE27095,AT4TE27100		CG	WT-eBL_vs_cesD-eBL	promoters,TE
4	6363301	6363500	200	hypermethylated	0.042275	0.82061	gene	gene:AT4G10220	NEP-interacting protein%2c putative (DUF239) [Source:NCBI gene (formerly Entrezgene)%3bAcc:826613]	CG	WT-eBL_vs_cesD-eBL	gene
4	6366001	6366100	100	hypomethylated	0.596695	0.308775	promoters	AT4G10230_p		CG	WT-eBL_vs_cesD-eBL	promoters
4	6367501	6368200	700	hypomethylated	0.809939	0.124429	TE	AT4TE27130		CG	WT-eBL_vs_cesD-eBL	TE
4	6371401	6371800	400	hypermethylated	0.0586537	0.667486	gene	gene:AT4G10260	pfkB-like carbohydrate kinase family protein [Source:NCBI gene (formerly Entrezgene)%3bAcc:826617]	CG	WT-eBL_vs_cesD-eBL	gene
4	6373901	6374200	300	hypomethylated	0.81602	0.155498	promoters,TE	AT4G10265_p,AT4G10270_p,AT4TE27160		CG	WT-eBL_vs_cesD-eBL	promoters,TE
4	6378001	6378200	200	hypomethylated	0.743655	0.399595	TE	AT4TE27175,AT4TE27185		CG	WT-eBL_vs_cesD-eBL	TE
4	6381001	6381100	100	hypermethylated	0.23184	0.635905	gene	gene:AT4G10290	RmlC-like cupins superfamily protein [Source:NCBI gene (formerly Entrezgene)%3bAcc:826621]	CG	WT-eBL_vs_cesD-eBL	gene
4	6384101	6384200	100	hypermethylated	0.057655	0.674935	promoters	AT4G10300_p		CG	WT-eBL_vs_cesD-eBL	promoters
4	6385401	6385700	300	hypermethylated	0.219888	0.799673	gene	gene:AT4G10300	RmlC-like cupins superfamily protein [Source:NCBI gene (formerly Entrezgene)%3bAcc:826622]	CG	WT-eBL_vs_cesD-eBL	gene
4	6386701	6386800	100	hypomethylated	0.81602	0.041345				CG	WT-eBL_vs_cesD-eBL	intergenic
4	6387201	6387600	400	hypomethylated	0.814121	0.140679				CG	WT-eBL_vs_cesD-eBL	intergenic
4	6387901	6388000	100	hypomethylated	0.81602	0.04551				CG	WT-eBL_vs_cesD-eBL	intergenic
4	6390401	6391100	700	hypermethylated	0.0443764	0.788866	gene,promoters,TE	gene:AT4G10305,AT4G10310_p,AT4TE27245	reverse transcriptase [Source:NCBI gene (formerly Entrezgene)%3bAcc:28720117]	CG	WT-eBL_vs_cesD-eBL	gene,promoters,TE
4	6397701	6397800	100	hypomethylated	0.81602	0.041345	gene	gene:AT4G10320	tRNA synthetase class I (I%2c L%2c M and V) family protein [Source:NCBI gene (formerly Entrezgene)%3bAcc:826624]	CG	WT-eBL_vs_cesD-eBL	gene
4	6398001	6398100	100	hypermethylated	0.041865	0.82061	gene	gene:AT4G10320	tRNA synthetase class I (I%2c L%2c M and V) family protein [Source:NCBI gene (formerly Entrezgene)%3bAcc:826624]	CG	WT-eBL_vs_cesD-eBL	gene
4	6398601	6398700	100	hypermethylated	0.041865	0.82061	gene	gene:AT4G10320	tRNA synthetase class I (I%2c L%2c M and V) family protein [Source:NCBI gene (formerly Entrezgene)%3bAcc:826624]	CG	WT-eBL_vs_cesD-eBL	gene
4	6399301	6399500	200	hypermethylated	0.22811	0.81624	gene	gene:AT4G10320	tRNA synthetase class I (I%2c L%2c M and V) family protein [Source:NCBI gene (formerly Entrezgene)%3bAcc:826624]	CG	WT-eBL_vs_cesD-eBL	gene
4	6400701	6400800	100	hypermethylated	0.041865	0.820555	gene	gene:AT4G10320	tRNA synthetase class I (I%2c L%2c M and V) family protein [Source:NCBI gene (formerly Entrezgene)%3bAcc:826624]	CG	WT-eBL_vs_cesD-eBL	gene
4	6402201	6402300	100	hypermethylated	0.04198	0.820595	gene	gene:AT4G10320	tRNA synthetase class I (I%2c L%2c M and V) family protein [Source:NCBI gene (formerly Entrezgene)%3bAcc:826624]	CG	WT-eBL_vs_cesD-eBL	gene
4	6402501	6402600	100	hypomethylated	0.81602	0.18384	gene	gene:AT4G10320	tRNA synthetase class I (I%2c L%2c M and V) family protein [Source:NCBI gene (formerly Entrezgene)%3bAcc:826624]	CG	WT-eBL_vs_cesD-eBL	gene
4	6403101	6403300	200	hypermethylated	0.162123	0.811723	gene	gene:AT4G10320	tRNA synthetase class I (I%2c L%2c M and V) family protein [Source:NCBI gene (formerly Entrezgene)%3bAcc:826624]	CG	WT-eBL_vs_cesD-eBL	gene
4	6414001	6414300	300	hypomethylated	0.81602	0.289213	TE	AT4TE27360		CG	WT-eBL_vs_cesD-eBL	TE
4	6414801	6415100	300	hypermethylated	0.166028	0.724535	TE	AT4TE27370		CG	WT-eBL_vs_cesD-eBL	TE
4	6421601	6421700	100	hypermethylated	0.041865	0.82061	gene	gene:AT4G10360	TRAM%2c LAG1 and CLN8 (TLC) lipid-sensing domain containing protein [Source:NCBI gene (formerly Entrezgene)%3bAcc:826628]	CG	WT-eBL_vs_cesD-eBL	gene
4	6421801	6421900	100	hypomethylated	0.81602	0.04315	gene	gene:AT4G10360	TRAM%2c LAG1 and CLN8 (TLC) lipid-sensing domain containing protein [Source:NCBI gene (formerly Entrezgene)%3bAcc:826628]	CG	WT-eBL_vs_cesD-eBL	gene
4	6427401	6427800	400	hypermethylated	0.0754387	0.810051	TE	AT4TE27435,AT4TE27440		CG	WT-eBL_vs_cesD-eBL	TE
4	6428701	6429800	1100	hypomethylated	0.735702	0.239039	TE	AT4TE27445,AT4TE27450		CG	WT-eBL_vs_cesD-eBL	TE
4	6432501	6432600	100	hypermethylated	0.041865	0.82061	gene	gene:AT4G10380	NOD26-like intrinsic protein 5%3b1 [Source:NCBI gene (formerly Entrezgene)%3bAcc:826630]	CG	WT-eBL_vs_cesD-eBL	gene
4	6435701	6436400	700	hypermethylated	0.0500529	0.741299	promoters,TE	AT4G10380_p,AT4TE27480		CG	WT-eBL_vs_cesD-eBL	promoters,TE
4	6441101	6441300	200	hypomethylated	0.81601	0.041345				CG	WT-eBL_vs_cesD-eBL	intergenic
4	6441901	6442200	300	hypomethylated	0.784745	0.0420133	gene	gene:AT4G10390	Protein kinase superfamily protein [Source:NCBI gene (formerly Entrezgene)%3bAcc:826631]	CG	WT-eBL_vs_cesD-eBL	gene
4	6442201	6442300	100	hypermethylated	0.041865	0.820215	gene	gene:AT4G10390	Protein kinase superfamily protein [Source:NCBI gene (formerly Entrezgene)%3bAcc:826631]	CG	WT-eBL_vs_cesD-eBL	gene
4	6443901	6444100	200	hypomethylated	0.815945	0.0413475	promoters	AT4G10390_p		CG	WT-eBL_vs_cesD-eBL	promoters
4	6446701	6446900	200	hypomethylated	0.815867	0.041345	gene	gene:AT4G10400	F-box/RNI-like/FBD-like domains-containing protein [Source:NCBI gene (formerly Entrezgene)%3bAcc:826632]	CG	WT-eBL_vs_cesD-eBL	gene
4	6449501	6450000	500	hypermethylated	0.041865	0.82061	gene,promoters	gene:AT4G10410,AT4G10410_p	Leucine-rich repeat (LRR) family protein [Source:NCBI gene (formerly Entrezgene)%3bAcc:826633]	CG	WT-eBL_vs_cesD-eBL	gene,promoters
4	6450201	6450300	100	hypermethylated	0.041865	0.82061	promoters	AT4G10410_p		CG	WT-eBL_vs_cesD-eBL	promoters
4	6450701	6450800	100	hypermethylated	0.041865	0.82061	promoters	AT4G10410_p		CG	WT-eBL_vs_cesD-eBL	promoters
4	6450901	6451000	100	hypermethylated	0.041865	0.82061	promoters	AT4G10410_p		CG	WT-eBL_vs_cesD-eBL	promoters
4	6451501	6451700	200	hypermethylated	0.041865	0.82061				CG	WT-eBL_vs_cesD-eBL	intergenic
4	6452301	6452600	300	hypermethylated	0.0440433	0.744175				CG	WT-eBL_vs_cesD-eBL	intergenic
4	6453201	6453300	100	hypermethylated	0.04187	0.82061	gene	gene:AT4G10420	FBD / Leucine Rich Repeat domains containing protein [Source:NCBI gene (formerly Entrezgene)%3bAcc:826634]	CG	WT-eBL_vs_cesD-eBL	gene
4	6453501	6453600	100	hypermethylated	0.041865	0.82061	gene	gene:AT4G10420	FBD / Leucine Rich Repeat domains containing protein [Source:NCBI gene (formerly Entrezgene)%3bAcc:826634]	CG	WT-eBL_vs_cesD-eBL	gene
4	6453701	6453800	100	hypermethylated	0.041865	0.82061	gene	gene:AT4G10420	FBD / Leucine Rich Repeat domains containing protein [Source:NCBI gene (formerly Entrezgene)%3bAcc:826634]	CG	WT-eBL_vs_cesD-eBL	gene
4	6455601	6455700	100	hypomethylated	0.81602	0.041345	gene	gene:AT4G10430	TMPIT-like protein [Source:NCBI gene (formerly Entrezgene)%3bAcc:826635]	CG	WT-eBL_vs_cesD-eBL	gene
4	6455901	6456200	300	hypermethylated	0.0459983	0.726562	gene	gene:AT4G10430	TMPIT-like protein [Source:NCBI gene (formerly Entrezgene)%3bAcc:826635]	CG	WT-eBL_vs_cesD-eBL	gene
4	6456501	6456600	100	hypermethylated	0.20066	0.82061	gene	gene:AT4G10430	TMPIT-like protein [Source:NCBI gene (formerly Entrezgene)%3bAcc:826635]	CG	WT-eBL_vs_cesD-eBL	gene
4	6456701	6456800	100	hypomethylated	0.815985	0.041345	gene	gene:AT4G10430	TMPIT-like protein [Source:NCBI gene (formerly Entrezgene)%3bAcc:826635]	CG	WT-eBL_vs_cesD-eBL	gene
4	6457001	6457100	100	hypomethylated	0.81602	0.041345	gene	gene:AT4G10430	TMPIT-like protein [Source:NCBI gene (formerly Entrezgene)%3bAcc:826635]	CG	WT-eBL_vs_cesD-eBL	gene
4	6460401	6460500	100	hypomethylated	0.81437	0.041345	gene	gene:AT4G10440	S-adenosyl-L-methionine-dependent methyltransferases superfamily protein [Source:NCBI gene (formerly Entrezgene)%3bAcc:826636]	CG	WT-eBL_vs_cesD-eBL	gene
4	6461701	6461800	100	hypomethylated	0.81588	0.231965	gene	gene:AT4G10440	S-adenosyl-L-methionine-dependent methyltransferases superfamily protein [Source:NCBI gene (formerly Entrezgene)%3bAcc:826636]	CG	WT-eBL_vs_cesD-eBL	gene
4	6463201	6463300	100	hypomethylated	0.81602	0.13819	gene	gene:AT4G10450	Ribosomal protein L6 family [Source:NCBI gene (formerly Entrezgene)%3bAcc:826637]	CG	WT-eBL_vs_cesD-eBL	gene
4	6464901	6465500	600	hypomethylated	0.81602	0.228843	promoters,TE	AT4G10450_p,AT4TE27630		CG	WT-eBL_vs_cesD-eBL	promoters,TE
4	6467301	6470600	3300	hypomethylated	0.806153	0.272213	promoters,TE	AT4G10457_p,AT4TE27640		CG	WT-eBL_vs_cesD-eBL	promoters,TE
4	6470701	6473100	2400	hypomethylated	0.815052	0.249249	promoters,TE	AT4G10465_p,AT4TE27640		CG	WT-eBL_vs_cesD-eBL	promoters,TE
4	6477601	6477700	100	hypermethylated	0.041865	0.82061	gene	gene:AT4G10470	gene_id=AT4G10470	CG	WT-eBL_vs_cesD-eBL	gene
4	6481901	6482000	100	hypermethylated	0.041865	0.82061				CG	WT-eBL_vs_cesD-eBL	intergenic
4	6489801	6490600	800	hypomethylated	0.81602	0.183879	promoters,TE	AT4G10500_p,AT4TE27705		CG	WT-eBL_vs_cesD-eBL	promoters,TE
4	6496201	6496400	200	hypomethylated	0.795765	0.041345	gene	gene:AT4G10510	Subtilase family protein [Source:NCBI gene (formerly Entrezgene)%3bAcc:826643]	CG	WT-eBL_vs_cesD-eBL	gene
4	6497001	6497100	100	hypermethylated	0.041865	0.82061	gene	gene:AT4G10510	Subtilase family protein [Source:NCBI gene (formerly Entrezgene)%3bAcc:826643]	CG	WT-eBL_vs_cesD-eBL	gene
4	6498101	6498200	100	hypomethylated	0.79739	0.041345	gene	gene:AT4G10510	Subtilase family protein [Source:NCBI gene (formerly Entrezgene)%3bAcc:826643]	CG	WT-eBL_vs_cesD-eBL	gene
4	6501601	6501700	100	hypomethylated	0.81602	0.041345	gene	gene:AT4G10520	Subtilase family protein [Source:NCBI gene (formerly Entrezgene)%3bAcc:826644]	CG	WT-eBL_vs_cesD-eBL	gene
4	6507901	6508100	200	hypomethylated	0.630775	0.078635	promoters	AT4G10530_p		CG	WT-eBL_vs_cesD-eBL	promoters
4	6509401	6509500	100	hypomethylated	0.81602	0.041345	gene	gene:AT4G10530	Subtilase family protein [Source:NCBI gene (formerly Entrezgene)%3bAcc:826645]	CG	WT-eBL_vs_cesD-eBL	gene
4	6509601	6509700	100	hypomethylated	0.81602	0.041345	gene	gene:AT4G10530	Subtilase family protein [Source:NCBI gene (formerly Entrezgene)%3bAcc:826645]	CG	WT-eBL_vs_cesD-eBL	gene
4	6513701	6513800	100	hypermethylated	0.041865	0.82061	gene	gene:AT4G10540	Subtilase family protein [Source:NCBI gene (formerly Entrezgene)%3bAcc:826646]	CG	WT-eBL_vs_cesD-eBL	gene
4	6515501	6515600	100	hypomethylated	0.81602	0.041345	gene	gene:AT4G10540	Subtilase family protein [Source:NCBI gene (formerly Entrezgene)%3bAcc:826646]	CG	WT-eBL_vs_cesD-eBL	gene
4	6516601	6516800	200	hypermethylated	0.042235	0.54555	gene,promoters	gene:AT4G10550,AT4G10540_p	Subtilase family protein [Source:NCBI gene (formerly Entrezgene)%3bAcc:826647]	CG	WT-eBL_vs_cesD-eBL	gene,promoters
4	6517601	6517700	100	hypermethylated	0.04187	0.698635	gene	gene:AT4G10550	Subtilase family protein [Source:NCBI gene (formerly Entrezgene)%3bAcc:826647]	CG	WT-eBL_vs_cesD-eBL	gene
4	6518201	6518300	100	hypomethylated	0.81602	0.270265	gene	gene:AT4G10550	Subtilase family protein [Source:NCBI gene (formerly Entrezgene)%3bAcc:826647]	CG	WT-eBL_vs_cesD-eBL	gene
4	6519601	6519700	100	hypomethylated	0.53677	0.22884	gene	gene:AT4G10550	Subtilase family protein [Source:NCBI gene (formerly Entrezgene)%3bAcc:826647]	CG	WT-eBL_vs_cesD-eBL	gene
4	6522101	6522200	100	hypermethylated	0.041865	0.82061	gene	gene:AT4G10560	Cysteine/Histidine-rich C1 domain family protein [Source:NCBI gene (formerly Entrezgene)%3bAcc:826648]	CG	WT-eBL_vs_cesD-eBL	gene
4	6523801	6523900	100	hypomethylated	0.81602	0.21716	gene,promoters	gene:AT4G10570,AT4G10560_p	ubiquitin-specific protease 9 [Source:NCBI gene (formerly Entrezgene)%3bAcc:826649]	CG	WT-eBL_vs_cesD-eBL	gene,promoters
4	6523901	6524000	100	hypermethylated	0.044815	0.554085	gene,promoters	gene:AT4G10570,AT4G10560_p	ubiquitin-specific protease 9 [Source:NCBI gene (formerly Entrezgene)%3bAcc:826649]	CG	WT-eBL_vs_cesD-eBL	gene,promoters
4	6524701	6524800	100	hypermethylated	0.041865	0.82061	gene	gene:AT4G10570	ubiquitin-specific protease 9 [Source:NCBI gene (formerly Entrezgene)%3bAcc:826649]	CG	WT-eBL_vs_cesD-eBL	gene
4	6525501	6525600	100	hypermethylated	0.04262	0.82061	gene	gene:AT4G10570	ubiquitin-specific protease 9 [Source:NCBI gene (formerly Entrezgene)%3bAcc:826649]	CG	WT-eBL_vs_cesD-eBL	gene
4	6526201	6526300	100	hypermethylated	0.043405	0.82061	gene	gene:AT4G10570	ubiquitin-specific protease 9 [Source:NCBI gene (formerly Entrezgene)%3bAcc:826649]	CG	WT-eBL_vs_cesD-eBL	gene
4	6526601	6526900	300	hypomethylated	0.813488	0.0438967	gene	gene:AT4G10570	ubiquitin-specific protease 9 [Source:NCBI gene (formerly Entrezgene)%3bAcc:826649]	CG	WT-eBL_vs_cesD-eBL	gene
4	6527501	6527600	100	hypomethylated	0.66149	0.041355	gene	gene:AT4G10570	ubiquitin-specific protease 9 [Source:NCBI gene (formerly Entrezgene)%3bAcc:826649]	CG	WT-eBL_vs_cesD-eBL	gene
4	6528401	6528700	300	hypomethylated	0.62929	0.187587	promoters,TE	AT4G10570_p,AT4TE27910		CG	WT-eBL_vs_cesD-eBL	promoters,TE
4	6529301	6530000	700	hypomethylated	0.771733	0.0952957	promoters,TE	AT4G10570_p,AT4TE27910,AT4TE27915		CG	WT-eBL_vs_cesD-eBL	promoters,TE
4	6530101	6530200	100	hypomethylated	0.81602	0.112175	TE	AT4TE27915		CG	WT-eBL_vs_cesD-eBL	TE
4	6541601	6541700	100	hypomethylated	0.815775	0.041345	gene	gene:AT4G10590	ubiquitin-specific protease 10 [Source:NCBI gene (formerly Entrezgene)%3bAcc:826651]	CG	WT-eBL_vs_cesD-eBL	gene
4	6542601	6542700	100	hypomethylated	0.81602	0.041345	gene	gene:AT4G10590	ubiquitin-specific protease 10 [Source:NCBI gene (formerly Entrezgene)%3bAcc:826651]	CG	WT-eBL_vs_cesD-eBL	gene
4	6545001	6545800	800	hypermethylated	0.0449756	0.790438	gene,promoters,TE	gene:AT4G10595,AT4G10595_p,AT4G10590_p,AT4TE27975	low-molecular-weight cysteine-rich 2 [Source:NCBI gene (formerly Entrezgene)%3bAcc:3769813]	CG	WT-eBL_vs_cesD-eBL	gene,promoters,TE
4	6547501	6547600	100	hypermethylated	0.041865	0.82061	gene	gene:AT4G10600	RING/FYVE/PHD zinc finger superfamily protein [Source:NCBI gene (formerly Entrezgene)%3bAcc:826652]	CG	WT-eBL_vs_cesD-eBL	gene
4	6549001	6550100	1100	hypomethylated	0.801114	0.269249	promoters,TE	AT4G10600_p,AT4G10603_p,AT4TE27990		CG	WT-eBL_vs_cesD-eBL	promoters,TE
4	6551001	6551500	500	hypomethylated	0.807841	0.341842	gene,TE	gene:AT4G10603,AT4TE27995	S locus-related glycoprotein 1 (SLR1) binding pollen coat protein family [Source:NCBI gene (formerly Entrezgene)%3bAcc:3769814]	CG	WT-eBL_vs_cesD-eBL	gene,TE
4	6551701	6552000	300	hypomethylated	0.816017	0.081995	gene,TE	gene:AT4G10603,AT4TE28005	S locus-related glycoprotein 1 (SLR1) binding pollen coat protein family [Source:NCBI gene (formerly Entrezgene)%3bAcc:3769814]	CG	WT-eBL_vs_cesD-eBL	gene,TE
4	6552201	6552700	500	hypermethylated	0.191695	0.699647	TE	AT4TE28005,AT4TE28010		CG	WT-eBL_vs_cesD-eBL	TE
4	6552801	6553600	800	hypomethylated	0.815051	0.286227	TE	AT4TE28010,AT4TE28015		CG	WT-eBL_vs_cesD-eBL	TE
4	6554601	6554700	100	hypomethylated	0.81602	0.16306	TE	AT4TE28020		CG	WT-eBL_vs_cesD-eBL	TE
4	6556201	6556300	100	hypermethylated	0.358685	0.48652	promoters,TE	AT4G10610_p,AT4TE28035		CG	WT-eBL_vs_cesD-eBL	promoters,TE
4	6558701	6558900	200	hypermethylated	0.041865	0.82034	gene	gene:AT4G10610	CTC-interacting domain 12 [Source:NCBI gene (formerly Entrezgene)%3bAcc:826653]	CG	WT-eBL_vs_cesD-eBL	gene
4	6559101	6559200	100	hypomethylated	0.81602	0.041345	gene	gene:AT4G10610	CTC-interacting domain 12 [Source:NCBI gene (formerly Entrezgene)%3bAcc:826653]	CG	WT-eBL_vs_cesD-eBL	gene
4	6559701	6559900	200	hypermethylated	0.194892	0.81044	promoters	AT4G10613_p		CG	WT-eBL_vs_cesD-eBL	promoters
4	6561601	6562000	400	hypermethylated	0.198655	0.772107	gene,TE	gene:AT4G10613,AT4TE28060,AT4TE28065	RNA-directed DNA polymerase (reverse transcriptase)-related family protein [Source:NCBI gene (formerly Entrezgene)%3bAcc:3770191]	CG	WT-eBL_vs_cesD-eBL	gene,TE
4	6562301	6562800	500	hypomethylated	0.798805	0.199829	TE	AT4TE28070		CG	WT-eBL_vs_cesD-eBL	TE
4	6563401	6563900	500	hypermethylated	0.058341	0.812953	promoters	AT4G10620_p		CG	WT-eBL_vs_cesD-eBL	promoters
4	6564001	6564100	100	hypermethylated	0.042385	0.82002	promoters	AT4G10620_p		CG	WT-eBL_vs_cesD-eBL	promoters
4	6565301	6565400	100	hypermethylated	0.041865	0.82061	gene	gene:AT4G10620	P-loop containing nucleoside triphosphate hydrolases superfamily protein [Source:NCBI gene (formerly Entrezgene)%3bAcc:826654]	CG	WT-eBL_vs_cesD-eBL	gene
4	6565501	6565700	200	hypermethylated	0.228118	0.816133	gene	gene:AT4G10620	P-loop containing nucleoside triphosphate hydrolases superfamily protein [Source:NCBI gene (formerly Entrezgene)%3bAcc:826654]	CG	WT-eBL_vs_cesD-eBL	gene
4	6574701	6574800	100	hypomethylated	0.81602	0.041345	gene	gene:AT4G10650	P-loop containing nucleoside triphosphate hydrolases superfamily protein [Source:NCBI gene (formerly Entrezgene)%3bAcc:826658]	CG	WT-eBL_vs_cesD-eBL	gene
4	6574801	6574900	100	hypermethylated	0.041865	0.820605	gene	gene:AT4G10650	P-loop containing nucleoside triphosphate hydrolases superfamily protein [Source:NCBI gene (formerly Entrezgene)%3bAcc:826658]	CG	WT-eBL_vs_cesD-eBL	gene
4	6575601	6575800	200	hypomethylated	0.812222	0.228513	gene	gene:AT4G10650	P-loop containing nucleoside triphosphate hydrolases superfamily protein [Source:NCBI gene (formerly Entrezgene)%3bAcc:826658]	CG	WT-eBL_vs_cesD-eBL	gene
4	6579401	6579500	100	hypomethylated	0.81602	0.155755	TE	AT4TE28145		CG	WT-eBL_vs_cesD-eBL	TE
4	6579701	6579900	200	hypermethylated	0.162188	0.71322	TE	AT4TE28150		CG	WT-eBL_vs_cesD-eBL	TE
4	6581001	6581300	300	hypermethylated	0.219907	0.798743	TE	AT4TE28160		CG	WT-eBL_vs_cesD-eBL	TE
4	6583101	6583500	400	hypomethylated	0.81602	0.054605	gene	gene:AT4G10660	CDC68-like protein [Source:NCBI gene (formerly Entrezgene)%3bAcc:826659]	CG	WT-eBL_vs_cesD-eBL	gene
4	6590901	6591100	200	hypomethylated	0.81602	0.2903	TE	AT4TE28200		CG	WT-eBL_vs_cesD-eBL	TE
4	6597101	6597300	200	hypermethylated	0.227878	0.60744				CG	WT-eBL_vs_cesD-eBL	intergenic
4	6597801	6598000	200	hypomethylated	0.816017	0.041345	gene	gene:AT4G10700	F-box/kelch-repeat protein [Source:NCBI gene (formerly Entrezgene)%3bAcc:826664]	CG	WT-eBL_vs_cesD-eBL	gene
4	6598101	6598200	100	hypomethylated	0.81602	0.041345	gene	gene:AT4G10700	F-box/kelch-repeat protein [Source:NCBI gene (formerly Entrezgene)%3bAcc:826664]	CG	WT-eBL_vs_cesD-eBL	gene
4	6598901	6600000	1100	hypomethylated	0.804653	0.304068	promoters,TE	AT4G10700_p,AT4TE28225,AT4TE28230,AT4TE28235		CG	WT-eBL_vs_cesD-eBL	promoters,TE
4	6602401	6602600	200	hypomethylated	0.81602	0.041345	gene	gene:AT4G10710	global transcription factor C [Source:NCBI gene (formerly Entrezgene)%3bAcc:826665]	CG	WT-eBL_vs_cesD-eBL	gene
4	6603201	6603300	100	hypomethylated	0.816	0.041345	gene	gene:AT4G10710	global transcription factor C [Source:NCBI gene (formerly Entrezgene)%3bAcc:826665]	CG	WT-eBL_vs_cesD-eBL	gene
4	6603401	6603500	100	hypomethylated	0.80336	0.041345	gene	gene:AT4G10710	global transcription factor C [Source:NCBI gene (formerly Entrezgene)%3bAcc:826665]	CG	WT-eBL_vs_cesD-eBL	gene
4	6604801	6605000	200	hypermethylated	0.041865	0.82061	gene	gene:AT4G10710	global transcription factor C [Source:NCBI gene (formerly Entrezgene)%3bAcc:826665]	CG	WT-eBL_vs_cesD-eBL	gene
4	6607901	6608100	200	hypomethylated	0.81602	0.0413475	gene	gene:AT4G10720	Ankyrin repeat family protein [Source:NCBI gene (formerly Entrezgene)%3bAcc:826666]	CG	WT-eBL_vs_cesD-eBL	gene
4	6608401	6608500	100	hypomethylated	0.81602	0.041345	gene	gene:AT4G10720	Ankyrin repeat family protein [Source:NCBI gene (formerly Entrezgene)%3bAcc:826666]	CG	WT-eBL_vs_cesD-eBL	gene
4	6610301	6610400	100	hypermethylated	0.041865	0.82061	gene	gene:AT4G10730	Protein kinase superfamily protein [Source:NCBI gene (formerly Entrezgene)%3bAcc:826667]	CG	WT-eBL_vs_cesD-eBL	gene
4	6610501	6610600	100	hypermethylated	0.041875	0.82061	gene	gene:AT4G10730	Protein kinase superfamily protein [Source:NCBI gene (formerly Entrezgene)%3bAcc:826667]	CG	WT-eBL_vs_cesD-eBL	gene
4	6611501	6611700	200	hypomethylated	0.812222	0.228513	gene	gene:AT4G10730	Protein kinase superfamily protein [Source:NCBI gene (formerly Entrezgene)%3bAcc:826667]	CG	WT-eBL_vs_cesD-eBL	gene
4	6611801	6611900	100	hypomethylated	0.81602	0.04135	gene	gene:AT4G10730	Protein kinase superfamily protein [Source:NCBI gene (formerly Entrezgene)%3bAcc:826667]	CG	WT-eBL_vs_cesD-eBL	gene
4	6613601	6613800	200	hypomethylated	0.812222	0.228513	gene	gene:AT4G10730	Protein kinase superfamily protein [Source:NCBI gene (formerly Entrezgene)%3bAcc:826667]	CG	WT-eBL_vs_cesD-eBL	gene
4	6617401	6617500	100	hypermethylated	0.041865	0.58993	gene	gene:AT4G10740	F-box and associated interaction domains-containing protein [Source:NCBI gene (formerly Entrezgene)%3bAcc:826668]	CG	WT-eBL_vs_cesD-eBL	gene
4	6619501	6619700	200	hypomethylated	0.81602	0.041345	gene	gene:AT4G10750	Phosphoenolpyruvate carboxylase family protein [Source:NCBI gene (formerly Entrezgene)%3bAcc:826669]	CG	WT-eBL_vs_cesD-eBL	gene
4	6620501	6620600	100	hypomethylated	0.815885	0.041345	gene	gene:AT4G10760	mRNAadenosine methylase [Source:NCBI gene (formerly Entrezgene)%3bAcc:826670]	CG	WT-eBL_vs_cesD-eBL	gene
4	6620601	6620700	100	hypermethylated	0.06469	0.820565	gene	gene:AT4G10760	mRNAadenosine methylase [Source:NCBI gene (formerly Entrezgene)%3bAcc:826670]	CG	WT-eBL_vs_cesD-eBL	gene
4	6620801	6620900	100	hypomethylated	0.81602	0.041345	gene	gene:AT4G10760	mRNAadenosine methylase [Source:NCBI gene (formerly Entrezgene)%3bAcc:826670]	CG	WT-eBL_vs_cesD-eBL	gene
4	6621401	6621600	200	hypermethylated	0.22811	0.81624	gene	gene:AT4G10760	mRNAadenosine methylase [Source:NCBI gene (formerly Entrezgene)%3bAcc:826670]	CG	WT-eBL_vs_cesD-eBL	gene
4	6622501	6622600	100	hypermethylated	0.041865	0.820605	gene	gene:AT4G10760	mRNAadenosine methylase [Source:NCBI gene (formerly Entrezgene)%3bAcc:826670]	CG	WT-eBL_vs_cesD-eBL	gene
4	6627701	6628100	400	hypermethylated	0.041865	0.82061	TE	AT4TE28375,AT4TE28380		CG	WT-eBL_vs_cesD-eBL	TE
4	6628601	6628700	100	hypomethylated	0.81602	0.041345	gene	gene:AT4G10770	oligopeptide transporter 7 [Source:NCBI gene (formerly Entrezgene)%3bAcc:826672]	CG	WT-eBL_vs_cesD-eBL	gene
4	6628901	6629000	100	hypomethylated	0.81602	0.041345	gene	gene:AT4G10770	oligopeptide transporter 7 [Source:NCBI gene (formerly Entrezgene)%3bAcc:826672]	CG	WT-eBL_vs_cesD-eBL	gene
4	6633001	6633600	600	hypomethylated	0.802988	0.227284	promoters,TE	AT4G10770_p,AT4TE28400,AT4TE28405,AT4TE28410		CG	WT-eBL_vs_cesD-eBL	promoters,TE
4	6638901	6639500	600	hypomethylated	0.814202	0.281426	TE	AT4TE28445		CG	WT-eBL_vs_cesD-eBL	TE
4	6641001	6641100	100	hypermethylated	0.041865	0.81719	gene	gene:AT4G10790	UBX domain-containing protein [Source:NCBI gene (formerly Entrezgene)%3bAcc:826675]	CG	WT-eBL_vs_cesD-eBL	gene
4	6641301	6641400	100	hypermethylated	0.042285	0.82061	gene	gene:AT4G10790	UBX domain-containing protein [Source:NCBI gene (formerly Entrezgene)%3bAcc:826675]	CG	WT-eBL_vs_cesD-eBL	gene
4	6641601	6641800	200	hypermethylated	0.0884425	0.820595	gene	gene:AT4G10790	UBX domain-containing protein [Source:NCBI gene (formerly Entrezgene)%3bAcc:826675]	CG	WT-eBL_vs_cesD-eBL	gene
4	6641801	6641900	100	hypomethylated	0.81602	0.15593	gene	gene:AT4G10790	UBX domain-containing protein [Source:NCBI gene (formerly Entrezgene)%3bAcc:826675]	CG	WT-eBL_vs_cesD-eBL	gene
4	6644101	6644300	200	hypermethylated	0.048095	0.679538	gene,promoters	gene:AT4G10800,AT4G10790_p	BTB/POZ domain protein [Source:NCBI gene (formerly Entrezgene)%3bAcc:826676]	CG	WT-eBL_vs_cesD-eBL	gene,promoters
4	6644701	6644800	100	hypermethylated	0.041865	0.82061	gene	gene:AT4G10800	BTB/POZ domain protein [Source:NCBI gene (formerly Entrezgene)%3bAcc:826676]	CG	WT-eBL_vs_cesD-eBL	gene
4	6647301	6647400	100	hypomethylated	0.816015	0.232655	promoters	AT4G10810_p		CG	WT-eBL_vs_cesD-eBL	promoters
4	6650201	6656100	5900	hypomethylated	0.807442	0.275228	promoters,TE	AT4G10840_p,AT4TE28505,AT4TE28510,AT4TE28515,AT4TE28520		CG	WT-eBL_vs_cesD-eBL	promoters,TE
4	6657701	6658300	600	hypomethylated	0.814754	0.14011	gene	gene:AT4G10840	Tetratricopeptide repeat (TPR)-like superfamily protein [Source:NCBI gene (formerly Entrezgene)%3bAcc:826680]	CG	WT-eBL_vs_cesD-eBL	gene
4	6658701	6658800	100	hypermethylated	0.04375	0.82061	gene	gene:AT4G10840	Tetratricopeptide repeat (TPR)-like superfamily protein [Source:NCBI gene (formerly Entrezgene)%3bAcc:826680]	CG	WT-eBL_vs_cesD-eBL	gene
4	6659401	6660300	900	hypomethylated	0.81602	0.243				CG	WT-eBL_vs_cesD-eBL	intergenic
4	6661501	6661600	100	hypomethylated	0.596695	0.327995	promoters,TE	AT4G10843_p,AT4TE28555		CG	WT-eBL_vs_cesD-eBL	promoters,TE
4	6663301	6663500	200	hypermethylated	0.041865	0.816312	gene	gene:AT4G10843	gene_id=AT4G10843	CG	WT-eBL_vs_cesD-eBL	gene
4	6663701	6663800	100	hypomethylated	0.814055	0.04442	gene	gene:AT4G10843	gene_id=AT4G10843	CG	WT-eBL_vs_cesD-eBL	gene
4	6664001	6664300	300	hypermethylated	0.166028	0.733733	gene	gene:AT4G10843	gene_id=AT4G10843	CG	WT-eBL_vs_cesD-eBL	gene
4	6665501	6665600	100	hypermethylated	0.047295	0.76748				CG	WT-eBL_vs_cesD-eBL	intergenic
4	6665701	6665900	200	hypermethylated	0.22828	0.646643				CG	WT-eBL_vs_cesD-eBL	intergenic
4	6666701	6666800	100	hypomethylated	0.81602	0.041345				CG	WT-eBL_vs_cesD-eBL	intergenic
4	6667901	6668000	100	hypomethylated	0.775405	0.04135				CG	WT-eBL_vs_cesD-eBL	intergenic
4	6671201	6671300	100	hypermethylated	0.04327	0.738235	TE	AT4TE28605		CG	WT-eBL_vs_cesD-eBL	TE
4	6677501	6678800	1300	hypomethylated	0.815436	0.149852	gene,TE	gene:AT4G10860,AT4TE28625,AT4TE28630	gene_id=AT4G10860	CG	WT-eBL_vs_cesD-eBL	gene,TE
4	6679101	6679600	500	hypomethylated	0.814501	0.042841	gene,promoters	gene:AT4G10860,AT4G10860_p	gene_id=AT4G10860	CG	WT-eBL_vs_cesD-eBL	gene,promoters
4	6681201	6681300	100	hypermethylated	0.076785	0.820605				CG	WT-eBL_vs_cesD-eBL	intergenic
4	6682201	6682300	100	hypomethylated	0.81556	0.041345	TE	AT4TE28650		CG	WT-eBL_vs_cesD-eBL	TE
4	6685201	6686900	1700	hypomethylated	0.813307	0.356892	gene,promoters,TE	gene:AT4G10880,AT4G10880_p,AT4TE28670,AT4TE28675,AT4TE28680	gene_id=AT4G10880	CG	WT-eBL_vs_cesD-eBL	gene,promoters,TE
4	6688601	6690100	1500	hypomethylated	0.814501	0.232498	gene,promoters,TE	gene:AT4G10890,AT4G10890_p,AT4TE28685,AT4TE28690	DDE family endonuclease [Source:NCBI gene (formerly Entrezgene)%3bAcc:826688]	CG	WT-eBL_vs_cesD-eBL	gene,promoters,TE
4	6691301	6691400	100	hypomethylated	0.81602	0.041345	gene	gene:AT4G10890	DDE family endonuclease [Source:NCBI gene (formerly Entrezgene)%3bAcc:826688]	CG	WT-eBL_vs_cesD-eBL	gene
4	6691801	6691900	100	hypermethylated	0.06092	0.82061	gene	gene:AT4G10890	DDE family endonuclease [Source:NCBI gene (formerly Entrezgene)%3bAcc:826688]	CG	WT-eBL_vs_cesD-eBL	gene
4	6692001	6692500	500	hypomethylated	0.812583	0.044337	gene	gene:AT4G10890	DDE family endonuclease [Source:NCBI gene (formerly Entrezgene)%3bAcc:826688]	CG	WT-eBL_vs_cesD-eBL	gene
4	6692701	6692900	200	hypermethylated	0.228112	0.816237	gene	gene:AT4G10890	DDE family endonuclease [Source:NCBI gene (formerly Entrezgene)%3bAcc:826688]	CG	WT-eBL_vs_cesD-eBL	gene
4	6693001	6693100	100	hypermethylated	0.041865	0.82061	gene	gene:AT4G10890	DDE family endonuclease [Source:NCBI gene (formerly Entrezgene)%3bAcc:826688]	CG	WT-eBL_vs_cesD-eBL	gene
4	6693501	6693700	200	hypermethylated	0.041865	0.82061	gene	gene:AT4G10890,gene:AT4G10895	DDE family endonuclease [Source:NCBI gene (formerly Entrezgene)%3bAcc:826688],Plant self-incompatibility protein S1 family [Source:NCBI gene (formerly Entrezgene)%3bAcc:2745698]	CG	WT-eBL_vs_cesD-eBL	gene
4	6699201	6699300	100	hypomethylated	0.80979	0.275095	gene,promoters	gene:AT4G10920,AT4G10920_p	transcriptional coactivator p15 (PC4) family protein (KELP) [Source:NCBI gene (formerly Entrezgene)%3bAcc:826690]	CG	WT-eBL_vs_cesD-eBL	gene,promoters
4	6700501	6701300	800	hypomethylated	0.81602	0.269943	TE	AT4TE28745,AT4TE28750		CG	WT-eBL_vs_cesD-eBL	TE
4	6705201	6705300	100	hypomethylated	0.81602	0.041345	gene,promoters	gene:AT4G10930,AT4G10925_p	RING/U-box protein [Source:NCBI gene (formerly Entrezgene)%3bAcc:826692]	CG	WT-eBL_vs_cesD-eBL	gene,promoters
4	6705701	6705800	100	hypermethylated	0.041865	0.82061	gene	gene:AT4G10930	RING/U-box protein [Source:NCBI gene (formerly Entrezgene)%3bAcc:826692]	CG	WT-eBL_vs_cesD-eBL	gene
4	6705901	6706000	100	hypermethylated	0.041865	0.82061	gene	gene:AT4G10930	RING/U-box protein [Source:NCBI gene (formerly Entrezgene)%3bAcc:826692]	CG	WT-eBL_vs_cesD-eBL	gene
4	6707101	6707400	300	hypermethylated	0.1663	0.817697	gene	gene:AT4G10930	RING/U-box protein [Source:NCBI gene (formerly Entrezgene)%3bAcc:826692]	CG	WT-eBL_vs_cesD-eBL	gene
4	6707801	6707900	100	hypomethylated	0.81602	0.041345	gene	gene:AT4G10930	RING/U-box protein [Source:NCBI gene (formerly Entrezgene)%3bAcc:826692]	CG	WT-eBL_vs_cesD-eBL	gene
4	6708201	6708300	100	hypomethylated	0.813485	0.041345	gene	gene:AT4G10930	RING/U-box protein [Source:NCBI gene (formerly Entrezgene)%3bAcc:826692]	CG	WT-eBL_vs_cesD-eBL	gene
4	6709301	6709400	100	hypomethylated	0.81602	0.04135	gene	gene:AT4G10930	RING/U-box protein [Source:NCBI gene (formerly Entrezgene)%3bAcc:826692]	CG	WT-eBL_vs_cesD-eBL	gene
4	6709901	6710000	100	hypomethylated	0.81602	0.053495	gene	gene:AT4G10930	RING/U-box protein [Source:NCBI gene (formerly Entrezgene)%3bAcc:826692]	CG	WT-eBL_vs_cesD-eBL	gene
4	6710101	6710200	100	hypomethylated	0.81602	0.04135	gene	gene:AT4G10930	RING/U-box protein [Source:NCBI gene (formerly Entrezgene)%3bAcc:826692]	CG	WT-eBL_vs_cesD-eBL	gene
4	6712501	6712800	300	hypermethylated	0.0440433	0.728237	gene	gene:AT4G10950	SGNH hydrolase-type esterase superfamily protein [Source:NCBI gene (formerly Entrezgene)%3bAcc:826694]	CG	WT-eBL_vs_cesD-eBL	gene
4	6713901	6714000	100	hypermethylated	0.041865	0.82061	gene,promoters	gene:AT4G10955,AT4G10950_p	alpha/beta-Hydrolases superfamily protein [Source:NCBI gene (formerly Entrezgene)%3bAcc:826695]	CG	WT-eBL_vs_cesD-eBL	gene,promoters
4	6714801	6715000	200	hypomethylated	0.81602	0.229052	gene	gene:AT4G10955	alpha/beta-Hydrolases superfamily protein [Source:NCBI gene (formerly Entrezgene)%3bAcc:826695]	CG	WT-eBL_vs_cesD-eBL	gene
4	6716201	6716400	200	hypomethylated	0.676392	0.0484125	gene,promoters	gene:AT4G10960,AT4G10955_p	UDP-D-glucose/UDP-D-galactose 4-epimerase 5 [Source:NCBI gene (formerly Entrezgene)%3bAcc:826696]	CG	WT-eBL_vs_cesD-eBL	gene,promoters
4	6717001	6717100	100	hypomethylated	0.81602	0.041345	gene	gene:AT4G10960	UDP-D-glucose/UDP-D-galactose 4-epimerase 5 [Source:NCBI gene (formerly Entrezgene)%3bAcc:826696]	CG	WT-eBL_vs_cesD-eBL	gene
4	6720601	6720700	100	hypomethylated	0.81602	0.041345	gene	gene:AT4G10970	ribosome maturation factor [Source:NCBI gene (formerly Entrezgene)%3bAcc:826698]	CG	WT-eBL_vs_cesD-eBL	gene
4	6721101	6721200	100	hypomethylated	0.81559	0.041345	gene	gene:AT4G10970	ribosome maturation factor [Source:NCBI gene (formerly Entrezgene)%3bAcc:826698]	CG	WT-eBL_vs_cesD-eBL	gene
4	6733201	6733300	100	hypermethylated	0.041865	0.82061	gene	gene:AT4G11010	nucleoside diphosphate kinase 3 [Source:NCBI gene (formerly Entrezgene)%3bAcc:826702]	CG	WT-eBL_vs_cesD-eBL	gene
4	6735101	6735200	100	hypermethylated	0.06181	0.82056	gene,promoters	gene:AT4G11020,AT4G11010_p	gene_id=AT4G11020	CG	WT-eBL_vs_cesD-eBL	gene,promoters
4	6735301	6735500	200	hypermethylated	0.041865	0.82061	gene,promoters	gene:AT4G11020,AT4G11010_p	gene_id=AT4G11020	CG	WT-eBL_vs_cesD-eBL	gene,promoters
4	6739901	6740000	100	hypermethylated	0.041865	0.82061	gene	gene:AT4G11030	AMP-dependent synthetase and ligase family protein [Source:NCBI gene (formerly Entrezgene)%3bAcc:826704]	CG	WT-eBL_vs_cesD-eBL	gene
4	6740401	6741800	1400	hypermethylated	0.0450368	0.816197	gene	gene:AT4G11030	AMP-dependent synthetase and ligase family protein [Source:NCBI gene (formerly Entrezgene)%3bAcc:826704]	CG	WT-eBL_vs_cesD-eBL	gene
4	6741901	6742700	800	hypermethylated	0.0426819	0.802013	gene	gene:AT4G11030	AMP-dependent synthetase and ligase family protein [Source:NCBI gene (formerly Entrezgene)%3bAcc:826704]	CG	WT-eBL_vs_cesD-eBL	gene
4	6749101	6749200	100	hypermethylated	0.041925	0.8206	gene	gene:AT4G11050	glycosyl hydrolase 9C3 [Source:NCBI gene (formerly Entrezgene)%3bAcc:826706]	CG	WT-eBL_vs_cesD-eBL	gene
4	6752401	6752500	100	hypermethylated	0.100095	0.558935	promoters	AT4G11050_p		CG	WT-eBL_vs_cesD-eBL	promoters
4	6753401	6753800	400	hypermethylated	0.122115	0.686746	TE	AT4TE29010,AT4TE29015		CG	WT-eBL_vs_cesD-eBL	TE
4	6754701	6754800	100	hypermethylated	0.041865	0.82061	gene	gene:AT4G11060	mitochondrially targeted single-stranded DNA binding protein [Source:NCBI gene (formerly Entrezgene)%3bAcc:826707]	CG	WT-eBL_vs_cesD-eBL	gene
4	6755001	6755100	100	hypermethylated	0.041865	0.82061	gene	gene:AT4G11060	mitochondrially targeted single-stranded DNA binding protein [Source:NCBI gene (formerly Entrezgene)%3bAcc:826707]	CG	WT-eBL_vs_cesD-eBL	gene
4	6755201	6755300	100	hypermethylated	0.041865	0.82061	gene	gene:AT4G11060	mitochondrially targeted single-stranded DNA binding protein [Source:NCBI gene (formerly Entrezgene)%3bAcc:826707]	CG	WT-eBL_vs_cesD-eBL	gene
4	6755701	6755800	100	hypermethylated	0.04597	0.82061	gene	gene:AT4G11060	mitochondrially targeted single-stranded DNA binding protein [Source:NCBI gene (formerly Entrezgene)%3bAcc:826707]	CG	WT-eBL_vs_cesD-eBL	gene
4	6756701	6758000	1300	hypomethylated	0.814839	0.225525	promoters,TE	AT4G11060_p,AT4TE29035,AT4TE29040		CG	WT-eBL_vs_cesD-eBL	promoters,TE
4	6759201	6759700	500	hypomethylated	0.81602	0.042877	gene	gene:AT4G11070	WRKY family transcription factor [Source:NCBI gene (formerly Entrezgene)%3bAcc:826708]	CG	WT-eBL_vs_cesD-eBL	gene
4	6761001	6761100	100	hypomethylated	0.81602	0.043725	gene	gene:AT4G11080	HMG (high mobility group) box protein [Source:NCBI gene (formerly Entrezgene)%3bAcc:826709]	CG	WT-eBL_vs_cesD-eBL	gene
4	6770301	6770400	100	hypomethylated	0.81602	0.041345				CG	WT-eBL_vs_cesD-eBL	intergenic
4	6772401	6772500	100	hypomethylated	0.81602	0.041345	gene	gene:AT4G11110	SPA1-related 2 [Source:NCBI gene (formerly Entrezgene)%3bAcc:826712]	CG	WT-eBL_vs_cesD-eBL	gene
4	6772801	6772900	100	hypermethylated	0.041865	0.820605	gene	gene:AT4G11110	SPA1-related 2 [Source:NCBI gene (formerly Entrezgene)%3bAcc:826712]	CG	WT-eBL_vs_cesD-eBL	gene
4	6773101	6773200	100	hypermethylated	0.042995	0.82027	gene	gene:AT4G11110	SPA1-related 2 [Source:NCBI gene (formerly Entrezgene)%3bAcc:826712]	CG	WT-eBL_vs_cesD-eBL	gene
4	6773201	6773300	100	hypomethylated	0.81602	0.041345	gene	gene:AT4G11110	SPA1-related 2 [Source:NCBI gene (formerly Entrezgene)%3bAcc:826712]	CG	WT-eBL_vs_cesD-eBL	gene
4	6774501	6774600	100	hypomethylated	0.81602	0.10562	gene	gene:AT4G11110	SPA1-related 2 [Source:NCBI gene (formerly Entrezgene)%3bAcc:826712]	CG	WT-eBL_vs_cesD-eBL	gene
4	6774701	6774800	100	hypomethylated	0.81602	0.041345	gene	gene:AT4G11110	SPA1-related 2 [Source:NCBI gene (formerly Entrezgene)%3bAcc:826712]	CG	WT-eBL_vs_cesD-eBL	gene
4	6775301	6775400	100	hypomethylated	0.815975	0.041345	gene	gene:AT4G11110	SPA1-related 2 [Source:NCBI gene (formerly Entrezgene)%3bAcc:826712]	CG	WT-eBL_vs_cesD-eBL	gene
4	6775501	6775700	200	hypomethylated	0.81602	0.041345	gene	gene:AT4G11110	SPA1-related 2 [Source:NCBI gene (formerly Entrezgene)%3bAcc:826712]	CG	WT-eBL_vs_cesD-eBL	gene
4	6775901	6776000	100	hypermethylated	0.041865	0.82061	gene	gene:AT4G11110	SPA1-related 2 [Source:NCBI gene (formerly Entrezgene)%3bAcc:826712]	CG	WT-eBL_vs_cesD-eBL	gene
4	6776501	6776600	100	hypermethylated	0.041885	0.82061	gene	gene:AT4G11110	SPA1-related 2 [Source:NCBI gene (formerly Entrezgene)%3bAcc:826712]	CG	WT-eBL_vs_cesD-eBL	gene
4	6778601	6778900	300	hypermethylated	0.164938	0.817697	gene	gene:AT4G11120	translation elongation factor Ts (EF-Ts) [Source:NCBI gene (formerly Entrezgene)%3bAcc:826713]	CG	WT-eBL_vs_cesD-eBL	gene
4	6779701	6779800	100	hypomethylated	0.81602	0.041345	gene,promoters	gene:AT4G11120,AT4G11130_p	translation elongation factor Ts (EF-Ts) [Source:NCBI gene (formerly Entrezgene)%3bAcc:826713]	CG	WT-eBL_vs_cesD-eBL	gene,promoters
4	6781501	6781600	100	hypermethylated	0.041865	0.82061	gene	gene:AT4G11130	RNA-dependent RNA polymerase 2 [Source:NCBI gene (formerly Entrezgene)%3bAcc:826714]	CG	WT-eBL_vs_cesD-eBL	gene
4	6783101	6783200	100	hypomethylated	0.815945	0.056835	gene	gene:AT4G11130	RNA-dependent RNA polymerase 2 [Source:NCBI gene (formerly Entrezgene)%3bAcc:826714]	CG	WT-eBL_vs_cesD-eBL	gene
4	6783501	6783600	100	hypomethylated	0.81602	0.041345	gene	gene:AT4G11130	RNA-dependent RNA polymerase 2 [Source:NCBI gene (formerly Entrezgene)%3bAcc:826714]	CG	WT-eBL_vs_cesD-eBL	gene
4	6791001	6791200	200	hypomethylated	0.742507	0.0484125	TE	AT4TE29190		CG	WT-eBL_vs_cesD-eBL	TE
4	6798201	6798300	100	hypermethylated	0.041865	0.82061				CG	WT-eBL_vs_cesD-eBL	intergenic
4	6801001	6801600	600	hypermethylated	0.0429542	0.811129	gene,promoters	gene:AT4G11150,AT4G11160_p	vacuolar ATP synthase subunit E1 [Source:NCBI gene (formerly Entrezgene)%3bAcc:826716]	CG	WT-eBL_vs_cesD-eBL	gene,promoters
4	6802101	6803400	1300	hypermethylated	0.0428704	0.779917	gene,promoters	gene:AT4G11160,AT4G11160_p	Translation initiation factor 2%2c small GTP-binding protein [Source:NCBI gene (formerly Entrezgene)%3bAcc:826717]	CG	WT-eBL_vs_cesD-eBL	gene,promoters
4	6805301	6805400	100	hypermethylated	0.085685	0.653995	gene	gene:AT4G11160	Translation initiation factor 2%2c small GTP-binding protein [Source:NCBI gene (formerly Entrezgene)%3bAcc:826717]	CG	WT-eBL_vs_cesD-eBL	gene
4	6806601	6807200	600	hypermethylated	0.106125	0.553998	gene	gene:AT4G11160	Translation initiation factor 2%2c small GTP-binding protein [Source:NCBI gene (formerly Entrezgene)%3bAcc:826717]	CG	WT-eBL_vs_cesD-eBL	gene
4	6808001	6810100	2100	hypomethylated	0.80674	0.290888	TE	AT4TE29275		CG	WT-eBL_vs_cesD-eBL	TE
4	6811901	6813000	1100	hypomethylated	0.785556	0.227299	gene,TE	gene:AT4G11170,AT4TE29285,AT4TE29290	Disease resistance protein (TIR-NBS-LRR class) family [Source:NCBI gene (formerly Entrezgene)%3bAcc:826718]	CG	WT-eBL_vs_cesD-eBL	gene,TE
4	6825901	6826200	300	hypomethylated	0.784747	0.0422833	promoters,TE	AT4G11190_p,AT4TE29365,AT4TE29370,AT4TE29375		CG	WT-eBL_vs_cesD-eBL	promoters,TE
4	6829701	6829800	100	hypermethylated	0.041935	0.6325				CG	WT-eBL_vs_cesD-eBL	intergenic
4	6834301	6835100	800	hypermethylated	0.0426825	0.805693				CG	WT-eBL_vs_cesD-eBL	intergenic
4	6842601	6842700	100	hypermethylated	0.041865	0.82061	gene	gene:AT4G11230	Riboflavin synthase-like superfamily protein [Source:NCBI gene (formerly Entrezgene)%3bAcc:826725]	CG	WT-eBL_vs_cesD-eBL	gene
4	6842901	6843000	100	hypermethylated	0.041865	0.82061	gene	gene:AT4G11230	Riboflavin synthase-like superfamily protein [Source:NCBI gene (formerly Entrezgene)%3bAcc:826725]	CG	WT-eBL_vs_cesD-eBL	gene
4	6848001	6848100	100	hypomethylated	0.81602	0.092375	gene	gene:AT4G11240	Calcineurin-like metallo-phosphoesterase superfamily protein [Source:NCBI gene (formerly Entrezgene)%3bAcc:826726]	CG	WT-eBL_vs_cesD-eBL	gene
4	6851501	6851600	100	hypermethylated	0.073035	0.82061	gene	gene:AT4G11260	phosphatase-like protein [Source:NCBI gene (formerly Entrezgene)%3bAcc:826728]	CG	WT-eBL_vs_cesD-eBL	gene
4	6855801	6855900	100	hypomethylated	0.81602	0.041345	gene	gene:AT4G11270	Transducin/WD40 repeat-like superfamily protein [Source:NCBI gene (formerly Entrezgene)%3bAcc:826729]	CG	WT-eBL_vs_cesD-eBL	gene
4	6856701	6857000	300	hypomethylated	0.813488	0.0438383	gene	gene:AT4G11270	Transducin/WD40 repeat-like superfamily protein [Source:NCBI gene (formerly Entrezgene)%3bAcc:826729]	CG	WT-eBL_vs_cesD-eBL	gene
4	6857801	6857900	100	hypermethylated	0.041885	0.82061	gene	gene:AT4G11270	Transducin/WD40 repeat-like superfamily protein [Source:NCBI gene (formerly Entrezgene)%3bAcc:826729]	CG	WT-eBL_vs_cesD-eBL	gene
4	6858301	6858400	100	hypermethylated	0.041865	0.82061	gene	gene:AT4G11270	Transducin/WD40 repeat-like superfamily protein [Source:NCBI gene (formerly Entrezgene)%3bAcc:826729]	CG	WT-eBL_vs_cesD-eBL	gene
4	6858901	6859000	100	hypermethylated	0.041865	0.82061	gene	gene:AT4G11270	Transducin/WD40 repeat-like superfamily protein [Source:NCBI gene (formerly Entrezgene)%3bAcc:826729]	CG	WT-eBL_vs_cesD-eBL	gene
4	6859201	6859300	100	hypermethylated	0.04235	0.82061	gene	gene:AT4G11270	Transducin/WD40 repeat-like superfamily protein [Source:NCBI gene (formerly Entrezgene)%3bAcc:826729]	CG	WT-eBL_vs_cesD-eBL	gene
4	6859301	6859400	100	hypomethylated	0.81602	0.041345	gene	gene:AT4G11270	Transducin/WD40 repeat-like superfamily protein [Source:NCBI gene (formerly Entrezgene)%3bAcc:826729]	CG	WT-eBL_vs_cesD-eBL	gene
4	6860301	6861300	1000	hypomethylated	0.787274	0.210326	gene,TE	gene:AT4G11270,AT4TE29540	Transducin/WD40 repeat-like superfamily protein [Source:NCBI gene (formerly Entrezgene)%3bAcc:826729]	CG	WT-eBL_vs_cesD-eBL	gene,TE
4	6863401	6863600	200	hypomethylated	0.81602	0.041345	promoters	AT4G11280_p		CG	WT-eBL_vs_cesD-eBL	promoters
4	6876401	6876900	500	hypomethylated	0.793254	0.240826	TE	AT4TE29625		CG	WT-eBL_vs_cesD-eBL	TE
4	6877301	6877500	200	hypomethylated	0.815998	0.226145				CG	WT-eBL_vs_cesD-eBL	intergenic
4	6886501	6886800	300	hypermethylated	0.041865	0.820608	promoters	AT4G11320_p		CG	WT-eBL_vs_cesD-eBL	promoters
4	6890501	6890600	100	hypomethylated	0.81602	0.05633	TE	AT4TE29690		CG	WT-eBL_vs_cesD-eBL	TE
4	6892501	6892600	100	hypermethylated	0.041865	0.809355	gene	gene:AT4G11330	MAP kinase 5 [Source:NCBI gene (formerly Entrezgene)%3bAcc:826735]	CG	WT-eBL_vs_cesD-eBL	gene
4	6893201	6893400	200	hypermethylated	0.22811	0.816227	gene	gene:AT4G11330	MAP kinase 5 [Source:NCBI gene (formerly Entrezgene)%3bAcc:826735]	CG	WT-eBL_vs_cesD-eBL	gene
4	6893501	6893600	100	hypermethylated	0.041865	0.82061	gene	gene:AT4G11330	MAP kinase 5 [Source:NCBI gene (formerly Entrezgene)%3bAcc:826735]	CG	WT-eBL_vs_cesD-eBL	gene
4	6899101	6899200	100	hypermethylated	0.041865	0.81301	gene,promoters	gene:AT4G11340,AT4G11340_p	Disease resistance protein (TIR-NBS-LRR class) family [Source:NCBI gene (formerly Entrezgene)%3bAcc:826736]	CG	WT-eBL_vs_cesD-eBL	gene,promoters
4	6909501	6909600	100	hypermethylated	0.075855	0.79169	TE	AT4TE29795		CG	WT-eBL_vs_cesD-eBL	TE
4	6910301	6911300	1000	hypomethylated	0.679072	0.256471	TE	AT4TE29795,AT4TE29800		CG	WT-eBL_vs_cesD-eBL	TE
4	6913401	6920100	6700	hypomethylated	0.813822	0.221734	gene,promoters,TE	gene:AT4G11373,gene:AT4G11380,AT4G11373_p,AT4G11380_p,AT4TE29825,AT4TE29830,AT4TE29835,AT4TE29840	Serine/Threonine kinase catalytic domain protein [Source:NCBI gene (formerly Entrezgene)%3bAcc:28720118],Adaptin family protein [Source:NCBI gene (formerly Entrezgene)%3bAcc:826741]	CG	WT-eBL_vs_cesD-eBL	gene,promoters,TE
4	6921101	6921200	100	hypermethylated	0.041865	0.8206	gene	gene:AT4G11380	Adaptin family protein [Source:NCBI gene (formerly Entrezgene)%3bAcc:826741]	CG	WT-eBL_vs_cesD-eBL	gene
4	6921901	6922100	200	hypomethylated	0.81602	0.0413475	gene	gene:AT4G11380	Adaptin family protein [Source:NCBI gene (formerly Entrezgene)%3bAcc:826741]	CG	WT-eBL_vs_cesD-eBL	gene
4	6922101	6922200	100	hypermethylated	0.041875	0.819375	gene	gene:AT4G11380	Adaptin family protein [Source:NCBI gene (formerly Entrezgene)%3bAcc:826741]	CG	WT-eBL_vs_cesD-eBL	gene
4	6922801	6923000	200	hypermethylated	0.22811	0.81624	gene	gene:AT4G11380	Adaptin family protein [Source:NCBI gene (formerly Entrezgene)%3bAcc:826741]	CG	WT-eBL_vs_cesD-eBL	gene
4	6923101	6923200	100	hypermethylated	0.041865	0.82061	gene	gene:AT4G11380	Adaptin family protein [Source:NCBI gene (formerly Entrezgene)%3bAcc:826741]	CG	WT-eBL_vs_cesD-eBL	gene
4	6923301	6923500	200	hypomethylated	0.784183	0.228532	gene	gene:AT4G11380	Adaptin family protein [Source:NCBI gene (formerly Entrezgene)%3bAcc:826741]	CG	WT-eBL_vs_cesD-eBL	gene
4	6923901	6924100	200	hypomethylated	0.812222	0.228513	gene	gene:AT4G11380	Adaptin family protein [Source:NCBI gene (formerly Entrezgene)%3bAcc:826741]	CG	WT-eBL_vs_cesD-eBL	gene
4	6930301	6930400	100	hypermethylated	0.041865	0.691195	gene	gene:AT4G11390	Cysteine/Histidine-rich C1 domain family protein [Source:NCBI gene (formerly Entrezgene)%3bAcc:826743]	CG	WT-eBL_vs_cesD-eBL	gene
4	6930701	6931000	300	hypermethylated	0.0418933	0.82061				CG	WT-eBL_vs_cesD-eBL	intergenic
4	6933801	6934200	400	hypomethylated	0.798589	0.26555	TE	AT4TE29915		CG	WT-eBL_vs_cesD-eBL	TE
4	6935201	6935700	500	hypomethylated	0.81602	0.081422				CG	WT-eBL_vs_cesD-eBL	intergenic
4	6936501	6936600	100	hypomethylated	0.81598	0.041395	TE	AT4TE29920		CG	WT-eBL_vs_cesD-eBL	TE
4	6939301	6939400	100	hypomethylated	0.81602	0.041345	gene	gene:AT4G11400	ARID/BRIGHT DNA-binding%2c ELM2 domain and myb-like DNA-binding domain-containing protein [Source:NCBI gene (formerly Entrezgene)%3bAcc:826744]	CG	WT-eBL_vs_cesD-eBL	gene
4	6939701	6940300	600	hypomethylated	0.81602	0.0413667	gene	gene:AT4G11400	ARID/BRIGHT DNA-binding%2c ELM2 domain and myb-like DNA-binding domain-containing protein [Source:NCBI gene (formerly Entrezgene)%3bAcc:826744]	CG	WT-eBL_vs_cesD-eBL	gene
4	6940701	6940800	100	hypomethylated	0.81602	0.11936	promoters	AT4G11402_p		CG	WT-eBL_vs_cesD-eBL	promoters
4	6943101	6943200	100	hypomethylated	0.81495	0.185165	TE	AT4TE29950		CG	WT-eBL_vs_cesD-eBL	TE
4	6943501	6944600	1100	hypomethylated	0.765418	0.246585	TE	AT4TE29950,AT4TE29955		CG	WT-eBL_vs_cesD-eBL	TE
4	6945401	6945500	100	hypermethylated	0.041865	0.82061	gene	gene:AT4G11410	NAD(P)-binding Rossmann-fold superfamily protein [Source:NCBI gene (formerly Entrezgene)%3bAcc:826745]	CG	WT-eBL_vs_cesD-eBL	gene
4	6945601	6945800	200	hypermethylated	0.041865	0.82061	gene	gene:AT4G11410	NAD(P)-binding Rossmann-fold superfamily protein [Source:NCBI gene (formerly Entrezgene)%3bAcc:826745]	CG	WT-eBL_vs_cesD-eBL	gene
4	6945801	6945900	100	hypomethylated	0.81602	0.041395	gene	gene:AT4G11410	NAD(P)-binding Rossmann-fold superfamily protein [Source:NCBI gene (formerly Entrezgene)%3bAcc:826745]	CG	WT-eBL_vs_cesD-eBL	gene
4	6946201	6946400	200	hypomethylated	0.812222	0.228515	gene	gene:AT4G11410	NAD(P)-binding Rossmann-fold superfamily protein [Source:NCBI gene (formerly Entrezgene)%3bAcc:826745]	CG	WT-eBL_vs_cesD-eBL	gene
4	6947801	6947900	100	hypermethylated	0.041865	0.82061	gene,promoters	gene:AT4G11420,AT4G11410_p	eukaryotic translation initiation factor 3A [Source:NCBI gene (formerly Entrezgene)%3bAcc:826746]	CG	WT-eBL_vs_cesD-eBL	gene,promoters
4	6947901	6948000	100	hypomethylated	0.81602	0.04396	gene,promoters	gene:AT4G11420,AT4G11410_p	eukaryotic translation initiation factor 3A [Source:NCBI gene (formerly Entrezgene)%3bAcc:826746]	CG	WT-eBL_vs_cesD-eBL	gene,promoters
4	6948401	6948500	100	hypomethylated	0.816015	0.041345	gene,promoters	gene:AT4G11420,AT4G11410_p	eukaryotic translation initiation factor 3A [Source:NCBI gene (formerly Entrezgene)%3bAcc:826746]	CG	WT-eBL_vs_cesD-eBL	gene,promoters
4	6949301	6949400	100	hypomethylated	0.815705	0.041345	gene	gene:AT4G11420	eukaryotic translation initiation factor 3A [Source:NCBI gene (formerly Entrezgene)%3bAcc:826746]	CG	WT-eBL_vs_cesD-eBL	gene
4	6949701	6949900	200	hypomethylated	0.677095	0.162098	gene	gene:AT4G11420	eukaryotic translation initiation factor 3A [Source:NCBI gene (formerly Entrezgene)%3bAcc:826746]	CG	WT-eBL_vs_cesD-eBL	gene
4	6949901	6950300	400	hypermethylated	0.2385	0.734405	gene	gene:AT4G11420	eukaryotic translation initiation factor 3A [Source:NCBI gene (formerly Entrezgene)%3bAcc:826746]	CG	WT-eBL_vs_cesD-eBL	gene
4	6950601	6950700	100	hypermethylated	0.043965	0.82061	gene	gene:AT4G11420	eukaryotic translation initiation factor 3A [Source:NCBI gene (formerly Entrezgene)%3bAcc:826746]	CG	WT-eBL_vs_cesD-eBL	gene
4	6951801	6951900	100	hypermethylated	0.041865	0.82061	gene,promoters	gene:AT4G11420,AT4G11430_p	eukaryotic translation initiation factor 3A [Source:NCBI gene (formerly Entrezgene)%3bAcc:826746]	CG	WT-eBL_vs_cesD-eBL	gene,promoters
4	6953101	6953300	200	hypermethylated	0.162105	0.81172	gene,promoters,TE	gene:AT4G11430,AT4G11420_p,AT4TE30000	hydroxyproline-rich glycoprotein family protein [Source:NCBI gene (formerly Entrezgene)%3bAcc:826747]	CG	WT-eBL_vs_cesD-eBL	gene,promoters,TE
4	6953501	6953700	200	hypomethylated	0.676392	0.314648	gene	gene:AT4G11430	hydroxyproline-rich glycoprotein family protein [Source:NCBI gene (formerly Entrezgene)%3bAcc:826747]	CG	WT-eBL_vs_cesD-eBL	gene
4	6956501	6956700	200	hypomethylated	0.796578	0.041345	gene	gene:AT4G11440	Mitochondrial substrate carrier family protein [Source:NCBI gene (formerly Entrezgene)%3bAcc:826748]	CG	WT-eBL_vs_cesD-eBL	gene
4	6956701	6956800	100	hypermethylated	0.04187	0.82061	gene	gene:AT4G11440	Mitochondrial substrate carrier family protein [Source:NCBI gene (formerly Entrezgene)%3bAcc:826748]	CG	WT-eBL_vs_cesD-eBL	gene
4	6957101	6957200	100	hypomethylated	0.81602	0.041345	gene	gene:AT4G11440	Mitochondrial substrate carrier family protein [Source:NCBI gene (formerly Entrezgene)%3bAcc:826748]	CG	WT-eBL_vs_cesD-eBL	gene
4	6957801	6958100	300	hypomethylated	0.813488	0.166123	gene	gene:AT4G11440	Mitochondrial substrate carrier family protein [Source:NCBI gene (formerly Entrezgene)%3bAcc:826748]	CG	WT-eBL_vs_cesD-eBL	gene
4	6958101	6958200	100	hypermethylated	0.041865	0.82061	gene	gene:AT4G11440	Mitochondrial substrate carrier family protein [Source:NCBI gene (formerly Entrezgene)%3bAcc:826748]	CG	WT-eBL_vs_cesD-eBL	gene
4	6958301	6958400	100	hypermethylated	0.041865	0.82061	gene	gene:AT4G11440	Mitochondrial substrate carrier family protein [Source:NCBI gene (formerly Entrezgene)%3bAcc:826748]	CG	WT-eBL_vs_cesD-eBL	gene
4	6960001	6960200	200	hypermethylated	0.228725	0.81624	gene	gene:AT4G11450	bromo-adjacent domain protein%2c putative (DUF3527) [Source:NCBI gene (formerly Entrezgene)%3bAcc:826749]	CG	WT-eBL_vs_cesD-eBL	gene
4	6960301	6960400	100	hypermethylated	0.04188	0.82061	gene	gene:AT4G11450	bromo-adjacent domain protein%2c putative (DUF3527) [Source:NCBI gene (formerly Entrezgene)%3bAcc:826749]	CG	WT-eBL_vs_cesD-eBL	gene
4	6960701	6960900	200	hypermethylated	0.048065	0.679538	gene	gene:AT4G11450	bromo-adjacent domain protein%2c putative (DUF3527) [Source:NCBI gene (formerly Entrezgene)%3bAcc:826749]	CG	WT-eBL_vs_cesD-eBL	gene
4	6968901	6969100	200	hypermethylated	0.041865	0.820608	gene	gene:AT4G11470	cysteine-rich RLK (RECEPTOR-like protein kinase) 31 [Source:NCBI gene (formerly Entrezgene)%3bAcc:826752]	CG	WT-eBL_vs_cesD-eBL	gene
4	6969301	6969400	100	hypermethylated	0.041865	0.82061	gene	gene:AT4G11470	cysteine-rich RLK (RECEPTOR-like protein kinase) 31 [Source:NCBI gene (formerly Entrezgene)%3bAcc:826752]	CG	WT-eBL_vs_cesD-eBL	gene
4	6970501	6970700	200	hypomethylated	0.6764	0.0484125	promoters,TE	AT4G11480_p,AT4TE30100		CG	WT-eBL_vs_cesD-eBL	promoters,TE
4	6972401	6972500	100	hypomethylated	0.81602	0.041345	gene	gene:AT4G11480	cysteine-rich RLK (RECEPTOR-like protein kinase) 32 [Source:NCBI gene (formerly Entrezgene)%3bAcc:826753]	CG	WT-eBL_vs_cesD-eBL	gene
4	6972901	6973100	200	hypomethylated	0.81602	0.0413575	gene	gene:AT4G11480	cysteine-rich RLK (RECEPTOR-like protein kinase) 32 [Source:NCBI gene (formerly Entrezgene)%3bAcc:826753]	CG	WT-eBL_vs_cesD-eBL	gene
4	6977101	6977600	500	hypomethylated	0.760169	0.049197				CG	WT-eBL_vs_cesD-eBL	intergenic
4	6977701	6978300	600	hypomethylated	0.810865	0.200475	promoters	AT4G11490_p		CG	WT-eBL_vs_cesD-eBL	promoters
4	6984701	6985200	500	hypomethylated	0.814501	0.239498	promoters,TE	AT4G11510_p,AT4G11521_p,AT4TE30180		CG	WT-eBL_vs_cesD-eBL	promoters,TE
4	6987601	6987700	100	hypomethylated	0.81602	0.041345	gene	gene:AT4G11530	cysteine-rich RLK (RECEPTOR-like protein kinase) 34 [Source:NCBI gene (formerly Entrezgene)%3bAcc:826757]	CG	WT-eBL_vs_cesD-eBL	gene
4	6988201	6988600	400	hypermethylated	0.0435	0.781399	gene	gene:AT4G11530	cysteine-rich RLK (RECEPTOR-like protein kinase) 34 [Source:NCBI gene (formerly Entrezgene)%3bAcc:826757]	CG	WT-eBL_vs_cesD-eBL	gene
4	6991001	6991600	600	hypermethylated	0.041865	0.82061	gene	gene:AT4G11540	Cysteine/Histidine-rich C1 domain family protein [Source:NCBI gene (formerly Entrezgene)%3bAcc:826758]	CG	WT-eBL_vs_cesD-eBL	gene
4	6991801	6992300	500	hypermethylated	0.041889	0.820458	gene	gene:AT4G11540	Cysteine/Histidine-rich C1 domain family protein [Source:NCBI gene (formerly Entrezgene)%3bAcc:826758]	CG	WT-eBL_vs_cesD-eBL	gene
4	6996901	6997000	100	hypermethylated	0.041865	0.82061	gene	gene:AT4G11550	Cysteine/Histidine-rich C1 domain family protein [Source:NCBI gene (formerly Entrezgene)%3bAcc:826759]	CG	WT-eBL_vs_cesD-eBL	gene
4	6997101	6997600	500	hypermethylated	0.056995	0.82061	gene	gene:AT4G11550	Cysteine/Histidine-rich C1 domain family protein [Source:NCBI gene (formerly Entrezgene)%3bAcc:826759]	CG	WT-eBL_vs_cesD-eBL	gene
4	6997801	6997900	100	hypermethylated	0.041865	0.82061	gene	gene:AT4G11550	Cysteine/Histidine-rich C1 domain family protein [Source:NCBI gene (formerly Entrezgene)%3bAcc:826759]	CG	WT-eBL_vs_cesD-eBL	gene
4	7000501	7000800	300	hypomethylated	0.815548	0.041345	gene,promoters	gene:AT4G11560,AT4G11550_p	bromo-adjacent homology (BAH) domain-containing protein [Source:NCBI gene (formerly Entrezgene)%3bAcc:826760]	CG	WT-eBL_vs_cesD-eBL	gene,promoters
4	7001301	7001400	100	hypomethylated	0.81602	0.041345	gene	gene:AT4G11560	bromo-adjacent homology (BAH) domain-containing protein [Source:NCBI gene (formerly Entrezgene)%3bAcc:826760]	CG	WT-eBL_vs_cesD-eBL	gene
4	7001701	7001800	100	hypomethylated	0.81602	0.04138	gene	gene:AT4G11560	bromo-adjacent homology (BAH) domain-containing protein [Source:NCBI gene (formerly Entrezgene)%3bAcc:826760]	CG	WT-eBL_vs_cesD-eBL	gene
4	7005601	7005800	200	hypermethylated	0.041865	0.82061	gene	gene:AT4G11570	Haloacid dehalogenase-like hydrolase (HAD) superfamily protein [Source:NCBI gene (formerly Entrezgene)%3bAcc:826761]	CG	WT-eBL_vs_cesD-eBL	gene
4	7010501	7010600	100	hypermethylated	0.041865	0.781815	gene	gene:AT4G11600	glutathione peroxidase 6 [Source:NCBI gene (formerly Entrezgene)%3bAcc:826765]	CG	WT-eBL_vs_cesD-eBL	gene
4	7012001	7012300	300	hypermethylated	0.168293	0.694667	promoters,TE	AT4G11600_p,AT4TE30310		CG	WT-eBL_vs_cesD-eBL	promoters,TE
4	7022601	7022900	300	hypomethylated	0.795287	0.0415817	gene	gene:AT4G11640	serine racemase [Source:NCBI gene (formerly Entrezgene)%3bAcc:826769]	CG	WT-eBL_vs_cesD-eBL	gene
4	7028301	7032100	3800	hypomethylated	0.807866	0.274286	TE	AT4TE30390,AT4TE30395,AT4TE30400,AT4TE30405,AT4TE30410,AT4TE30415,AT4TE30420,AT4TE30425,AT4TE30430,AT4TE30435,AT4TE30440		CG	WT-eBL_vs_cesD-eBL	TE
4	7035201	7035700	500	hypermethylated	0.14868	0.808083	TE	AT4TE30460		CG	WT-eBL_vs_cesD-eBL	TE
4	7035901	7036000	100	hypermethylated	0.041865	0.82061				CG	WT-eBL_vs_cesD-eBL	intergenic
4	7037701	7038100	400	hypermethylated	0.041865	0.815701	promoters,TE	AT4G11653_p,AT4G11655_p,AT4TE30470,AT4TE30475		CG	WT-eBL_vs_cesD-eBL	promoters,TE
4	7040201	7040300	100	hypermethylated	0.041865	0.82061	TE	AT4TE30485		CG	WT-eBL_vs_cesD-eBL	TE
4	7044801	7044900	100	hypomethylated	0.81602	0.041345	gene	gene:AT4G11670	DNA topoisomerase 4 subunit B (DUF810) [Source:NCBI gene (formerly Entrezgene)%3bAcc:826772]	CG	WT-eBL_vs_cesD-eBL	gene
4	7047201	7047300	100	hypermethylated	0.041865	0.82061	gene	gene:AT4G11670	DNA topoisomerase 4 subunit B (DUF810) [Source:NCBI gene (formerly Entrezgene)%3bAcc:826772]	CG	WT-eBL_vs_cesD-eBL	gene
4	7047801	7047900	100	hypomethylated	0.81602	0.041415	gene	gene:AT4G11670	DNA topoisomerase 4 subunit B (DUF810) [Source:NCBI gene (formerly Entrezgene)%3bAcc:826772]	CG	WT-eBL_vs_cesD-eBL	gene
4	7048001	7048200	200	hypermethylated	0.22811	0.81624	gene	gene:AT4G11670	DNA topoisomerase 4 subunit B (DUF810) [Source:NCBI gene (formerly Entrezgene)%3bAcc:826772]	CG	WT-eBL_vs_cesD-eBL	gene
4	7048201	7048300	100	hypomethylated	0.81602	0.041345	gene	gene:AT4G11670	DNA topoisomerase 4 subunit B (DUF810) [Source:NCBI gene (formerly Entrezgene)%3bAcc:826772]	CG	WT-eBL_vs_cesD-eBL	gene
4	7049101	7049200	100	hypomethylated	0.81496	0.041345	gene	gene:AT4G11670	DNA topoisomerase 4 subunit B (DUF810) [Source:NCBI gene (formerly Entrezgene)%3bAcc:826772]	CG	WT-eBL_vs_cesD-eBL	gene
4	7049501	7049700	200	hypermethylated	0.230355	0.81624	gene	gene:AT4G11670	DNA topoisomerase 4 subunit B (DUF810) [Source:NCBI gene (formerly Entrezgene)%3bAcc:826772]	CG	WT-eBL_vs_cesD-eBL	gene
4	7050801	7050900	100	hypomethylated	0.81602	0.041345	gene	gene:AT4G11670	DNA topoisomerase 4 subunit B (DUF810) [Source:NCBI gene (formerly Entrezgene)%3bAcc:826772]	CG	WT-eBL_vs_cesD-eBL	gene
4	7051001	7051200	200	hypomethylated	0.812222	0.145795	gene	gene:AT4G11670	DNA topoisomerase 4 subunit B (DUF810) [Source:NCBI gene (formerly Entrezgene)%3bAcc:826772]	CG	WT-eBL_vs_cesD-eBL	gene
4	7051801	7052100	300	hypermethylated	0.166028	0.817697	gene	gene:AT4G11670	DNA topoisomerase 4 subunit B (DUF810) [Source:NCBI gene (formerly Entrezgene)%3bAcc:826772]	CG	WT-eBL_vs_cesD-eBL	gene
4	7054101	7054200	100	hypomethylated	0.81602	0.041345	gene,promoters	gene:AT4G11680,AT4G11670_p	Zinc finger%2c C3HC4 type (RING finger) family protein [Source:NCBI gene (formerly Entrezgene)%3bAcc:826773]	CG	WT-eBL_vs_cesD-eBL	gene,promoters
4	7057501	7057600	100	hypomethylated	0.81602	0.041345	gene	gene:AT4G11690	Pentatricopeptide repeat (PPR-like) superfamily protein [Source:NCBI gene (formerly Entrezgene)%3bAcc:826774]	CG	WT-eBL_vs_cesD-eBL	gene
4	7058601	7060700	2100	hypomethylated	0.811989	0.197097	gene,promoters,TE	gene:AT4G11700,AT4G11700_p,AT4TE30590,AT4TE30595,AT4TE30600,AT4TE30605,AT4TE30610,AT4TE30615	gene_id=AT4G11700	CG	WT-eBL_vs_cesD-eBL	gene,promoters,TE
4	7061001	7061200	200	hypomethylated	0.812222	0.228747	TE	AT4TE30625		CG	WT-eBL_vs_cesD-eBL	TE
4	7061301	7062300	1000	hypomethylated	0.81602	0.0413465	promoters,TE	AT4G11720_p,AT4TE30625		CG	WT-eBL_vs_cesD-eBL	promoters,TE
4	7062401	7062500	100	hypomethylated	0.816005	0.041345	promoters,TE	AT4G11720_p,AT4TE30625		CG	WT-eBL_vs_cesD-eBL	promoters,TE
4	7063901	7064000	100	hypomethylated	0.81185	0.070645	gene,TE	gene:AT4G11720,AT4TE30630	hapless 2 [Source:NCBI gene (formerly Entrezgene)%3bAcc:826777]	CG	WT-eBL_vs_cesD-eBL	gene,TE
4	7064301	7064400	100	hypomethylated	0.815425	0.041345	gene	gene:AT4G11720	hapless 2 [Source:NCBI gene (formerly Entrezgene)%3bAcc:826777]	CG	WT-eBL_vs_cesD-eBL	gene
4	7069201	7069300	100	hypomethylated	0.81602	0.095815	gene	gene:AT4G11730	Cation transporter/ E1-E2 ATPase family protein [Source:NCBI gene (formerly Entrezgene)%3bAcc:826778]	CG	WT-eBL_vs_cesD-eBL	gene
4	7073401	7073500	100	hypermethylated	0.041865	0.82061	gene	gene:AT4G11740	Ubiquitin-like superfamily protein [Source:NCBI gene (formerly Entrezgene)%3bAcc:826779]	CG	WT-eBL_vs_cesD-eBL	gene
4	7074501	7074800	300	hypermethylated	0.041865	0.82061	gene	gene:AT4G11740	Ubiquitin-like superfamily protein [Source:NCBI gene (formerly Entrezgene)%3bAcc:826779]	CG	WT-eBL_vs_cesD-eBL	gene
4	7077501	7077600	100	hypermethylated	0.041865	0.820605	gene,promoters	gene:AT4G11750,AT4G11745_p	Galactose oxidase/kelch repeat superfamily protein [Source:NCBI gene (formerly Entrezgene)%3bAcc:826781]	CG	WT-eBL_vs_cesD-eBL	gene,promoters
4	7077901	7078000	100	hypermethylated	0.041865	0.82061	gene	gene:AT4G11750	Galactose oxidase/kelch repeat superfamily protein [Source:NCBI gene (formerly Entrezgene)%3bAcc:826781]	CG	WT-eBL_vs_cesD-eBL	gene
4	7082801	7082900	100	hypermethylated	0.041865	0.82061	gene	gene:AT4G11770	Galactose oxidase/kelch repeat superfamily protein [Source:NCBI gene (formerly Entrezgene)%3bAcc:826783]	CG	WT-eBL_vs_cesD-eBL	gene
4	7084001	7085200	1200	hypomethylated	0.814754	0.235003	promoters,TE	AT4G11770_p,AT4G11780_p,AT4TE30725,AT4TE30730,AT4TE30735		CG	WT-eBL_vs_cesD-eBL	promoters,TE
4	7089401	7089500	100	hypermethylated	0.041865	0.82061	promoters,TE	AT4G11790_p,AT4TE30760		CG	WT-eBL_vs_cesD-eBL	promoters,TE
4	7091101	7091300	200	hypomethylated	0.81602	0.041345	gene	gene:AT4G11790	Pleckstrin homology (PH) domain superfamily protein [Source:NCBI gene (formerly Entrezgene)%3bAcc:826785]	CG	WT-eBL_vs_cesD-eBL	gene
4	7091401	7091600	200	hypermethylated	0.229545	0.81624	gene	gene:AT4G11790	Pleckstrin homology (PH) domain superfamily protein [Source:NCBI gene (formerly Entrezgene)%3bAcc:826785]	CG	WT-eBL_vs_cesD-eBL	gene
4	7091601	7091700	100	hypomethylated	0.81602	0.041345	gene	gene:AT4G11790	Pleckstrin homology (PH) domain superfamily protein [Source:NCBI gene (formerly Entrezgene)%3bAcc:826785]	CG	WT-eBL_vs_cesD-eBL	gene
4	7094001	7094100	100	hypermethylated	0.041865	0.82061	gene	gene:AT4G11800	Calcineurin-like metallo-phosphoesterase superfamily protein [Source:NCBI gene (formerly Entrezgene)%3bAcc:826786]	CG	WT-eBL_vs_cesD-eBL	gene
4	7095901	7096100	200	hypomethylated	0.812222	0.228513	gene	gene:AT4G11800	Calcineurin-like metallo-phosphoesterase superfamily protein [Source:NCBI gene (formerly Entrezgene)%3bAcc:826786]	CG	WT-eBL_vs_cesD-eBL	gene
4	7096401	7096600	200	hypomethylated	0.81602	0.0429225	gene	gene:AT4G11800	Calcineurin-like metallo-phosphoesterase superfamily protein [Source:NCBI gene (formerly Entrezgene)%3bAcc:826786]	CG	WT-eBL_vs_cesD-eBL	gene
4	7096601	7096700	100	hypermethylated	0.041865	0.82061	gene	gene:AT4G11800	Calcineurin-like metallo-phosphoesterase superfamily protein [Source:NCBI gene (formerly Entrezgene)%3bAcc:826786]	CG	WT-eBL_vs_cesD-eBL	gene
4	7097701	7097800	100	hypermethylated	0.041905	0.82061	gene	gene:AT4G11800	Calcineurin-like metallo-phosphoesterase superfamily protein [Source:NCBI gene (formerly Entrezgene)%3bAcc:826786]	CG	WT-eBL_vs_cesD-eBL	gene
4	7106001	7106200	200	hypermethylated	0.041865	0.820608	gene	gene:AT4G11810	Major Facilitator Superfamily with SPX (SYG1/Pho81/XPR1) domain-containing protein [Source:NCBI gene (formerly Entrezgene)%3bAcc:826787]	CG	WT-eBL_vs_cesD-eBL	gene
4	7107101	7107200	100	hypomethylated	0.81602	0.04528	gene	gene:AT4G11810	Major Facilitator Superfamily with SPX (SYG1/Pho81/XPR1) domain-containing protein [Source:NCBI gene (formerly Entrezgene)%3bAcc:826787]	CG	WT-eBL_vs_cesD-eBL	gene
4	7107601	7108400	800	hypermethylated	0.0426819	0.735824	gene	gene:AT4G11810	Major Facilitator Superfamily with SPX (SYG1/Pho81/XPR1) domain-containing protein [Source:NCBI gene (formerly Entrezgene)%3bAcc:826787]	CG	WT-eBL_vs_cesD-eBL	gene
4	7108701	7108800	100	hypomethylated	0.81602	0.041345				CG	WT-eBL_vs_cesD-eBL	intergenic
4	7110301	7110400	100	hypermethylated	0.414355	0.632785	gene	gene:AT4G11820	hydroxymethylglutaryl-CoA synthase / HMG-CoA synthase / 3-hydroxy-3-methylglutaryl coenzyme A synthase [Source:NCBI gene (formerly Entrezgene)%3bAcc:826788]	CG	WT-eBL_vs_cesD-eBL	gene
4	7110701	7110800	100	hypomethylated	0.81602	0.041345	gene	gene:AT4G11820	hydroxymethylglutaryl-CoA synthase / HMG-CoA synthase / 3-hydroxy-3-methylglutaryl coenzyme A synthase [Source:NCBI gene (formerly Entrezgene)%3bAcc:826788]	CG	WT-eBL_vs_cesD-eBL	gene
4	7112701	7112900	200	hypermethylated	0.178235	0.707695	promoters,TE	AT4G11820_p,AT4TE30880		CG	WT-eBL_vs_cesD-eBL	promoters,TE
4	7116101	7116200	100	hypomethylated	0.81602	0.041345	gene	gene:AT4G11830	phospholipase D gamma 2 [Source:NCBI gene (formerly Entrezgene)%3bAcc:826789]	CG	WT-eBL_vs_cesD-eBL	gene
4	7116401	7116500	100	hypomethylated	0.81602	0.041345	gene	gene:AT4G11830	phospholipase D gamma 2 [Source:NCBI gene (formerly Entrezgene)%3bAcc:826789]	CG	WT-eBL_vs_cesD-eBL	gene
4	7116901	7117300	400	hypomethylated	0.814121	0.27458	gene	gene:AT4G11830	phospholipase D gamma 2 [Source:NCBI gene (formerly Entrezgene)%3bAcc:826789]	CG	WT-eBL_vs_cesD-eBL	gene
4	7117401	7117800	400	hypomethylated	0.814121	0.177566	gene	gene:AT4G11830	phospholipase D gamma 2 [Source:NCBI gene (formerly Entrezgene)%3bAcc:826789]	CG	WT-eBL_vs_cesD-eBL	gene
4	7117901	7118200	300	hypomethylated	0.814033	0.041345	gene	gene:AT4G11830	phospholipase D gamma 2 [Source:NCBI gene (formerly Entrezgene)%3bAcc:826789]	CG	WT-eBL_vs_cesD-eBL	gene
4	7118401	7118800	400	hypermethylated	0.177285	0.66842	gene	gene:AT4G11830	phospholipase D gamma 2 [Source:NCBI gene (formerly Entrezgene)%3bAcc:826789]	CG	WT-eBL_vs_cesD-eBL	gene
4	7119401	7119500	100	hypermethylated	0.089595	0.82061	gene	gene:AT4G11830	phospholipase D gamma 2 [Source:NCBI gene (formerly Entrezgene)%3bAcc:826789]	CG	WT-eBL_vs_cesD-eBL	gene
4	7119701	7119900	200	hypomethylated	0.815985	0.0416325	gene	gene:AT4G11830	phospholipase D gamma 2 [Source:NCBI gene (formerly Entrezgene)%3bAcc:826789]	CG	WT-eBL_vs_cesD-eBL	gene
4	7120401	7120500	100	hypomethylated	0.81602	0.057405	gene	gene:AT4G11830	phospholipase D gamma 2 [Source:NCBI gene (formerly Entrezgene)%3bAcc:826789]	CG	WT-eBL_vs_cesD-eBL	gene
4	7122501	7122600	100	hypermethylated	0.041865	0.82061	gene,promoters	gene:AT4G11840,AT4G11830_p	phospholipase D gamma 3 [Source:NCBI gene (formerly Entrezgene)%3bAcc:826790]	CG	WT-eBL_vs_cesD-eBL	gene,promoters
4	7122801	7122900	100	hypermethylated	0.173165	0.809835	gene,promoters	gene:AT4G11840,AT4G11830_p	phospholipase D gamma 3 [Source:NCBI gene (formerly Entrezgene)%3bAcc:826790]	CG	WT-eBL_vs_cesD-eBL	gene,promoters
4	7122901	7123000	100	hypomethylated	0.81382	0.041345	gene,promoters	gene:AT4G11840,AT4G11830_p	phospholipase D gamma 3 [Source:NCBI gene (formerly Entrezgene)%3bAcc:826790]	CG	WT-eBL_vs_cesD-eBL	gene,promoters
4	7123601	7123800	200	hypermethylated	0.22811	0.81624	gene	gene:AT4G11840	phospholipase D gamma 3 [Source:NCBI gene (formerly Entrezgene)%3bAcc:826790]	CG	WT-eBL_vs_cesD-eBL	gene
4	7124001	7124300	300	hypermethylated	0.070915	0.820608	gene	gene:AT4G11840	phospholipase D gamma 3 [Source:NCBI gene (formerly Entrezgene)%3bAcc:826790]	CG	WT-eBL_vs_cesD-eBL	gene
4	7125701	7125800	100	hypomethylated	0.81602	0.041345	gene	gene:AT4G11840	phospholipase D gamma 3 [Source:NCBI gene (formerly Entrezgene)%3bAcc:826790]	CG	WT-eBL_vs_cesD-eBL	gene
4	7129901	7130200	300	hypermethylated	0.0418683	0.82061	gene	gene:AT4G11850	phospholipase D gamma 1 [Source:NCBI gene (formerly Entrezgene)%3bAcc:826791]	CG	WT-eBL_vs_cesD-eBL	gene
4	7130501	7130700	200	hypomethylated	0.81602	0.041345	gene	gene:AT4G11850	phospholipase D gamma 1 [Source:NCBI gene (formerly Entrezgene)%3bAcc:826791]	CG	WT-eBL_vs_cesD-eBL	gene
4	7131501	7131600	100	hypomethylated	0.772155	0.041475	gene	gene:AT4G11850	phospholipase D gamma 1 [Source:NCBI gene (formerly Entrezgene)%3bAcc:826791]	CG	WT-eBL_vs_cesD-eBL	gene
4	7131701	7131800	100	hypermethylated	0.041865	0.8206	gene	gene:AT4G11850	phospholipase D gamma 1 [Source:NCBI gene (formerly Entrezgene)%3bAcc:826791]	CG	WT-eBL_vs_cesD-eBL	gene
4	7131901	7132000	100	hypomethylated	0.81602	0.041345	gene	gene:AT4G11850	phospholipase D gamma 1 [Source:NCBI gene (formerly Entrezgene)%3bAcc:826791]	CG	WT-eBL_vs_cesD-eBL	gene
4	7134901	7135100	200	hypomethylated	0.812222	0.22851	gene	gene:AT4G11860	FAM63A-like protein (DUF544) [Source:NCBI gene (formerly Entrezgene)%3bAcc:826793]	CG	WT-eBL_vs_cesD-eBL	gene
4	7136901	7137000	100	hypomethylated	0.721045	0.041345	gene	gene:AT4G11860	FAM63A-like protein (DUF544) [Source:NCBI gene (formerly Entrezgene)%3bAcc:826793]	CG	WT-eBL_vs_cesD-eBL	gene
4	7137201	7137600	400	hypomethylated	0.783266	0.0484125	gene,TE	gene:AT4G11860,AT4TE31005	FAM63A-like protein (DUF544) [Source:NCBI gene (formerly Entrezgene)%3bAcc:826793]	CG	WT-eBL_vs_cesD-eBL	gene,TE
4	7139801	7139900	100	hypomethylated	0.81602	0.153755				CG	WT-eBL_vs_cesD-eBL	intergenic
4	7150201	7150500	300	hypermethylated	0.041865	0.82061	gene	gene:AT4G11900	S-locus lectin protein kinase family protein [Source:NCBI gene (formerly Entrezgene)%3bAcc:826797]	CG	WT-eBL_vs_cesD-eBL	gene
4	7150601	7150900	300	hypermethylated	0.0459983	0.726562	gene	gene:AT4G11900	S-locus lectin protein kinase family protein [Source:NCBI gene (formerly Entrezgene)%3bAcc:826797]	CG	WT-eBL_vs_cesD-eBL	gene
4	7154401	7154800	400	hypermethylated	0.184571	0.815174	promoters,TE	AT4G11900_p,AT4TE31070,AT4TE31075,AT4TE31080		CG	WT-eBL_vs_cesD-eBL	promoters,TE
4	7157601	7157800	200	hypermethylated	0.0418675	0.788708	gene,promoters	gene:AT4G11910,AT4G11911_p	STAY-GREEN-like protein [Source:NCBI gene (formerly Entrezgene)%3bAcc:826798]	CG	WT-eBL_vs_cesD-eBL	gene,promoters
4	7161501	7161600	100	hypomethylated	0.81602	0.04331	gene	gene:AT4G11920	cell cycle switch protein 52 A2 [Source:NCBI gene (formerly Entrezgene)%3bAcc:826799]	CG	WT-eBL_vs_cesD-eBL	gene
4	7162201	7162500	300	hypermethylated	0.041865	0.820597	gene	gene:AT4G11920	cell cycle switch protein 52 A2 [Source:NCBI gene (formerly Entrezgene)%3bAcc:826799]	CG	WT-eBL_vs_cesD-eBL	gene
4	7169701	7171500	1800	hypomethylated	0.792019	0.185066	TE	AT4TE31165,AT4TE31170,AT4TE31175,AT4TE31180,AT4TE31185		CG	WT-eBL_vs_cesD-eBL	TE
4	7175801	7175900	100	hypomethylated	0.6461	0.115145	gene	gene:AT4G11960	PGR5-like B [Source:NCBI gene (formerly Entrezgene)%3bAcc:826803]	CG	WT-eBL_vs_cesD-eBL	gene
4	7176001	7176300	300	hypomethylated	0.816018	0.105758	gene	gene:AT4G11960	PGR5-like B [Source:NCBI gene (formerly Entrezgene)%3bAcc:826803]	CG	WT-eBL_vs_cesD-eBL	gene
4	7178101	7178400	300	hypermethylated	0.0441733	0.713677	promoters,TE	AT4G11960_p,AT4TE31210		CG	WT-eBL_vs_cesD-eBL	promoters,TE
4	7178701	7179500	800	hypomethylated	0.786744	0.0880637	promoters,TE	AT4G11960_p,AT4G11970_p,AT4TE31215,AT4TE31220		CG	WT-eBL_vs_cesD-eBL	promoters,TE
4	7182601	7182800	200	hypomethylated	0.676397	0.0484125	gene	gene:AT4G11970	YTH family protein [Source:NCBI gene (formerly Entrezgene)%3bAcc:826804]	CG	WT-eBL_vs_cesD-eBL	gene
4	7183901	7184000	100	hypomethylated	0.81602	0.041345	gene	gene:AT4G11980	nudix hydrolase homolog 14 [Source:NCBI gene (formerly Entrezgene)%3bAcc:826805]	CG	WT-eBL_vs_cesD-eBL	gene
4	7184101	7184200	100	hypomethylated	0.81602	0.041345	gene	gene:AT4G11980	nudix hydrolase homolog 14 [Source:NCBI gene (formerly Entrezgene)%3bAcc:826805]	CG	WT-eBL_vs_cesD-eBL	gene
4	7184501	7184600	100	hypomethylated	0.81602	0.041345	gene	gene:AT4G11980	nudix hydrolase homolog 14 [Source:NCBI gene (formerly Entrezgene)%3bAcc:826805]	CG	WT-eBL_vs_cesD-eBL	gene
4	7186201	7186300	100	hypomethylated	0.81602	0.041345	gene,promoters	gene:AT4G11990,AT4G11980_p	Cell cycle regulated microtubule associated protein [Source:NCBI gene (formerly Entrezgene)%3bAcc:826806]	CG	WT-eBL_vs_cesD-eBL	gene,promoters
4	7186401	7186500	100	hypomethylated	0.81602	0.041345	gene,promoters	gene:AT4G11990,AT4G11980_p	Cell cycle regulated microtubule associated protein [Source:NCBI gene (formerly Entrezgene)%3bAcc:826806]	CG	WT-eBL_vs_cesD-eBL	gene,promoters
4	7186701	7186800	100	hypermethylated	0.041865	0.82061	gene	gene:AT4G11990	Cell cycle regulated microtubule associated protein [Source:NCBI gene (formerly Entrezgene)%3bAcc:826806]	CG	WT-eBL_vs_cesD-eBL	gene
4	7186901	7187000	100	hypermethylated	0.041865	0.82061	gene	gene:AT4G11990	Cell cycle regulated microtubule associated protein [Source:NCBI gene (formerly Entrezgene)%3bAcc:826806]	CG	WT-eBL_vs_cesD-eBL	gene
4	7187201	7187300	100	hypermethylated	0.041865	0.64124	gene	gene:AT4G11990	Cell cycle regulated microtubule associated protein [Source:NCBI gene (formerly Entrezgene)%3bAcc:826806]	CG	WT-eBL_vs_cesD-eBL	gene
4	7187801	7187900	100	hypomethylated	0.81602	0.041345	gene	gene:AT4G11990	Cell cycle regulated microtubule associated protein [Source:NCBI gene (formerly Entrezgene)%3bAcc:826806]	CG	WT-eBL_vs_cesD-eBL	gene
4	7190801	7191600	800	hypomethylated	0.812154	0.222212	promoters,TE	AT4G11990_p,AT4TE31285,AT4TE31290,AT4TE31295		CG	WT-eBL_vs_cesD-eBL	promoters,TE
4	7193801	7193900	100	hypomethylated	0.81602	0.041345	gene	gene:AT4G12000	SNARE associated Golgi protein family [Source:NCBI gene (formerly Entrezgene)%3bAcc:826807]	CG	WT-eBL_vs_cesD-eBL	gene
4	7195601	7195900	300	hypomethylated	0.722935	0.24044	promoters,TE	AT4G12000_p,AT4G12005_p,AT4TE31320		CG	WT-eBL_vs_cesD-eBL	promoters,TE
4	7197701	7197800	100	hypomethylated	0.81602	0.04208	gene	gene:AT4G12010	Disease resistance protein (TIR-NBS-LRR class) family [Source:NCBI gene (formerly Entrezgene)%3bAcc:826809]	CG	WT-eBL_vs_cesD-eBL	gene
4	7198101	7198200	100	hypomethylated	0.81602	0.041345	gene	gene:AT4G12010	Disease resistance protein (TIR-NBS-LRR class) family [Source:NCBI gene (formerly Entrezgene)%3bAcc:826809]	CG	WT-eBL_vs_cesD-eBL	gene
4	7198401	7198500	100	hypomethylated	0.81602	0.041345	gene	gene:AT4G12010	Disease resistance protein (TIR-NBS-LRR class) family [Source:NCBI gene (formerly Entrezgene)%3bAcc:826809]	CG	WT-eBL_vs_cesD-eBL	gene
4	7199401	7199500	100	hypomethylated	0.753515	0.042885	gene	gene:AT4G12010	Disease resistance protein (TIR-NBS-LRR class) family [Source:NCBI gene (formerly Entrezgene)%3bAcc:826809]	CG	WT-eBL_vs_cesD-eBL	gene
4	7199601	7199700	100	hypomethylated	0.81602	0.046015	gene	gene:AT4G12010	Disease resistance protein (TIR-NBS-LRR class) family [Source:NCBI gene (formerly Entrezgene)%3bAcc:826809]	CG	WT-eBL_vs_cesD-eBL	gene
4	7200401	7200500	100	hypomethylated	0.815945	0.13533	gene	gene:AT4G12010	Disease resistance protein (TIR-NBS-LRR class) family [Source:NCBI gene (formerly Entrezgene)%3bAcc:826809]	CG	WT-eBL_vs_cesD-eBL	gene
4	7202301	7202600	300	hypomethylated	0.81602	0.293513	gene,promoters	gene:AT4G12020,AT4G12010_p	protein kinase family protein [Source:NCBI gene (formerly Entrezgene)%3bAcc:826810]	CG	WT-eBL_vs_cesD-eBL	gene,promoters
4	7203001	7204100	1100	hypomethylated	0.814336	0.286173	gene	gene:AT4G12020	protein kinase family protein [Source:NCBI gene (formerly Entrezgene)%3bAcc:826810]	CG	WT-eBL_vs_cesD-eBL	gene
4	7204201	7204800	600	hypomethylated	0.814754	0.253742	gene	gene:AT4G12020	protein kinase family protein [Source:NCBI gene (formerly Entrezgene)%3bAcc:826810]	CG	WT-eBL_vs_cesD-eBL	gene
4	7205101	7205500	400	hypomethylated	0.81602	0.08943	gene	gene:AT4G12020	protein kinase family protein [Source:NCBI gene (formerly Entrezgene)%3bAcc:826810]	CG	WT-eBL_vs_cesD-eBL	gene
4	7205801	7207700	1900	hypomethylated	0.815362	0.238912	gene	gene:AT4G12020	protein kinase family protein [Source:NCBI gene (formerly Entrezgene)%3bAcc:826810]	CG	WT-eBL_vs_cesD-eBL	gene
4	7207901	7208200	300	hypomethylated	0.81602	0.289647	gene	gene:AT4G12020	protein kinase family protein [Source:NCBI gene (formerly Entrezgene)%3bAcc:826810]	CG	WT-eBL_vs_cesD-eBL	gene
4	7208501	7208800	300	hypomethylated	0.81602	0.290493	gene	gene:AT4G12020	protein kinase family protein [Source:NCBI gene (formerly Entrezgene)%3bAcc:826810]	CG	WT-eBL_vs_cesD-eBL	gene
4	7210101	7210300	200	hypomethylated	0.81602	0.277938	promoters,TE	AT4G12030_p,AT4TE31390		CG	WT-eBL_vs_cesD-eBL	promoters,TE
4	7211401	7211600	200	hypomethylated	0.808288	0.154422	gene	gene:AT4G12030	bile acid transporter 5 [Source:NCBI gene (formerly Entrezgene)%3bAcc:826811]	CG	WT-eBL_vs_cesD-eBL	gene
4	7211801	7211900	100	hypomethylated	0.81602	0.046075	gene	gene:AT4G12030	bile acid transporter 5 [Source:NCBI gene (formerly Entrezgene)%3bAcc:826811]	CG	WT-eBL_vs_cesD-eBL	gene
4	7212001	7212100	100	hypermethylated	0.041865	0.7488	gene	gene:AT4G12030	bile acid transporter 5 [Source:NCBI gene (formerly Entrezgene)%3bAcc:826811]	CG	WT-eBL_vs_cesD-eBL	gene
4	7212101	7212200	100	hypomethylated	0.81497	0.19512	gene	gene:AT4G12030	bile acid transporter 5 [Source:NCBI gene (formerly Entrezgene)%3bAcc:826811]	CG	WT-eBL_vs_cesD-eBL	gene
4	7214301	7214400	100	hypomethylated	0.81602	0.041345	promoters,TE	AT4G12040_p,AT4TE31405		CG	WT-eBL_vs_cesD-eBL	promoters,TE
4	7215501	7215600	100	hypomethylated	0.81602	0.041345	gene	gene:AT4G12040	A20/AN1-like zinc finger family protein [Source:NCBI gene (formerly Entrezgene)%3bAcc:826812]	CG	WT-eBL_vs_cesD-eBL	gene
4	7217901	7218400	500	hypomethylated	0.808315	0.121872	TE	AT4TE31425		CG	WT-eBL_vs_cesD-eBL	TE
4	7226001	7226200	200	hypermethylated	0.041925	0.8206	TE	AT4TE31465		CG	WT-eBL_vs_cesD-eBL	TE
4	7228101	7228300	200	hypermethylated	0.048065	0.679538	gene	gene:AT4G12060	Double Clp-N motif protein [Source:NCBI gene (formerly Entrezgene)%3bAcc:826814]	CG	WT-eBL_vs_cesD-eBL	gene
4	7228501	7228700	200	hypomethylated	0.806623	0.041345	gene	gene:AT4G12060	Double Clp-N motif protein [Source:NCBI gene (formerly Entrezgene)%3bAcc:826814]	CG	WT-eBL_vs_cesD-eBL	gene
4	7228801	7229300	500	hypomethylated	0.770707	0.045337	gene	gene:AT4G12060	Double Clp-N motif protein [Source:NCBI gene (formerly Entrezgene)%3bAcc:826814]	CG	WT-eBL_vs_cesD-eBL	gene
4	7235201	7236800	1600	hypomethylated	0.814121	0.276635	TE	AT4TE31500,AT4TE31505		CG	WT-eBL_vs_cesD-eBL	TE
4	7244101	7244500	400	hypermethylated	0.041865	0.819561	promoters	AT4G12090_p		CG	WT-eBL_vs_cesD-eBL	promoters
4	7246901	7247000	100	hypomethylated	0.81602	0.041345	gene	gene:AT4G12100	Cullin family protein [Source:NCBI gene (formerly Entrezgene)%3bAcc:826818]	CG	WT-eBL_vs_cesD-eBL	gene
4	7247201	7247300	100	hypermethylated	0.041865	0.82061	gene	gene:AT4G12100	Cullin family protein [Source:NCBI gene (formerly Entrezgene)%3bAcc:826818]	CG	WT-eBL_vs_cesD-eBL	gene
4	7251701	7252200	500	hypermethylated	0.126499	0.788924	TE	AT4TE31575,AT4TE31580		CG	WT-eBL_vs_cesD-eBL	TE
4	7252501	7252700	200	hypomethylated	0.688695	0.074665	TE	AT4TE31580		CG	WT-eBL_vs_cesD-eBL	TE
4	7257501	7257600	100	hypermethylated	0.041865	0.82061	gene	gene:AT4G12120	Sec1/munc18-like (SM) proteins superfamily [Source:NCBI gene (formerly Entrezgene)%3bAcc:826820]	CG	WT-eBL_vs_cesD-eBL	gene
4	7257801	7257900	100	hypomethylated	0.81602	0.041345	gene	gene:AT4G12120	Sec1/munc18-like (SM) proteins superfamily [Source:NCBI gene (formerly Entrezgene)%3bAcc:826820]	CG	WT-eBL_vs_cesD-eBL	gene
4	7257901	7258000	100	hypermethylated	0.041865	0.82061	gene	gene:AT4G12120	Sec1/munc18-like (SM) proteins superfamily [Source:NCBI gene (formerly Entrezgene)%3bAcc:826820]	CG	WT-eBL_vs_cesD-eBL	gene
4	7258001	7258100	100	hypomethylated	0.81602	0.041345	gene	gene:AT4G12120	Sec1/munc18-like (SM) proteins superfamily [Source:NCBI gene (formerly Entrezgene)%3bAcc:826820]	CG	WT-eBL_vs_cesD-eBL	gene
4	7258801	7258900	100	hypomethylated	0.81602	0.041935	gene	gene:AT4G12120	Sec1/munc18-like (SM) proteins superfamily [Source:NCBI gene (formerly Entrezgene)%3bAcc:826820]	CG	WT-eBL_vs_cesD-eBL	gene
4	7259801	7260100	300	hypermethylated	0.0440433	0.741217	gene	gene:AT4G12120	Sec1/munc18-like (SM) proteins superfamily [Source:NCBI gene (formerly Entrezgene)%3bAcc:826820]	CG	WT-eBL_vs_cesD-eBL	gene
4	7260201	7260400	200	hypermethylated	0.0509125	0.695327	gene	gene:AT4G12120	Sec1/munc18-like (SM) proteins superfamily [Source:NCBI gene (formerly Entrezgene)%3bAcc:826820]	CG	WT-eBL_vs_cesD-eBL	gene
4	7261401	7261800	400	hypermethylated	0.0434988	0.818425	promoters,TE	AT4G12120_p,AT4TE31620		CG	WT-eBL_vs_cesD-eBL	promoters,TE
4	7264701	7264800	100	hypermethylated	0.041865	0.82061	gene	gene:AT4G12130	Glycine cleavage T-protein family [Source:NCBI gene (formerly Entrezgene)%3bAcc:826821]	CG	WT-eBL_vs_cesD-eBL	gene
4	7265101	7265200	100	hypermethylated	0.041865	0.82061	gene	gene:AT4G12130	Glycine cleavage T-protein family [Source:NCBI gene (formerly Entrezgene)%3bAcc:826821]	CG	WT-eBL_vs_cesD-eBL	gene
4	7280401	7280500	100	hypomethylated	0.81602	0.04135	TE	AT4TE31690		CG	WT-eBL_vs_cesD-eBL	TE
4	7284201	7284300	100	hypomethylated	0.813245	0.19285	promoters,TE	AT4G12230_p,AT4G12220_p,AT4TE31700		CG	WT-eBL_vs_cesD-eBL	promoters,TE
4	7285601	7285800	200	hypermethylated	0.041865	0.82061	gene	gene:AT4G12230	alpha/beta-Hydrolases superfamily protein [Source:NCBI gene (formerly Entrezgene)%3bAcc:826831]	CG	WT-eBL_vs_cesD-eBL	gene
4	7286001	7286100	100	hypermethylated	0.067445	0.82061	gene	gene:AT4G12230	alpha/beta-Hydrolases superfamily protein [Source:NCBI gene (formerly Entrezgene)%3bAcc:826831]	CG	WT-eBL_vs_cesD-eBL	gene
4	7286201	7286300	100	hypermethylated	0.041865	0.820605	gene	gene:AT4G12230	alpha/beta-Hydrolases superfamily protein [Source:NCBI gene (formerly Entrezgene)%3bAcc:826831]	CG	WT-eBL_vs_cesD-eBL	gene
4	7286501	7286600	100	hypomethylated	0.816015	0.041345	gene	gene:AT4G12230	alpha/beta-Hydrolases superfamily protein [Source:NCBI gene (formerly Entrezgene)%3bAcc:826831]	CG	WT-eBL_vs_cesD-eBL	gene
4	7286801	7286900	100	hypermethylated	0.06868	0.82061	gene,promoters	gene:AT4G12230,AT4G12240_p	alpha/beta-Hydrolases superfamily protein [Source:NCBI gene (formerly Entrezgene)%3bAcc:826831]	CG	WT-eBL_vs_cesD-eBL	gene,promoters
4	7288701	7288800	100	hypomethylated	0.816015	0.041345	gene	gene:AT4G12240	zinc finger (C2H2 type) family protein [Source:NCBI gene (formerly Entrezgene)%3bAcc:826832]	CG	WT-eBL_vs_cesD-eBL	gene
4	7288901	7289000	100	hypomethylated	0.81602	0.041345	gene	gene:AT4G12240	zinc finger (C2H2 type) family protein [Source:NCBI gene (formerly Entrezgene)%3bAcc:826832]	CG	WT-eBL_vs_cesD-eBL	gene
4	7292201	7292300	100	hypomethylated	0.81602	0.3494	TE	AT4TE31745		CG	WT-eBL_vs_cesD-eBL	TE
4	7294401	7294700	300	hypomethylated	0.80833	0.256763	TE	AT4TE31750,AT4TE31755		CG	WT-eBL_vs_cesD-eBL	TE
4	7299901	7300100	200	hypermethylated	0.048065	0.6996	gene	gene:AT4G12270	Copper amine oxidase family protein [Source:NCBI gene (formerly Entrezgene)%3bAcc:826835]	CG	WT-eBL_vs_cesD-eBL	gene
4	7300301	7301100	800	hypomethylated	0.81602	0.184752	promoters,TE	AT4G12280_p,AT4TE31790		CG	WT-eBL_vs_cesD-eBL	promoters,TE
4	7313001	7313600	600	hypomethylated	0.769478	0.285073	promoters,TE	AT4G12310_p,AT4TE31850,AT4TE31855		CG	WT-eBL_vs_cesD-eBL	promoters,TE
4	7314301	7314500	200	hypomethylated	0.81602	0.23819	gene	gene:AT4G12320	cytochrome P450%2c family 706%2c subfamily A%2c polypeptide 6 [Source:NCBI gene (formerly Entrezgene)%3bAcc:826841]	CG	WT-eBL_vs_cesD-eBL	gene
4	7315901	7316000	100	hypomethylated	0.810455	0.041345	gene	gene:AT4G12320	cytochrome P450%2c family 706%2c subfamily A%2c polypeptide 6 [Source:NCBI gene (formerly Entrezgene)%3bAcc:826841]	CG	WT-eBL_vs_cesD-eBL	gene
4	7318601	7318700	100	hypomethylated	0.771435	0.041825	gene	gene:AT4G12330	cytochrome P450%2c family 706%2c subfamily A%2c polypeptide 7 [Source:NCBI gene (formerly Entrezgene)%3bAcc:826842]	CG	WT-eBL_vs_cesD-eBL	gene
4	7320901	7321000	100	hypomethylated	0.81205	0.041345	gene	gene:AT4G12334	Cytochrome P450 superfamily protein [Source:NCBI gene (formerly Entrezgene)%3bAcc:6241296]	CG	WT-eBL_vs_cesD-eBL	gene
4	7321801	7321900	100	hypermethylated	0.041865	0.82061	gene,promoters	gene:AT4G12340,AT4G12334_p	copper ion binding protein [Source:NCBI gene (formerly Entrezgene)%3bAcc:826843]	CG	WT-eBL_vs_cesD-eBL	gene,promoters
4	7329801	7330900	1100	hypomethylated	0.809003	0.258288	promoters,TE	AT4G12360_p,AT4TE31925,AT4TE31930		CG	WT-eBL_vs_cesD-eBL	promoters,TE
4	7331601	7333000	1400	hypermethylated	0.0693707	0.797956	gene,promoters	gene:AT4G12370,AT4G12370_p,AT4G12382_p	F-box/kelch-repeat protein [Source:NCBI gene (formerly Entrezgene)%3bAcc:826846]	CG	WT-eBL_vs_cesD-eBL	gene,promoters
4	7339401	7339900	500	hypomethylated	0.785411	0.042841	gene	gene:AT4G12400	stress-inducible protein [Source:NCBI gene (formerly Entrezgene)%3bAcc:826849]	CG	WT-eBL_vs_cesD-eBL	gene
4	7346101	7346300	200	hypomethylated	0.675787	0.0585625				CG	WT-eBL_vs_cesD-eBL	intergenic
4	7348301	7348400	100	hypomethylated	0.81602	0.38788	TE	AT4TE32010		CG	WT-eBL_vs_cesD-eBL	TE
4	7350501	7350600	100	hypomethylated	0.70093	0.041345	gene	gene:AT4G12420	Cupredoxin superfamily protein [Source:NCBI gene (formerly Entrezgene)%3bAcc:826851]	CG	WT-eBL_vs_cesD-eBL	gene
4	7351201	7351300	100	hypomethylated	0.81602	0.041345	gene	gene:AT4G12420	Cupredoxin superfamily protein [Source:NCBI gene (formerly Entrezgene)%3bAcc:826851]	CG	WT-eBL_vs_cesD-eBL	gene
4	7351501	7351600	100	hypermethylated	0.19467	0.82061	gene	gene:AT4G12420	Cupredoxin superfamily protein [Source:NCBI gene (formerly Entrezgene)%3bAcc:826851]	CG	WT-eBL_vs_cesD-eBL	gene
4	7353201	7353500	300	hypomethylated	0.81602	0.10933	promoters	AT4G12420_p		CG	WT-eBL_vs_cesD-eBL	promoters
4	7356701	7356800	100	hypermethylated	0.041865	0.82061				CG	WT-eBL_vs_cesD-eBL	intergenic
4	7358801	7359600	800	hypomethylated	0.811204	0.097085	TE	AT4TE32060		CG	WT-eBL_vs_cesD-eBL	TE
4	7363401	7365200	1800	hypomethylated	0.784979	0.247383	TE	AT4TE32060,AT4TE32065,AT4TE32070		CG	WT-eBL_vs_cesD-eBL	TE
4	7366701	7366800	100	hypermethylated	0.041865	0.82061	gene	gene:AT4G12430	Haloacid dehalogenase-like hydrolase (HAD) superfamily protein [Source:NCBI gene (formerly Entrezgene)%3bAcc:826855]	CG	WT-eBL_vs_cesD-eBL	gene
4	7372801	7373100	300	hypermethylated	0.041865	0.820607	TE	AT4TE32110		CG	WT-eBL_vs_cesD-eBL	TE
4	7374701	7374900	200	hypermethylated	0.041865	0.82061	promoters,TE	AT4G12440_p,AT4TE32115		CG	WT-eBL_vs_cesD-eBL	promoters,TE
4	7379601	7379700	100	hypermethylated	0.041865	0.820595	gene	gene:AT4G12440	adenine phosphoribosyl transferase 4 [Source:NCBI gene (formerly Entrezgene)%3bAcc:826856]	CG	WT-eBL_vs_cesD-eBL	gene
4	7381601	7381800	200	hypermethylated	0.048065	0.66472				CG	WT-eBL_vs_cesD-eBL	intergenic
4	7383001	7383300	300	hypermethylated	0.122027	0.802225	TE	AT4TE32160,AT4TE32165		CG	WT-eBL_vs_cesD-eBL	TE
4	7389201	7389600	400	hypermethylated	0.26853	0.72587				CG	WT-eBL_vs_cesD-eBL	intergenic
4	7392701	7393000	300	hypermethylated	0.080855	0.808385	gene	gene:AT4G12460	OSBP(oxysterol binding protein)-related protein 2B [Source:NCBI gene (formerly Entrezgene)%3bAcc:826858]	CG	WT-eBL_vs_cesD-eBL	gene
4	7393101	7393700	600	hypermethylated	0.0429542	0.819153	gene	gene:AT4G12460	OSBP(oxysterol binding protein)-related protein 2B [Source:NCBI gene (formerly Entrezgene)%3bAcc:826858]	CG	WT-eBL_vs_cesD-eBL	gene
4	7393901	7394000	100	hypermethylated	0.041865	0.82061	gene	gene:AT4G12460	OSBP(oxysterol binding protein)-related protein 2B [Source:NCBI gene (formerly Entrezgene)%3bAcc:826858]	CG	WT-eBL_vs_cesD-eBL	gene
4	7394201	7394300	100	hypermethylated	0.169065	0.82061	gene	gene:AT4G12460	OSBP(oxysterol binding protein)-related protein 2B [Source:NCBI gene (formerly Entrezgene)%3bAcc:826858]	CG	WT-eBL_vs_cesD-eBL	gene
4	7394701	7394800	100	hypomethylated	0.816	0.041345	gene	gene:AT4G12460	OSBP(oxysterol binding protein)-related protein 2B [Source:NCBI gene (formerly Entrezgene)%3bAcc:826858]	CG	WT-eBL_vs_cesD-eBL	gene
4	7395101	7395400	300	hypomethylated	0.81602	0.306955	gene	gene:AT4G12460	OSBP(oxysterol binding protein)-related protein 2B [Source:NCBI gene (formerly Entrezgene)%3bAcc:826858]	CG	WT-eBL_vs_cesD-eBL	gene
4	7395401	7395500	100	hypermethylated	0.090815	0.44973	gene	gene:AT4G12460	OSBP(oxysterol binding protein)-related protein 2B [Source:NCBI gene (formerly Entrezgene)%3bAcc:826858]	CG	WT-eBL_vs_cesD-eBL	gene
4	7420101	7420400	300	hypermethylated	0.0440433	0.817697	TE	AT4TE32305		CG	WT-eBL_vs_cesD-eBL	TE
4	7424701	7424800	100	hypermethylated	0.041865	0.82061				CG	WT-eBL_vs_cesD-eBL	intergenic
4	7427601	7427800	200	hypomethylated	0.676395	0.0484125				CG	WT-eBL_vs_cesD-eBL	intergenic
4	7430301	7430500	200	hypomethylated	0.816017	0.0615875	gene	gene:AT4G12540	gene_id=AT4G12540	CG	WT-eBL_vs_cesD-eBL	gene
4	7435701	7435900	200	hypomethylated	0.802445	0.041345				CG	WT-eBL_vs_cesD-eBL	intergenic
4	7442901	7443000	100	hypomethylated	0.689375	0.043675	gene	gene:AT4G12560	F-box and associated interaction domains-containing protein [Source:NCBI gene (formerly Entrezgene)%3bAcc:826869]	CG	WT-eBL_vs_cesD-eBL	gene
4	7444701	7445000	300	hypermethylated	0.166028	0.81748	promoters	AT4G12570_p		CG	WT-eBL_vs_cesD-eBL	promoters
4	7446201	7446300	100	hypermethylated	0.041865	0.82061	gene	gene:AT4G12570	ubiquitin protein ligase 5 [Source:NCBI gene (formerly Entrezgene)%3bAcc:826870]	CG	WT-eBL_vs_cesD-eBL	gene
4	7447401	7447500	100	hypermethylated	0.041865	0.82061	gene	gene:AT4G12570	ubiquitin protein ligase 5 [Source:NCBI gene (formerly Entrezgene)%3bAcc:826870]	CG	WT-eBL_vs_cesD-eBL	gene
4	7447701	7447800	100	hypomethylated	0.81602	0.041345	gene	gene:AT4G12570	ubiquitin protein ligase 5 [Source:NCBI gene (formerly Entrezgene)%3bAcc:826870]	CG	WT-eBL_vs_cesD-eBL	gene
4	7448401	7448500	100	hypermethylated	0.04269	0.82061	gene	gene:AT4G12570	ubiquitin protein ligase 5 [Source:NCBI gene (formerly Entrezgene)%3bAcc:826870]	CG	WT-eBL_vs_cesD-eBL	gene
4	7451301	7451400	100	hypomethylated	0.81602	0.041345	gene	gene:AT4G12590	ER membrane protein complex subunit-like protein (Protein of unknown function DUF106%2c transmembrane) [Source:NCBI gene (formerly Entrezgene)%3bAcc:826872]	CG	WT-eBL_vs_cesD-eBL	gene
4	7455901	7456000	100	hypomethylated	0.81602	0.041345	gene	gene:AT4G12610	transcription initiation factor IIF subunit alpha RAP74 [Source:NCBI gene (formerly Entrezgene)%3bAcc:826874]	CG	WT-eBL_vs_cesD-eBL	gene
4	7456101	7456200	100	hypomethylated	0.81602	0.041345	gene	gene:AT4G12610	transcription initiation factor IIF subunit alpha RAP74 [Source:NCBI gene (formerly Entrezgene)%3bAcc:826874]	CG	WT-eBL_vs_cesD-eBL	gene
4	7456301	7456500	200	hypomethylated	0.812222	0.228615	gene	gene:AT4G12610	transcription initiation factor IIF subunit alpha RAP74 [Source:NCBI gene (formerly Entrezgene)%3bAcc:826874]	CG	WT-eBL_vs_cesD-eBL	gene
4	7457001	7457100	100	hypomethylated	0.81602	0.041345	gene	gene:AT4G12610	transcription initiation factor IIF subunit alpha RAP74 [Source:NCBI gene (formerly Entrezgene)%3bAcc:826874]	CG	WT-eBL_vs_cesD-eBL	gene
4	7460801	7460900	100	hypomethylated	0.815925	0.041345	gene	gene:AT4G12620	origin of replication complex 1B [Source:NCBI gene (formerly Entrezgene)%3bAcc:826875]	CG	WT-eBL_vs_cesD-eBL	gene
4	7461001	7461100	100	hypomethylated	0.81602	0.041345	gene	gene:AT4G12620	origin of replication complex 1B [Source:NCBI gene (formerly Entrezgene)%3bAcc:826875]	CG	WT-eBL_vs_cesD-eBL	gene
4	7464701	7465000	300	hypomethylated	0.742893	0.0487667	gene	gene:AT4G12640	RNA recognition motif (RRM)-containing protein [Source:NCBI gene (formerly Entrezgene)%3bAcc:826877]	CG	WT-eBL_vs_cesD-eBL	gene
4	7466201	7466300	100	hypermethylated	0.041865	0.820045	gene	gene:AT4G12640	RNA recognition motif (RRM)-containing protein [Source:NCBI gene (formerly Entrezgene)%3bAcc:826877]	CG	WT-eBL_vs_cesD-eBL	gene
4	7466401	7466500	100	hypermethylated	0.041865	0.82061	gene	gene:AT4G12640	RNA recognition motif (RRM)-containing protein [Source:NCBI gene (formerly Entrezgene)%3bAcc:826877]	CG	WT-eBL_vs_cesD-eBL	gene
4	7466701	7466800	100	hypomethylated	0.81599	0.041345	gene	gene:AT4G12640	RNA recognition motif (RRM)-containing protein [Source:NCBI gene (formerly Entrezgene)%3bAcc:826877]	CG	WT-eBL_vs_cesD-eBL	gene
4	7466901	7467000	100	hypomethylated	0.763035	0.041345	gene	gene:AT4G12640	RNA recognition motif (RRM)-containing protein [Source:NCBI gene (formerly Entrezgene)%3bAcc:826877]	CG	WT-eBL_vs_cesD-eBL	gene
4	7467401	7467500	100	hypermethylated	0.041865	0.82	gene	gene:AT4G12640	RNA recognition motif (RRM)-containing protein [Source:NCBI gene (formerly Entrezgene)%3bAcc:826877]	CG	WT-eBL_vs_cesD-eBL	gene
4	7468601	7468800	200	hypermethylated	0.0496925	0.82061	gene	gene:AT4G12650	Endomembrane protein 70 protein family [Source:NCBI gene (formerly Entrezgene)%3bAcc:826878]	CG	WT-eBL_vs_cesD-eBL	gene
4	7469301	7469600	300	hypomethylated	0.766638	0.121847	gene	gene:AT4G12650	Endomembrane protein 70 protein family [Source:NCBI gene (formerly Entrezgene)%3bAcc:826878]	CG	WT-eBL_vs_cesD-eBL	gene
4	7470901	7471200	300	hypermethylated	0.168207	0.723648	promoters,TE	AT4G12650_p,AT4G12670_p,AT4TE32560		CG	WT-eBL_vs_cesD-eBL	promoters,TE
4	7471501	7471600	100	hypomethylated	0.81602	0.041345	promoters,TE	AT4G12650_p,AT4G12670_p,AT4TE32560		CG	WT-eBL_vs_cesD-eBL	promoters,TE
4	7476701	7476800	100	hypermethylated	0.041865	0.82061	gene	gene:AT4G12680	transmembrane protein [Source:NCBI gene (formerly Entrezgene)%3bAcc:826880]	CG	WT-eBL_vs_cesD-eBL	gene
4	7477001	7477100	100	hypermethylated	0.043405	0.82061	gene	gene:AT4G12680	transmembrane protein [Source:NCBI gene (formerly Entrezgene)%3bAcc:826880]	CG	WT-eBL_vs_cesD-eBL	gene
4	7477501	7477700	200	hypermethylated	0.228112	0.81624	gene	gene:AT4G12680	transmembrane protein [Source:NCBI gene (formerly Entrezgene)%3bAcc:826880]	CG	WT-eBL_vs_cesD-eBL	gene
4	7481601	7481700	100	hypomethylated	0.80974	0.041345	gene	gene:AT4G12690	DUF868 family protein (DUF868) [Source:NCBI gene (formerly Entrezgene)%3bAcc:826881]	CG	WT-eBL_vs_cesD-eBL	gene
4	7483101	7483200	100	hypomethylated	0.81602	0.041345	gene	gene:AT4G12700	calcium ion-binding protein [Source:NCBI gene (formerly Entrezgene)%3bAcc:826882]	CG	WT-eBL_vs_cesD-eBL	gene
4	7483401	7483600	200	hypermethylated	0.228148	0.815825	gene	gene:AT4G12700	calcium ion-binding protein [Source:NCBI gene (formerly Entrezgene)%3bAcc:826882]	CG	WT-eBL_vs_cesD-eBL	gene
4	7485201	7485300	100	hypermethylated	0.04209	0.813875	gene,promoters	gene:AT4G12710,AT4G12700_p	ARM repeat superfamily protein [Source:NCBI gene (formerly Entrezgene)%3bAcc:826883]	CG	WT-eBL_vs_cesD-eBL	gene,promoters
4	7485501	7485600	100	hypomethylated	0.8095	0.041345	gene,promoters	gene:AT4G12710,AT4G12700_p	ARM repeat superfamily protein [Source:NCBI gene (formerly Entrezgene)%3bAcc:826883]	CG	WT-eBL_vs_cesD-eBL	gene,promoters
4	7485601	7485700	100	hypermethylated	0.06825	0.82061	gene	gene:AT4G12710	ARM repeat superfamily protein [Source:NCBI gene (formerly Entrezgene)%3bAcc:826883]	CG	WT-eBL_vs_cesD-eBL	gene
4	7486901	7487100	200	hypermethylated	0.0457075	0.819897	promoters	AT4G12720_p,AT4G12710_p		CG	WT-eBL_vs_cesD-eBL	promoters
4	7488101	7488200	100	hypermethylated	0.041865	0.82061	gene	gene:AT4G12720	MutT/nudix family protein [Source:NCBI gene (formerly Entrezgene)%3bAcc:826884]	CG	WT-eBL_vs_cesD-eBL	gene
4	7490701	7490900	200	hypermethylated	0.0451875	0.736645	TE	AT4TE32660,AT4TE32665		CG	WT-eBL_vs_cesD-eBL	TE
4	7495101	7495200	100	hypermethylated	0.073085	0.82061	gene,promoters	gene:AT4G12740,AT4G12735_p	HhH-GPD base excision DNA repair family protein [Source:NCBI gene (formerly Entrezgene)%3bAcc:826886]	CG	WT-eBL_vs_cesD-eBL	gene,promoters
4	7495301	7495400	100	hypermethylated	0.041865	0.82061	gene	gene:AT4G12740	HhH-GPD base excision DNA repair family protein [Source:NCBI gene (formerly Entrezgene)%3bAcc:826886]	CG	WT-eBL_vs_cesD-eBL	gene
4	7497901	7498100	200	hypermethylated	0.041865	0.82055	gene,promoters	gene:AT4G12750,AT4G12740_p	Homeodomain-like transcriptional regulator [Source:NCBI gene (formerly Entrezgene)%3bAcc:826887]	CG	WT-eBL_vs_cesD-eBL	gene,promoters
4	7498201	7498300	100	hypermethylated	0.041865	0.810875	gene,promoters	gene:AT4G12750,AT4G12740_p	Homeodomain-like transcriptional regulator [Source:NCBI gene (formerly Entrezgene)%3bAcc:826887]	CG	WT-eBL_vs_cesD-eBL	gene,promoters
4	7498401	7498500	100	hypomethylated	0.81602	0.041345	gene,promoters	gene:AT4G12750,AT4G12740_p	Homeodomain-like transcriptional regulator [Source:NCBI gene (formerly Entrezgene)%3bAcc:826887]	CG	WT-eBL_vs_cesD-eBL	gene,promoters
4	7498901	7499000	100	hypomethylated	0.782335	0.041345	gene	gene:AT4G12750	Homeodomain-like transcriptional regulator [Source:NCBI gene (formerly Entrezgene)%3bAcc:826887]	CG	WT-eBL_vs_cesD-eBL	gene
4	7500901	7501100	200	hypermethylated	0.0418725	0.82061	gene	gene:AT4G12750	Homeodomain-like transcriptional regulator [Source:NCBI gene (formerly Entrezgene)%3bAcc:826887]	CG	WT-eBL_vs_cesD-eBL	gene
4	7501601	7501700	100	hypomethylated	0.81598	0.04179	gene	gene:AT4G12750	Homeodomain-like transcriptional regulator [Source:NCBI gene (formerly Entrezgene)%3bAcc:826887]	CG	WT-eBL_vs_cesD-eBL	gene
4	7502901	7503000	100	hypermethylated	0.041865	0.82061	gene	gene:AT4G12750	Homeodomain-like transcriptional regulator [Source:NCBI gene (formerly Entrezgene)%3bAcc:826887]	CG	WT-eBL_vs_cesD-eBL	gene
4	7503101	7503200	100	hypermethylated	0.04187	0.82061	gene	gene:AT4G12750	Homeodomain-like transcriptional regulator [Source:NCBI gene (formerly Entrezgene)%3bAcc:826887]	CG	WT-eBL_vs_cesD-eBL	gene
4	7503501	7503700	200	hypomethylated	0.809092	0.041485	gene	gene:AT4G12750	Homeodomain-like transcriptional regulator [Source:NCBI gene (formerly Entrezgene)%3bAcc:826887]	CG	WT-eBL_vs_cesD-eBL	gene
4	7508201	7508300	100	hypomethylated	0.81602	0.041345	gene	gene:AT4G12770	Chaperone DnaJ-domain superfamily protein [Source:NCBI gene (formerly Entrezgene)%3bAcc:826889]	CG	WT-eBL_vs_cesD-eBL	gene
4	7510001	7510100	100	hypermethylated	0.041865	0.82061	gene	gene:AT4G12770	Chaperone DnaJ-domain superfamily protein [Source:NCBI gene (formerly Entrezgene)%3bAcc:826889]	CG	WT-eBL_vs_cesD-eBL	gene
4	7510101	7510300	200	hypomethylated	0.673053	0.053835	gene	gene:AT4G12770	Chaperone DnaJ-domain superfamily protein [Source:NCBI gene (formerly Entrezgene)%3bAcc:826889]	CG	WT-eBL_vs_cesD-eBL	gene
4	7513001	7513100	100	hypomethylated	0.799445	0.14591	gene	gene:AT4G12780	Chaperone DnaJ-domain superfamily protein [Source:NCBI gene (formerly Entrezgene)%3bAcc:826890]	CG	WT-eBL_vs_cesD-eBL	gene
4	7513601	7513700	100	hypermethylated	0.041875	0.511775	gene	gene:AT4G12780	Chaperone DnaJ-domain superfamily protein [Source:NCBI gene (formerly Entrezgene)%3bAcc:826890]	CG	WT-eBL_vs_cesD-eBL	gene
4	7515101	7515200	100	hypermethylated	0.041945	0.82026	gene	gene:AT4G12780	Chaperone DnaJ-domain superfamily protein [Source:NCBI gene (formerly Entrezgene)%3bAcc:826890]	CG	WT-eBL_vs_cesD-eBL	gene
4	7515501	7515600	100	hypermethylated	0.420415	0.646035	gene	gene:AT4G12780	Chaperone DnaJ-domain superfamily protein [Source:NCBI gene (formerly Entrezgene)%3bAcc:826890]	CG	WT-eBL_vs_cesD-eBL	gene
4	7516401	7516600	200	hypermethylated	0.129227	0.800135	gene	gene:AT4G12780	Chaperone DnaJ-domain superfamily protein [Source:NCBI gene (formerly Entrezgene)%3bAcc:826890]	CG	WT-eBL_vs_cesD-eBL	gene
4	7517601	7517900	300	hypomethylated	0.806132	0.041345	gene	gene:AT4G12790	P-loop containing nucleoside triphosphate hydrolases superfamily protein [Source:NCBI gene (formerly Entrezgene)%3bAcc:826891]	CG	WT-eBL_vs_cesD-eBL	gene
4	7520801	7521100	300	hypermethylated	0.0440433	0.79566	promoters,TE	AT4G12800_p,AT4TE32815		CG	WT-eBL_vs_cesD-eBL	promoters,TE
4	7523101	7523200	100	hypermethylated	0.041865	0.82061	gene	gene:AT4G12810	F-box family protein [Source:NCBI gene (formerly Entrezgene)%3bAcc:826893]	CG	WT-eBL_vs_cesD-eBL	gene
4	7523301	7523500	200	hypermethylated	0.0980775	0.81624	gene	gene:AT4G12810	F-box family protein [Source:NCBI gene (formerly Entrezgene)%3bAcc:826893]	CG	WT-eBL_vs_cesD-eBL	gene
4	7523601	7523700	100	hypermethylated	0.041865	0.82061	gene	gene:AT4G12810	F-box family protein [Source:NCBI gene (formerly Entrezgene)%3bAcc:826893]	CG	WT-eBL_vs_cesD-eBL	gene
4	7524101	7524200	100	hypomethylated	0.81602	0.31286	promoters,TE	AT4G12810_p,AT4TE32825		CG	WT-eBL_vs_cesD-eBL	promoters,TE
4	7527301	7527500	200	hypermethylated	0.041865	0.82061	gene	gene:AT4G12820	F-box/kelch-repeat protein%2c putative (DUF295) [Source:NCBI gene (formerly Entrezgene)%3bAcc:826894]	CG	WT-eBL_vs_cesD-eBL	gene
4	7532101	7532200	100	hypermethylated	0.057445	0.82061	gene	gene:AT4G12830	alpha/beta-Hydrolases superfamily protein [Source:NCBI gene (formerly Entrezgene)%3bAcc:826895]	CG	WT-eBL_vs_cesD-eBL	gene
4	7533601	7533800	200	hypermethylated	0.120152	0.640903	gene	gene:AT4G12840	GTPase Der (DUF707) [Source:NCBI gene (formerly Entrezgene)%3bAcc:826896]	CG	WT-eBL_vs_cesD-eBL	gene
4	7534201	7534500	300	hypermethylated	0.219888	0.752287	gene	gene:AT4G12840	GTPase Der (DUF707) [Source:NCBI gene (formerly Entrezgene)%3bAcc:826896]	CG	WT-eBL_vs_cesD-eBL	gene
4	7534801	7534900	100	hypermethylated	0.041865	0.82058	gene	gene:AT4G12840	GTPase Der (DUF707) [Source:NCBI gene (formerly Entrezgene)%3bAcc:826896]	CG	WT-eBL_vs_cesD-eBL	gene
4	7535001	7535100	100	hypermethylated	0.04234	0.599885	gene	gene:AT4G12840	GTPase Der (DUF707) [Source:NCBI gene (formerly Entrezgene)%3bAcc:826896]	CG	WT-eBL_vs_cesD-eBL	gene
4	7535401	7535600	200	hypomethylated	0.81602	0.29991	gene	gene:AT4G12840	GTPase Der (DUF707) [Source:NCBI gene (formerly Entrezgene)%3bAcc:826896]	CG	WT-eBL_vs_cesD-eBL	gene
4	7538701	7538800	100	hypomethylated	0.81577	0.041345	gene	gene:AT4G12850,gene:AT4G12860	Far-red impaired responsive (FAR1) family protein [Source:NCBI gene (formerly Entrezgene)%3bAcc:826897],EF hand calcium-binding protein family [Source:NCBI gene (formerly Entrezgene)%3bAcc:826898]	CG	WT-eBL_vs_cesD-eBL	gene
4	7538801	7538900	100	hypermethylated	0.041865	0.82061	gene	gene:AT4G12850,gene:AT4G12860	Far-red impaired responsive (FAR1) family protein [Source:NCBI gene (formerly Entrezgene)%3bAcc:826897],EF hand calcium-binding protein family [Source:NCBI gene (formerly Entrezgene)%3bAcc:826898]	CG	WT-eBL_vs_cesD-eBL	gene
4	7539901	7540200	300	hypomethylated	0.815342	0.187643	promoters,TE	AT4G12860_p,AT4TE32900		CG	WT-eBL_vs_cesD-eBL	promoters,TE
4	7551001	7551200	200	hypermethylated	0.22811	0.81624	gene	gene:AT4G12910	serine carboxypeptidase-like 20 [Source:NCBI gene (formerly Entrezgene)%3bAcc:826903]	CG	WT-eBL_vs_cesD-eBL	gene
4	7551701	7551900	200	hypermethylated	0.041865	0.820605	gene	gene:AT4G12910	serine carboxypeptidase-like 20 [Source:NCBI gene (formerly Entrezgene)%3bAcc:826903]	CG	WT-eBL_vs_cesD-eBL	gene
4	7554001	7554600	600	hypermethylated	0.0423858	0.820605	promoters,TE	AT4G12910_p,AT4TE32970,AT4TE32975		CG	WT-eBL_vs_cesD-eBL	promoters,TE
4	7559801	7559900	100	hypermethylated	0.041865	0.82034				CG	WT-eBL_vs_cesD-eBL	intergenic
4	7560501	7561100	600	hypermethylated	0.0739475	0.815676	TE	AT4TE33000		CG	WT-eBL_vs_cesD-eBL	TE
4	7563101	7564100	1000	hypermethylated	0.12143	0.808955	TE	AT4TE33010,AT4TE33015,AT4TE33020		CG	WT-eBL_vs_cesD-eBL	TE
4	7568501	7568700	200	hypermethylated	0.079725	0.820603	gene	gene:AT4G12920	Eukaryotic aspartyl protease family protein [Source:NCBI gene (formerly Entrezgene)%3bAcc:826904]	CG	WT-eBL_vs_cesD-eBL	gene
4	7575201	7575400	200	hypermethylated	0.162093	0.811697	TE	AT4TE33085		CG	WT-eBL_vs_cesD-eBL	TE
4	7581601	7581700	100	hypomethylated	0.81602	0.04136	TE	AT4TE33130		CG	WT-eBL_vs_cesD-eBL	TE
4	7581801	7581900	100	hypomethylated	0.798285	0.055255	TE	AT4TE33130		CG	WT-eBL_vs_cesD-eBL	TE
4	7582001	7582100	100	hypomethylated	0.806255	0.04199	TE	AT4TE33130		CG	WT-eBL_vs_cesD-eBL	TE
4	7582201	7582300	100	hypermethylated	0.0426	0.719995	promoters,TE	AT4G12960_p,AT4TE33130		CG	WT-eBL_vs_cesD-eBL	promoters,TE
4	7596201	7596600	400	hypermethylated	0.0466875	0.747889	promoters,TE	AT4G12990_p,AT4TE33200		CG	WT-eBL_vs_cesD-eBL	promoters,TE
4	7599901	7600000	100	hypermethylated	0.041865	0.82061	promoters	AT4G13000_p,AT4G13010_p		CG	WT-eBL_vs_cesD-eBL	promoters
4	7604901	7605200	300	hypomethylated	0.813905	0.25378	gene	gene:AT4G13020	Protein kinase superfamily protein [Source:NCBI gene (formerly Entrezgene)%3bAcc:826915]	CG	WT-eBL_vs_cesD-eBL	gene
4	7610101	7610400	300	hypomethylated	0.81348	0.22126	TE	AT4TE33280		CG	WT-eBL_vs_cesD-eBL	TE
4	7611701	7611900	200	hypomethylated	0.815967	0.20681	TE	AT4TE33290		CG	WT-eBL_vs_cesD-eBL	TE
4	7614801	7615100	300	hypomethylated	0.81602	0.041345	gene	gene:AT4G13040	Integrase-type DNA-binding superfamily protein [Source:NCBI gene (formerly Entrezgene)%3bAcc:826918]	CG	WT-eBL_vs_cesD-eBL	gene
4	7618701	7619000	300	hypermethylated	0.041865	0.693427	gene	gene:AT4G13050	Acyl-ACP thioesterase [Source:NCBI gene (formerly Entrezgene)%3bAcc:826919]	CG	WT-eBL_vs_cesD-eBL	gene
4	7619601	7619800	200	hypermethylated	0.041865	0.712265	gene	gene:AT4G13050	Acyl-ACP thioesterase [Source:NCBI gene (formerly Entrezgene)%3bAcc:826919]	CG	WT-eBL_vs_cesD-eBL	gene
4	7624801	7625800	1000	hypomethylated	0.801833	0.156885	gene,promoters	gene:AT4G13075,AT4G13075_p	RALF-like 30 [Source:NCBI gene (formerly Entrezgene)%3bAcc:5008137]	CG	WT-eBL_vs_cesD-eBL	gene,promoters
4	7629901	7630600	700	hypomethylated	0.742501	0.134976	TE	AT4TE33365,AT4TE33370		CG	WT-eBL_vs_cesD-eBL	TE
4	7634401	7634600	200	hypomethylated	0.759325	0.085195	promoters	AT4G13095_p		CG	WT-eBL_vs_cesD-eBL	promoters
4	7639001	7639200	200	hypomethylated	0.81602	0.07111	gene,promoters	gene:AT4G13100,AT4G13100_p	RING/U-box superfamily protein [Source:NCBI gene (formerly Entrezgene)%3bAcc:826924]	CG	WT-eBL_vs_cesD-eBL	gene,promoters
4	7639901	7640500	600	hypomethylated	0.81602	0.218072	promoters	AT4G13100_p,AT4G13110_p		CG	WT-eBL_vs_cesD-eBL	promoters
4	7642101	7642600	500	hypermethylated	0.045652	0.656996	gene	gene:AT4G13110	BSD domain-containing protein [Source:NCBI gene (formerly Entrezgene)%3bAcc:826925]	CG	WT-eBL_vs_cesD-eBL	gene
4	7644101	7644300	200	hypomethylated	0.81602	0.0414475	TE	AT4TE33430,AT4TE33435		CG	WT-eBL_vs_cesD-eBL	TE
4	7644401	7644600	200	hypomethylated	0.81602	0.041345	TE	AT4TE33435		CG	WT-eBL_vs_cesD-eBL	TE
4	7651301	7651400	100	hypomethylated	0.81602	0.041345	gene	gene:AT4G13150	transmembrane protein [Source:NCBI gene (formerly Entrezgene)%3bAcc:826929]	CG	WT-eBL_vs_cesD-eBL	gene
4	7652401	7653300	900	hypomethylated	0.814288	0.174141	promoters,TE	AT4G13150_p,AT4G13160_p,AT4TE33480		CG	WT-eBL_vs_cesD-eBL	promoters,TE
4	7654401	7654800	400	hypomethylated	0.744308	0.0467487	gene	gene:AT4G13170,gene:AT4G13160	Ribosomal protein L13 family protein [Source:NCBI gene (formerly Entrezgene)%3bAcc:826931],zein-binding protein (Protein of unknown function%2c DUF593) [Source:NCBI gene (formerly Entrezgene)%3bAcc:826930]	CG	WT-eBL_vs_cesD-eBL	gene
4	7667701	7667800	100	hypermethylated	0.041865	0.82061				CG	WT-eBL_vs_cesD-eBL	intergenic
4	7668301	7668400	100	hypermethylated	0.041875	0.82061	gene	gene:AT4G13200	gene_id=AT4G13200	CG	WT-eBL_vs_cesD-eBL	gene
4	7669601	7669800	200	hypomethylated	0.81602	0.126307	promoters	AT4G13210_p,AT4G13200_p		CG	WT-eBL_vs_cesD-eBL	promoters
4	7674101	7674200	100	hypermethylated	0.041865	0.82061				CG	WT-eBL_vs_cesD-eBL	intergenic
4	7676001	7676500	500	hypermethylated	0.044479	0.633503	gene,promoters	gene:AT4G13230,AT4G13220_p	Late embryosis abundant protein (LEA) family protein [Source:NCBI gene (formerly Entrezgene)%3bAcc:826939]	CG	WT-eBL_vs_cesD-eBL	gene,promoters
4	7682001	7682100	100	hypermethylated	0.041865	0.82061	gene	gene:AT4G13240	RHO guanyl-nucleotide exchange factor 9 [Source:NCBI gene (formerly Entrezgene)%3bAcc:826941]	CG	WT-eBL_vs_cesD-eBL	gene
4	7687601	7687900	300	hypermethylated	0.166028	0.562832	promoters,TE	AT4G13250_p,AT4TE33660		CG	WT-eBL_vs_cesD-eBL	promoters,TE
4	7698501	7699100	600	hypomethylated	0.810846	0.368639	TE	AT4TE33725		CG	WT-eBL_vs_cesD-eBL	TE
4	7704801	7704900	100	hypermethylated	0.043225	0.8204				CG	WT-eBL_vs_cesD-eBL	intergenic
4	7707601	7707800	200	hypermethylated	0.041865	0.820465	promoters	AT4G13266_p,AT4G13261_p		CG	WT-eBL_vs_cesD-eBL	promoters
4	7708101	7708400	300	hypomethylated	0.81602	0.0413633	promoters	AT4G13261_p		CG	WT-eBL_vs_cesD-eBL	promoters
4	7709501	7709700	200	hypermethylated	0.041865	0.773423				CG	WT-eBL_vs_cesD-eBL	intergenic
4	7710801	7710900	100	hypomethylated	0.81602	0.354825	promoters	AT4G13263_p		CG	WT-eBL_vs_cesD-eBL	promoters
4	7716701	7717100	400	hypomethylated	0.644959	0.07469	TE	AT4TE33815		CG	WT-eBL_vs_cesD-eBL	TE
4	7721101	7721300	200	hypermethylated	0.07284	0.77717	TE	AT4TE33830		CG	WT-eBL_vs_cesD-eBL	TE
4	7727101	7727200	100	hypomethylated	0.653685	0.04408				CG	WT-eBL_vs_cesD-eBL	intergenic
4	7736301	7736400	100	hypomethylated	0.79649	0.041345	gene	gene:AT4G13280	terpenoid synthase 12 [Source:NCBI gene (formerly Entrezgene)%3bAcc:826958]	CG	WT-eBL_vs_cesD-eBL	gene
4	7737701	7737900	200	hypermethylated	0.04396	0.8156	promoters,TE	AT4G13280_p,AT4TE33920		CG	WT-eBL_vs_cesD-eBL	promoters,TE
4	7741501	7741700	200	hypomethylated	0.81602	0.041345	gene	gene:AT4G13290	cytochrome P450%2c family 71%2c subfamily A%2c polypeptide 19 [Source:NCBI gene (formerly Entrezgene)%3bAcc:826959]	CG	WT-eBL_vs_cesD-eBL	gene
4	7744901	7745000	100	hypomethylated	0.81602	0.041345	gene	gene:AT4G13300	terpenoid synthase 13 [Source:NCBI gene (formerly Entrezgene)%3bAcc:826960]	CG	WT-eBL_vs_cesD-eBL	gene
4	7753501	7753600	100	hypomethylated	0.81602	0.041345	gene	gene:AT4G13330,gene:AT4G13320	S-adenosyl-L-methionine-dependent methyltransferases superfamily protein [Source:NCBI gene (formerly Entrezgene)%3bAcc:826963],gene_id=AT4G13320	CG	WT-eBL_vs_cesD-eBL	gene
4	7754301	7754600	300	hypomethylated	0.815688	0.041345	gene	gene:AT4G13330	S-adenosyl-L-methionine-dependent methyltransferases superfamily protein [Source:NCBI gene (formerly Entrezgene)%3bAcc:826963]	CG	WT-eBL_vs_cesD-eBL	gene
4	7754901	7755200	300	hypomethylated	0.720403	0.170927	gene	gene:AT4G13330	S-adenosyl-L-methionine-dependent methyltransferases superfamily protein [Source:NCBI gene (formerly Entrezgene)%3bAcc:826963]	CG	WT-eBL_vs_cesD-eBL	gene
4	7762601	7763100	500	hypomethylated	0.79917	0.288196	TE	AT4TE34020		CG	WT-eBL_vs_cesD-eBL	TE
4	7767201	7767300	100	hypomethylated	0.8073	0.04183	gene	gene:AT4G13345	Serinc-domain containing serine and sphingolipid biosynthesis protein [Source:NCBI gene (formerly Entrezgene)%3bAcc:826965]	CG	WT-eBL_vs_cesD-eBL	gene
4	7768901	7769000	100	hypomethylated	0.81602	0.041345	gene	gene:AT4G13345	Serinc-domain containing serine and sphingolipid biosynthesis protein [Source:NCBI gene (formerly Entrezgene)%3bAcc:826965]	CG	WT-eBL_vs_cesD-eBL	gene
4	7769201	7769300	100	hypermethylated	0.041865	0.82061	gene	gene:AT4G13345	Serinc-domain containing serine and sphingolipid biosynthesis protein [Source:NCBI gene (formerly Entrezgene)%3bAcc:826965]	CG	WT-eBL_vs_cesD-eBL	gene
4	7770301	7770400	100	hypomethylated	0.81602	0.178215	gene	gene:AT4G13350	NSP (nuclear shuttle protein)-interacting GTPase [Source:NCBI gene (formerly Entrezgene)%3bAcc:826966]	CG	WT-eBL_vs_cesD-eBL	gene
4	7770901	7771000	100	hypomethylated	0.81602	0.041345	gene	gene:AT4G13350	NSP (nuclear shuttle protein)-interacting GTPase [Source:NCBI gene (formerly Entrezgene)%3bAcc:826966]	CG	WT-eBL_vs_cesD-eBL	gene
4	7771601	7771700	100	hypermethylated	0.041865	0.704125	gene	gene:AT4G13350	NSP (nuclear shuttle protein)-interacting GTPase [Source:NCBI gene (formerly Entrezgene)%3bAcc:826966]	CG	WT-eBL_vs_cesD-eBL	gene
4	7772701	7772900	200	hypermethylated	0.041865	0.737115	gene	gene:AT4G13350	NSP (nuclear shuttle protein)-interacting GTPase [Source:NCBI gene (formerly Entrezgene)%3bAcc:826966]	CG	WT-eBL_vs_cesD-eBL	gene
4	7774201	7774800	600	hypomethylated	0.815905	0.272169	promoters,TE	AT4G13350_p,AT4G13360_p,AT4TE34070,AT4TE34075		CG	WT-eBL_vs_cesD-eBL	promoters,TE
4	7776101	7776200	100	hypomethylated	0.81602	0.21129	gene	gene:AT4G13360	ATP-dependent caseinolytic (Clp) protease/crotonase family protein [Source:NCBI gene (formerly Entrezgene)%3bAcc:826967]	CG	WT-eBL_vs_cesD-eBL	gene
4	7776401	7776600	200	hypermethylated	0.228032	0.695545	gene	gene:AT4G13360	ATP-dependent caseinolytic (Clp) protease/crotonase family protein [Source:NCBI gene (formerly Entrezgene)%3bAcc:826967]	CG	WT-eBL_vs_cesD-eBL	gene
4	7776801	7777000	200	hypermethylated	0.162093	0.679538	gene	gene:AT4G13360	ATP-dependent caseinolytic (Clp) protease/crotonase family protein [Source:NCBI gene (formerly Entrezgene)%3bAcc:826967]	CG	WT-eBL_vs_cesD-eBL	gene
4	7777001	7777300	300	hypomethylated	0.720343	0.216035	gene	gene:AT4G13360	ATP-dependent caseinolytic (Clp) protease/crotonase family protein [Source:NCBI gene (formerly Entrezgene)%3bAcc:826967]	CG	WT-eBL_vs_cesD-eBL	gene
4	7777401	7777500	100	hypermethylated	0.041865	0.82061	gene	gene:AT4G13360	ATP-dependent caseinolytic (Clp) protease/crotonase family protein [Source:NCBI gene (formerly Entrezgene)%3bAcc:826967]	CG	WT-eBL_vs_cesD-eBL	gene
4	7777601	7777700	100	hypermethylated	0.041865	0.82061	gene	gene:AT4G13360	ATP-dependent caseinolytic (Clp) protease/crotonase family protein [Source:NCBI gene (formerly Entrezgene)%3bAcc:826967]	CG	WT-eBL_vs_cesD-eBL	gene
4	7778101	7778200	100	hypomethylated	0.81602	0.041345	gene	gene:AT4G13370	serine/arginine repetitive matrix protein%2c putative (DUF936) [Source:NCBI gene (formerly Entrezgene)%3bAcc:826968]	CG	WT-eBL_vs_cesD-eBL	gene
4	7778301	7778400	100	hypermethylated	0.041865	0.82055	gene	gene:AT4G13370	serine/arginine repetitive matrix protein%2c putative (DUF936) [Source:NCBI gene (formerly Entrezgene)%3bAcc:826968]	CG	WT-eBL_vs_cesD-eBL	gene
4	7788001	7788100	100	hypomethylated	0.80587	0.07924	gene	gene:AT4G13400	2-oxoglutarate (2OG) and Fe(II)-dependent oxygenase superfamily protein [Source:NCBI gene (formerly Entrezgene)%3bAcc:826971]	CG	WT-eBL_vs_cesD-eBL	gene
4	7790101	7790500	400	hypomethylated	0.80766	0.0484125	gene	gene:AT4G13400	2-oxoglutarate (2OG) and Fe(II)-dependent oxygenase superfamily protein [Source:NCBI gene (formerly Entrezgene)%3bAcc:826971]	CG	WT-eBL_vs_cesD-eBL	gene
4	7798201	7798300	100	hypomethylated	0.81602	0.041345	gene	gene:AT4G13420	high affinity K+ transporter 5 [Source:NCBI gene (formerly Entrezgene)%3bAcc:826973]	CG	WT-eBL_vs_cesD-eBL	gene
4	7799401	7799600	200	hypomethylated	0.66654	0.051325	gene	gene:AT4G13420	high affinity K+ transporter 5 [Source:NCBI gene (formerly Entrezgene)%3bAcc:826973]	CG	WT-eBL_vs_cesD-eBL	gene
4	7804401	7804500	100	hypomethylated	0.81602	0.041345	gene	gene:AT4G13430	isopropyl malate isomerase large subunit 1 [Source:NCBI gene (formerly Entrezgene)%3bAcc:826975]	CG	WT-eBL_vs_cesD-eBL	gene
4	7804701	7805100	400	hypomethylated	0.808288	0.108749	gene	gene:AT4G13430	isopropyl malate isomerase large subunit 1 [Source:NCBI gene (formerly Entrezgene)%3bAcc:826975]	CG	WT-eBL_vs_cesD-eBL	gene
4	7806801	7806900	100	hypermethylated	0.04187	0.82061	gene	gene:AT4G13430	isopropyl malate isomerase large subunit 1 [Source:NCBI gene (formerly Entrezgene)%3bAcc:826975]	CG	WT-eBL_vs_cesD-eBL	gene
4	7810301	7810400	100	hypermethylated	0.041865	0.82061	gene	gene:AT4G13440	Calcium-binding EF-hand family protein [Source:NCBI gene (formerly Entrezgene)%3bAcc:826976]	CG	WT-eBL_vs_cesD-eBL	gene
4	7810801	7811500	700	hypomethylated	0.794941	0.166183	gene,TE	gene:AT4G13440,AT4TE34260,AT4TE34265,AT4TE34270	Calcium-binding EF-hand family protein [Source:NCBI gene (formerly Entrezgene)%3bAcc:826976]	CG	WT-eBL_vs_cesD-eBL	gene,TE
4	7813001	7814100	1100	hypomethylated	0.816018	0.257785				CG	WT-eBL_vs_cesD-eBL	intergenic
4	7815601	7815700	100	hypomethylated	0.81602	0.041345	gene	gene:AT4G13450	Adenine nucleotide alpha hydrolases-like superfamily protein [Source:NCBI gene (formerly Entrezgene)%3bAcc:826977]	CG	WT-eBL_vs_cesD-eBL	gene
4	7817701	7817900	200	hypermethylated	0.18247	0.774903	TE	AT4TE34305		CG	WT-eBL_vs_cesD-eBL	TE
4	7819101	7821300	2200	hypomethylated	0.81356	0.328055	TE	AT4TE34305		CG	WT-eBL_vs_cesD-eBL	TE
4	7822101	7822200	100	hypermethylated	0.041865	0.80991				CG	WT-eBL_vs_cesD-eBL	intergenic
4	7822801	7824000	1200	hypomethylated	0.812808	0.235437	gene,TE	gene:AT4G13460,AT4TE34315	SU(VAR)3-9 homolog 9 [Source:NCBI gene (formerly Entrezgene)%3bAcc:826978]	CG	WT-eBL_vs_cesD-eBL	gene,TE
4	7824801	7824900	100	hypomethylated	0.81602	0.041585	gene	gene:AT4G13460	SU(VAR)3-9 homolog 9 [Source:NCBI gene (formerly Entrezgene)%3bAcc:826978]	CG	WT-eBL_vs_cesD-eBL	gene
4	7825001	7825100	100	hypermethylated	0.116775	0.82061	gene	gene:AT4G13460	SU(VAR)3-9 homolog 9 [Source:NCBI gene (formerly Entrezgene)%3bAcc:826978]	CG	WT-eBL_vs_cesD-eBL	gene
4	7825601	7825800	200	hypomethylated	0.812222	0.228513	gene	gene:AT4G13460	SU(VAR)3-9 homolog 9 [Source:NCBI gene (formerly Entrezgene)%3bAcc:826978]	CG	WT-eBL_vs_cesD-eBL	gene
4	7827201	7827500	300	hypermethylated	0.04855	0.689185	promoters,TE	AT4G13460_p,AT4TE34325		CG	WT-eBL_vs_cesD-eBL	promoters,TE
4	7838301	7839000	700	hypomethylated	0.814935	0.174096	TE	AT4TE34390,AT4TE34395,AT4TE34400		CG	WT-eBL_vs_cesD-eBL	TE
4	7843801	7844000	200	hypomethylated	0.816017	0.13829	TE	AT4TE34430		CG	WT-eBL_vs_cesD-eBL	TE
4	7848601	7848800	200	hypomethylated	0.81602	0.041345				CG	WT-eBL_vs_cesD-eBL	intergenic
4	7849901	7850000	100	hypermethylated	0.041865	0.816005				CG	WT-eBL_vs_cesD-eBL	intergenic
4	7851901	7852000	100	hypermethylated	0.041865	0.82061	TE	AT4TE34480		CG	WT-eBL_vs_cesD-eBL	TE
4	7853201	7853300	100	hypermethylated	0.414395	0.59524	TE	AT4TE34490		CG	WT-eBL_vs_cesD-eBL	TE
4	7868301	7868500	200	hypermethylated	0.0418775	0.82061	gene,promoters	gene:AT4G13530,AT4G13540_p	transmembrane protein [Source:NCBI gene (formerly Entrezgene)%3bAcc:826985]	CG	WT-eBL_vs_cesD-eBL	gene,promoters
4	7871801	7871900	100	hypermethylated	0.041865	0.82061	gene	gene:AT4G13550	putative triglyceride lipase [Source:NCBI gene (formerly Entrezgene)%3bAcc:826988]	CG	WT-eBL_vs_cesD-eBL	gene
4	7872401	7872500	100	hypomethylated	0.81602	0.04237	gene	gene:AT4G13550	putative triglyceride lipase [Source:NCBI gene (formerly Entrezgene)%3bAcc:826988]	CG	WT-eBL_vs_cesD-eBL	gene
4	7872801	7872900	100	hypomethylated	0.81602	0.041345	gene	gene:AT4G13550	putative triglyceride lipase [Source:NCBI gene (formerly Entrezgene)%3bAcc:826988]	CG	WT-eBL_vs_cesD-eBL	gene
4	7873201	7873300	100	hypomethylated	0.81602	0.04207	gene	gene:AT4G13550	putative triglyceride lipase [Source:NCBI gene (formerly Entrezgene)%3bAcc:826988]	CG	WT-eBL_vs_cesD-eBL	gene
4	7873501	7873800	300	hypomethylated	0.813488	0.0438383	gene	gene:AT4G13550	putative triglyceride lipase [Source:NCBI gene (formerly Entrezgene)%3bAcc:826988]	CG	WT-eBL_vs_cesD-eBL	gene
4	7874001	7874100	100	hypomethylated	0.81602	0.041345	gene	gene:AT4G13550	putative triglyceride lipase [Source:NCBI gene (formerly Entrezgene)%3bAcc:826988]	CG	WT-eBL_vs_cesD-eBL	gene
4	7874801	7874900	100	hypomethylated	0.81602	0.041345	gene	gene:AT4G13550	putative triglyceride lipase [Source:NCBI gene (formerly Entrezgene)%3bAcc:826988]	CG	WT-eBL_vs_cesD-eBL	gene
4	7875301	7875400	100	hypomethylated	0.81602	0.041345	gene	gene:AT4G13550	putative triglyceride lipase [Source:NCBI gene (formerly Entrezgene)%3bAcc:826988]	CG	WT-eBL_vs_cesD-eBL	gene
4	7876001	7876100	100	hypomethylated	0.81602	0.04157	gene	gene:AT4G13550	putative triglyceride lipase [Source:NCBI gene (formerly Entrezgene)%3bAcc:826988]	CG	WT-eBL_vs_cesD-eBL	gene
4	7885301	7885400	100	hypomethylated	0.81602	0.04141	gene	gene:AT4G13570	histone H2A 4 [Source:NCBI gene (formerly Entrezgene)%3bAcc:826990]	CG	WT-eBL_vs_cesD-eBL	gene
4	7891701	7892000	300	hypomethylated	0.813488	0.16617	gene	gene:AT4G13575	gene_id=AT4G13575	CG	WT-eBL_vs_cesD-eBL	gene
4	7892701	7892800	100	hypomethylated	0.613615	0.37333	gene,TE	gene:AT4G13575,AT4TE34680	gene_id=AT4G13575	CG	WT-eBL_vs_cesD-eBL	gene,TE
4	7895101	7895500	400	hypermethylated	0.0466025	0.698836				CG	WT-eBL_vs_cesD-eBL	intergenic
4	7896101	7896200	100	hypomethylated	0.81602	0.042095	gene	gene:AT4G13577	gene_id=AT4G13577	CG	WT-eBL_vs_cesD-eBL	gene
4	7896701	7897400	700	hypomethylated	0.759264	0.221345	gene,TE	gene:AT4G13577,AT4TE34695	gene_id=AT4G13577	CG	WT-eBL_vs_cesD-eBL	gene,TE
4	7899501	7899600	100	hypomethylated	0.81602	0.062025	promoters,TE	AT4G13580_p,AT4TE34705		CG	WT-eBL_vs_cesD-eBL	promoters,TE
4	7901201	7901500	300	hypermethylated	0.041865	0.82061	gene	gene:AT4G13580,gene:AT4G13590	Disease resistance-responsive (dirigent-like protein) family protein [Source:NCBI gene (formerly Entrezgene)%3bAcc:826991],Uncharacterized protein family (UPF0016) [Source:NCBI gene (formerly Entrezgene)%3bAcc:826992]	CG	WT-eBL_vs_cesD-eBL	gene
4	7905201	7905300	100	hypomethylated	0.802925	0.232355	TE	AT4TE34730,AT4TE34735		CG	WT-eBL_vs_cesD-eBL	TE
4	7906401	7906600	200	hypomethylated	0.776927	0.392912	TE	AT4TE34735		CG	WT-eBL_vs_cesD-eBL	TE
4	7907501	7907800	300	hypermethylated	0.169883	0.712425	TE	AT4TE34750		CG	WT-eBL_vs_cesD-eBL	TE
4	7908701	7909400	700	hypomethylated	0.798371	0.0886336				CG	WT-eBL_vs_cesD-eBL	intergenic
4	7916001	7916100	100	hypermethylated	0.041865	0.820145	gene	gene:AT4G13610	DNA (cytosine-5-)-methyltransferase family protein [Source:NCBI gene (formerly Entrezgene)%3bAcc:826994]	CG	WT-eBL_vs_cesD-eBL	gene
4	7919301	7919400	100	hypomethylated	0.81602	0.041345	gene	gene:AT4G13610	DNA (cytosine-5-)-methyltransferase family protein [Source:NCBI gene (formerly Entrezgene)%3bAcc:826994]	CG	WT-eBL_vs_cesD-eBL	gene
4	7920701	7920800	100	hypermethylated	0.041865	0.69489	gene	gene:AT4G13610	DNA (cytosine-5-)-methyltransferase family protein [Source:NCBI gene (formerly Entrezgene)%3bAcc:826994]	CG	WT-eBL_vs_cesD-eBL	gene
4	7923801	7923900	100	hypermethylated	0.041865	0.82058	promoters	AT4G13615_p		CG	WT-eBL_vs_cesD-eBL	promoters
4	7925901	7926000	100	hypomethylated	0.81602	0.045195	TE	AT4TE34855		CG	WT-eBL_vs_cesD-eBL	TE
4	7934301	7934400	100	hypomethylated	0.81602	0.08399	gene	gene:AT4G13630	zein-binding protein (Protein of unknown function%2c DUF593) [Source:NCBI gene (formerly Entrezgene)%3bAcc:826997]	CG	WT-eBL_vs_cesD-eBL	gene
4	7934501	7934700	200	hypomethylated	0.81602	0.0416675	gene	gene:AT4G13630	zein-binding protein (Protein of unknown function%2c DUF593) [Source:NCBI gene (formerly Entrezgene)%3bAcc:826997]	CG	WT-eBL_vs_cesD-eBL	gene
4	7935401	7935500	100	hypermethylated	0.414355	0.62626	gene	gene:AT4G13630	zein-binding protein (Protein of unknown function%2c DUF593) [Source:NCBI gene (formerly Entrezgene)%3bAcc:826997]	CG	WT-eBL_vs_cesD-eBL	gene
4	7935701	7935800	100	hypermethylated	0.041865	0.63232	gene	gene:AT4G13630	zein-binding protein (Protein of unknown function%2c DUF593) [Source:NCBI gene (formerly Entrezgene)%3bAcc:826997]	CG	WT-eBL_vs_cesD-eBL	gene
4	7936701	7937000	300	hypermethylated	0.0418717	0.680482	gene,promoters	gene:AT4G13640,AT4G13630_p	Homeodomain-like superfamily protein [Source:NCBI gene (formerly Entrezgene)%3bAcc:826998]	CG	WT-eBL_vs_cesD-eBL	gene,promoters
4	7937301	7937600	300	hypermethylated	0.041865	0.82061	gene,promoters	gene:AT4G13640,AT4G13630_p	Homeodomain-like superfamily protein [Source:NCBI gene (formerly Entrezgene)%3bAcc:826998]	CG	WT-eBL_vs_cesD-eBL	gene,promoters
4	7940001	7940200	200	hypermethylated	0.041865	0.820603	gene	gene:AT4G13650	Pentatricopeptide repeat (PPR) superfamily protein [Source:NCBI gene (formerly Entrezgene)%3bAcc:826999]	CG	WT-eBL_vs_cesD-eBL	gene
4	7941201	7941300	100	hypomethylated	0.81602	0.041355	gene	gene:AT4G13650	Pentatricopeptide repeat (PPR) superfamily protein [Source:NCBI gene (formerly Entrezgene)%3bAcc:826999]	CG	WT-eBL_vs_cesD-eBL	gene
4	7941801	7941900	100	hypomethylated	0.81602	0.041345	gene	gene:AT4G13650	Pentatricopeptide repeat (PPR) superfamily protein [Source:NCBI gene (formerly Entrezgene)%3bAcc:826999]	CG	WT-eBL_vs_cesD-eBL	gene
4	7941901	7942000	100	hypermethylated	0.041965	0.82061	gene	gene:AT4G13650	Pentatricopeptide repeat (PPR) superfamily protein [Source:NCBI gene (formerly Entrezgene)%3bAcc:826999]	CG	WT-eBL_vs_cesD-eBL	gene
4	7945601	7945700	100	hypomethylated	0.81595	0.139715	gene,promoters	gene:AT4G13660,AT4G13660_p	pinoresinol reductase 2 [Source:NCBI gene (formerly Entrezgene)%3bAcc:827000]	CG	WT-eBL_vs_cesD-eBL	gene,promoters
4	7953501	7953700	200	hypomethylated	0.81602	0.041345	gene,promoters	gene:AT4G13690,AT4G13680_p	RNA-binding protein [Source:NCBI gene (formerly Entrezgene)%3bAcc:827003]	CG	WT-eBL_vs_cesD-eBL	gene,promoters
4	7953901	7954000	100	hypomethylated	0.81602	0.041345	gene,promoters	gene:AT4G13690,AT4G13680_p	RNA-binding protein [Source:NCBI gene (formerly Entrezgene)%3bAcc:827003]	CG	WT-eBL_vs_cesD-eBL	gene,promoters
4	7956901	7957000	100	hypermethylated	0.40007	0.591935				CG	WT-eBL_vs_cesD-eBL	intergenic
4	7957401	7957700	300	hypermethylated	0.041865	0.820608	gene	gene:AT4G13700	purple acid phosphatase 23 [Source:NCBI gene (formerly Entrezgene)%3bAcc:827004]	CG	WT-eBL_vs_cesD-eBL	gene
4	7965301	7965400	100	hypomethylated	0.8159	0.041345	gene	gene:AT4G13710	Pectin lyase-like superfamily protein [Source:NCBI gene (formerly Entrezgene)%3bAcc:827005]	CG	WT-eBL_vs_cesD-eBL	gene
4	7965701	7965900	200	hypomethylated	0.812033	0.228513	gene	gene:AT4G13710	Pectin lyase-like superfamily protein [Source:NCBI gene (formerly Entrezgene)%3bAcc:827005]	CG	WT-eBL_vs_cesD-eBL	gene
4	7967401	7967500	100	hypomethylated	0.81602	0.041345	gene	gene:AT4G13720	Inosine triphosphate pyrophosphatase family protein [Source:NCBI gene (formerly Entrezgene)%3bAcc:827006]	CG	WT-eBL_vs_cesD-eBL	gene
4	7967701	7968000	300	hypermethylated	0.0440483	0.817697	gene	gene:AT4G13720	Inosine triphosphate pyrophosphatase family protein [Source:NCBI gene (formerly Entrezgene)%3bAcc:827006]	CG	WT-eBL_vs_cesD-eBL	gene
4	7971101	7971200	100	hypomethylated	0.81602	0.041345	gene	gene:AT4G13730	Ypt/Rab-GAP domain of gyp1p superfamily protein [Source:NCBI gene (formerly Entrezgene)%3bAcc:827007]	CG	WT-eBL_vs_cesD-eBL	gene
4	7971701	7971800	100	hypomethylated	0.81602	0.041365	gene	gene:AT4G13730	Ypt/Rab-GAP domain of gyp1p superfamily protein [Source:NCBI gene (formerly Entrezgene)%3bAcc:827007]	CG	WT-eBL_vs_cesD-eBL	gene
4	7972701	7972900	200	hypermethylated	0.22811	0.81621	gene	gene:AT4G13730	Ypt/Rab-GAP domain of gyp1p superfamily protein [Source:NCBI gene (formerly Entrezgene)%3bAcc:827007]	CG	WT-eBL_vs_cesD-eBL	gene
4	7973101	7973200	100	hypomethylated	0.81602	0.041345	gene	gene:AT4G13730	Ypt/Rab-GAP domain of gyp1p superfamily protein [Source:NCBI gene (formerly Entrezgene)%3bAcc:827007]	CG	WT-eBL_vs_cesD-eBL	gene
4	7973601	7973700	100	hypomethylated	0.815985	0.041345	gene	gene:AT4G13730	Ypt/Rab-GAP domain of gyp1p superfamily protein [Source:NCBI gene (formerly Entrezgene)%3bAcc:827007]	CG	WT-eBL_vs_cesD-eBL	gene
4	7973801	7973900	100	hypermethylated	0.041865	0.82061	gene	gene:AT4G13730	Ypt/Rab-GAP domain of gyp1p superfamily protein [Source:NCBI gene (formerly Entrezgene)%3bAcc:827007]	CG	WT-eBL_vs_cesD-eBL	gene
4	7976101	7976200	100	hypermethylated	0.041865	0.820605	gene	gene:AT4G13750	Histidine kinase-%2c DNA gyrase B-%2c and HSP90-like ATPase family protein [Source:NCBI gene (formerly Entrezgene)%3bAcc:827009]	CG	WT-eBL_vs_cesD-eBL	gene
4	7976401	7976600	200	hypermethylated	0.228155	0.81624	gene	gene:AT4G13750	Histidine kinase-%2c DNA gyrase B-%2c and HSP90-like ATPase family protein [Source:NCBI gene (formerly Entrezgene)%3bAcc:827009]	CG	WT-eBL_vs_cesD-eBL	gene
4	7977101	7977200	100	hypomethylated	0.81602	0.041345	gene	gene:AT4G13750	Histidine kinase-%2c DNA gyrase B-%2c and HSP90-like ATPase family protein [Source:NCBI gene (formerly Entrezgene)%3bAcc:827009]	CG	WT-eBL_vs_cesD-eBL	gene
4	7977501	7977700	200	hypermethylated	0.053505	0.82061	gene	gene:AT4G13750	Histidine kinase-%2c DNA gyrase B-%2c and HSP90-like ATPase family protein [Source:NCBI gene (formerly Entrezgene)%3bAcc:827009]	CG	WT-eBL_vs_cesD-eBL	gene
4	7977801	7977900	100	hypermethylated	0.041865	0.797205	gene	gene:AT4G13750	Histidine kinase-%2c DNA gyrase B-%2c and HSP90-like ATPase family protein [Source:NCBI gene (formerly Entrezgene)%3bAcc:827009]	CG	WT-eBL_vs_cesD-eBL	gene
4	7978101	7978300	200	hypomethylated	0.812222	0.228513	gene	gene:AT4G13750	Histidine kinase-%2c DNA gyrase B-%2c and HSP90-like ATPase family protein [Source:NCBI gene (formerly Entrezgene)%3bAcc:827009]	CG	WT-eBL_vs_cesD-eBL	gene
4	7978601	7978700	100	hypermethylated	0.041865	0.81953	gene	gene:AT4G13750	Histidine kinase-%2c DNA gyrase B-%2c and HSP90-like ATPase family protein [Source:NCBI gene (formerly Entrezgene)%3bAcc:827009]	CG	WT-eBL_vs_cesD-eBL	gene
4	7979001	7979100	100	hypermethylated	0.041865	0.82061	gene	gene:AT4G13750	Histidine kinase-%2c DNA gyrase B-%2c and HSP90-like ATPase family protein [Source:NCBI gene (formerly Entrezgene)%3bAcc:827009]	CG	WT-eBL_vs_cesD-eBL	gene
4	7979201	7979600	400	hypomethylated	0.814121	0.043215	gene	gene:AT4G13750	Histidine kinase-%2c DNA gyrase B-%2c and HSP90-like ATPase family protein [Source:NCBI gene (formerly Entrezgene)%3bAcc:827009]	CG	WT-eBL_vs_cesD-eBL	gene
4	7979701	7979900	200	hypermethylated	0.0489325	0.679408	gene	gene:AT4G13750	Histidine kinase-%2c DNA gyrase B-%2c and HSP90-like ATPase family protein [Source:NCBI gene (formerly Entrezgene)%3bAcc:827009]	CG	WT-eBL_vs_cesD-eBL	gene
4	7980201	7980400	200	hypomethylated	0.815043	0.041345	gene	gene:AT4G13750	Histidine kinase-%2c DNA gyrase B-%2c and HSP90-like ATPase family protein [Source:NCBI gene (formerly Entrezgene)%3bAcc:827009]	CG	WT-eBL_vs_cesD-eBL	gene
4	7980401	7980500	100	hypermethylated	0.041865	0.81797	gene	gene:AT4G13750	Histidine kinase-%2c DNA gyrase B-%2c and HSP90-like ATPase family protein [Source:NCBI gene (formerly Entrezgene)%3bAcc:827009]	CG	WT-eBL_vs_cesD-eBL	gene
4	7981101	7981200	100	hypermethylated	0.041865	0.82061	gene	gene:AT4G13750	Histidine kinase-%2c DNA gyrase B-%2c and HSP90-like ATPase family protein [Source:NCBI gene (formerly Entrezgene)%3bAcc:827009]	CG	WT-eBL_vs_cesD-eBL	gene
4	7981401	7981500	100	hypomethylated	0.81602	0.041345	gene	gene:AT4G13750	Histidine kinase-%2c DNA gyrase B-%2c and HSP90-like ATPase family protein [Source:NCBI gene (formerly Entrezgene)%3bAcc:827009]	CG	WT-eBL_vs_cesD-eBL	gene
4	7982001	7982100	100	hypomethylated	0.81602	0.041345	gene	gene:AT4G13750	Histidine kinase-%2c DNA gyrase B-%2c and HSP90-like ATPase family protein [Source:NCBI gene (formerly Entrezgene)%3bAcc:827009]	CG	WT-eBL_vs_cesD-eBL	gene
4	7982701	7982800	100	hypermethylated	0.178895	0.82061	gene	gene:AT4G13750	Histidine kinase-%2c DNA gyrase B-%2c and HSP90-like ATPase family protein [Source:NCBI gene (formerly Entrezgene)%3bAcc:827009]	CG	WT-eBL_vs_cesD-eBL	gene
4	7983001	7983100	100	hypermethylated	0.054255	0.82061	gene	gene:AT4G13750	Histidine kinase-%2c DNA gyrase B-%2c and HSP90-like ATPase family protein [Source:NCBI gene (formerly Entrezgene)%3bAcc:827009]	CG	WT-eBL_vs_cesD-eBL	gene
4	7983201	7983300	100	hypomethylated	0.813565	0.041345	gene	gene:AT4G13750	Histidine kinase-%2c DNA gyrase B-%2c and HSP90-like ATPase family protein [Source:NCBI gene (formerly Entrezgene)%3bAcc:827009]	CG	WT-eBL_vs_cesD-eBL	gene
4	7984401	7984500	100	hypomethylated	0.81602	0.041935	gene	gene:AT4G13750	Histidine kinase-%2c DNA gyrase B-%2c and HSP90-like ATPase family protein [Source:NCBI gene (formerly Entrezgene)%3bAcc:827009]	CG	WT-eBL_vs_cesD-eBL	gene
4	7984901	7985100	200	hypermethylated	0.0481425	0.679538	gene	gene:AT4G13750	Histidine kinase-%2c DNA gyrase B-%2c and HSP90-like ATPase family protein [Source:NCBI gene (formerly Entrezgene)%3bAcc:827009]	CG	WT-eBL_vs_cesD-eBL	gene
4	7985301	7985400	100	hypomethylated	0.81602	0.041345	gene	gene:AT4G13750	Histidine kinase-%2c DNA gyrase B-%2c and HSP90-like ATPase family protein [Source:NCBI gene (formerly Entrezgene)%3bAcc:827009]	CG	WT-eBL_vs_cesD-eBL	gene
4	7985601	7985700	100	hypomethylated	0.81472	0.041345	gene	gene:AT4G13750	Histidine kinase-%2c DNA gyrase B-%2c and HSP90-like ATPase family protein [Source:NCBI gene (formerly Entrezgene)%3bAcc:827009]	CG	WT-eBL_vs_cesD-eBL	gene
4	7986101	7986200	100	hypermethylated	0.14692	0.820155	gene	gene:AT4G13750	Histidine kinase-%2c DNA gyrase B-%2c and HSP90-like ATPase family protein [Source:NCBI gene (formerly Entrezgene)%3bAcc:827009]	CG	WT-eBL_vs_cesD-eBL	gene
4	7987801	7988000	200	hypermethylated	0.083575	0.624722	promoters	AT4G13760_p		CG	WT-eBL_vs_cesD-eBL	promoters
4	7991401	7991500	100	hypermethylated	0.041865	0.71539	gene	gene:AT4G13770	cytochrome P450%2c family 83%2c subfamily A%2c polypeptide 1 [Source:NCBI gene (formerly Entrezgene)%3bAcc:827011]	CG	WT-eBL_vs_cesD-eBL	gene
4	7993701	7993800	100	hypomethylated	0.81598	0.041345	gene	gene:AT4G13780	methionine-tRNA ligase%2c putative / methionyl-tRNA synthetase%2c putative / MetRS [Source:NCBI gene (formerly Entrezgene)%3bAcc:827012]	CG	WT-eBL_vs_cesD-eBL	gene
4	7995001	7995100	100	hypomethylated	0.81602	0.041345	gene	gene:AT4G13780	methionine-tRNA ligase%2c putative / methionyl-tRNA synthetase%2c putative / MetRS [Source:NCBI gene (formerly Entrezgene)%3bAcc:827012]	CG	WT-eBL_vs_cesD-eBL	gene
4	7995101	7995400	300	hypermethylated	0.165358	0.817697	gene	gene:AT4G13780	methionine-tRNA ligase%2c putative / methionyl-tRNA synthetase%2c putative / MetRS [Source:NCBI gene (formerly Entrezgene)%3bAcc:827012]	CG	WT-eBL_vs_cesD-eBL	gene
4	7995601	7995700	100	hypermethylated	0.041965	0.82061	gene	gene:AT4G13780	methionine-tRNA ligase%2c putative / methionyl-tRNA synthetase%2c putative / MetRS [Source:NCBI gene (formerly Entrezgene)%3bAcc:827012]	CG	WT-eBL_vs_cesD-eBL	gene
4	7996501	7996600	100	hypermethylated	0.041865	0.82061	gene	gene:AT4G13780	methionine-tRNA ligase%2c putative / methionyl-tRNA synthetase%2c putative / MetRS [Source:NCBI gene (formerly Entrezgene)%3bAcc:827012]	CG	WT-eBL_vs_cesD-eBL	gene
4	7997401	7997700	300	hypermethylated	0.16852	0.721297	gene	gene:AT4G13780	methionine-tRNA ligase%2c putative / methionyl-tRNA synthetase%2c putative / MetRS [Source:NCBI gene (formerly Entrezgene)%3bAcc:827012]	CG	WT-eBL_vs_cesD-eBL	gene
4	7999301	7999400	100	hypermethylated	0.04307	0.820595	promoters	AT4G13780_p		CG	WT-eBL_vs_cesD-eBL	promoters
4	8002901	8003100	200	hypermethylated	0.228185	0.81624	gene	gene:AT4G13800	magnesium transporter NIPA (DUF803) [Source:NCBI gene (formerly Entrezgene)%3bAcc:827014]	CG	WT-eBL_vs_cesD-eBL	gene
4	8009101	8009200	100	hypermethylated	0.041865	0.82061	gene	gene:AT4G13820	Leucine-rich repeat (LRR) family protein [Source:NCBI gene (formerly Entrezgene)%3bAcc:827016]	CG	WT-eBL_vs_cesD-eBL	gene
4	8024401	8024500	100	hypomethylated	0.81602	0.165875	gene	gene:AT4G13870	Werner syndrome-like exonuclease [Source:NCBI gene (formerly Entrezgene)%3bAcc:827021]	CG	WT-eBL_vs_cesD-eBL	gene
4	8026401	8026500	100	hypomethylated	0.81602	0.041345	gene,promoters	gene:AT4G13880,AT4G13870_p	receptor like protein 48 [Source:NCBI gene (formerly Entrezgene)%3bAcc:827022]	CG	WT-eBL_vs_cesD-eBL	gene,promoters
4	8026601	8026800	200	hypomethylated	0.81602	0.130243	gene	gene:AT4G13880	receptor like protein 48 [Source:NCBI gene (formerly Entrezgene)%3bAcc:827022]	CG	WT-eBL_vs_cesD-eBL	gene
4	8027301	8027400	100	hypermethylated	0.041865	0.82061	gene	gene:AT4G13880	receptor like protein 48 [Source:NCBI gene (formerly Entrezgene)%3bAcc:827022]	CG	WT-eBL_vs_cesD-eBL	gene
4	8027901	8028100	200	hypomethylated	0.81602	0.041345	gene	gene:AT4G13880	receptor like protein 48 [Source:NCBI gene (formerly Entrezgene)%3bAcc:827022]	CG	WT-eBL_vs_cesD-eBL	gene
4	8028801	8028900	100	hypomethylated	0.62186	0.41568				CG	WT-eBL_vs_cesD-eBL	intergenic
4	8029001	8029100	100	hypomethylated	0.81602	0.041345	gene	gene:AT4G13885	Polynucleotidyl transferase%2c ribonuclease H-like superfamily protein [Source:NCBI gene (formerly Entrezgene)%3bAcc:827023]	CG	WT-eBL_vs_cesD-eBL	gene
4	8030601	8030700	100	hypomethylated	0.53682	0.4006	gene	gene:AT4G13885	Polynucleotidyl transferase%2c ribonuclease H-like superfamily protein [Source:NCBI gene (formerly Entrezgene)%3bAcc:827023]	CG	WT-eBL_vs_cesD-eBL	gene
4	8031201	8031700	500	hypermethylated	0.043172	0.765775	promoters	AT4G13885_p		CG	WT-eBL_vs_cesD-eBL	promoters
4	8032801	8032900	100	hypomethylated	0.81602	0.041345	gene	gene:AT4G13890	Pyridoxal phosphate (PLP)-dependent transferases superfamily protein [Source:NCBI gene (formerly Entrezgene)%3bAcc:827024]	CG	WT-eBL_vs_cesD-eBL	gene
4	8033001	8033300	300	hypomethylated	0.814867	0.041345	gene	gene:AT4G13890	Pyridoxal phosphate (PLP)-dependent transferases superfamily protein [Source:NCBI gene (formerly Entrezgene)%3bAcc:827024]	CG	WT-eBL_vs_cesD-eBL	gene
4	8033301	8033400	100	hypermethylated	0.041865	0.81761	gene	gene:AT4G13890	Pyridoxal phosphate (PLP)-dependent transferases superfamily protein [Source:NCBI gene (formerly Entrezgene)%3bAcc:827024]	CG	WT-eBL_vs_cesD-eBL	gene
4	8039901	8040200	300	hypomethylated	0.80878	0.113497	TE	AT4TE35460		CG	WT-eBL_vs_cesD-eBL	TE
4	8040301	8040400	100	hypomethylated	0.81602	0.08959	TE	AT4TE35460		CG	WT-eBL_vs_cesD-eBL	TE
4	8044601	8044700	100	hypermethylated	0.041865	0.82061	gene	gene:AT4G13920	receptor like protein 50 [Source:NCBI gene (formerly Entrezgene)%3bAcc:827026]	CG	WT-eBL_vs_cesD-eBL	gene
4	8044901	8045000	100	hypomethylated	0.81593	0.041405	gene	gene:AT4G13920	receptor like protein 50 [Source:NCBI gene (formerly Entrezgene)%3bAcc:827026]	CG	WT-eBL_vs_cesD-eBL	gene
4	8045101	8045200	100	hypomethylated	0.81602	0.04135	gene	gene:AT4G13920	receptor like protein 50 [Source:NCBI gene (formerly Entrezgene)%3bAcc:827026]	CG	WT-eBL_vs_cesD-eBL	gene
4	8045301	8045400	100	hypermethylated	0.41436	0.655945	gene	gene:AT4G13920	receptor like protein 50 [Source:NCBI gene (formerly Entrezgene)%3bAcc:827026]	CG	WT-eBL_vs_cesD-eBL	gene
4	8045601	8045700	100	hypomethylated	0.81602	0.041345	gene	gene:AT4G13920	receptor like protein 50 [Source:NCBI gene (formerly Entrezgene)%3bAcc:827026]	CG	WT-eBL_vs_cesD-eBL	gene
4	8052501	8052600	100	hypomethylated	0.81602	0.08535				CG	WT-eBL_vs_cesD-eBL	intergenic
4	8060901	8061000	100	hypermethylated	0.041865	0.812685	gene	gene:AT4G13960	F-box/RNI-like superfamily protein [Source:NCBI gene (formerly Entrezgene)%3bAcc:827030]	CG	WT-eBL_vs_cesD-eBL	gene
4	8065001	8065100	100	hypomethylated	0.81602	0.152685	TE	AT4TE35580		CG	WT-eBL_vs_cesD-eBL	TE
4	8068401	8069000	600	hypermethylated	0.0685117	0.693682	promoters,TE	AT4G13965_p,AT4G13968_p,AT4TE35590		CG	WT-eBL_vs_cesD-eBL	promoters,TE
4	8070501	8070700	200	hypermethylated	0.041865	0.790748	gene	gene:AT4G13970	zinc ion binding protein [Source:NCBI gene (formerly Entrezgene)%3bAcc:827032]	CG	WT-eBL_vs_cesD-eBL	gene
4	8070801	8071000	200	hypermethylated	0.0483075	0.820605	gene	gene:AT4G13970	zinc ion binding protein [Source:NCBI gene (formerly Entrezgene)%3bAcc:827032]	CG	WT-eBL_vs_cesD-eBL	gene
4	8072801	8073000	200	hypomethylated	0.812222	0.228513	gene	gene:AT4G13970	zinc ion binding protein [Source:NCBI gene (formerly Entrezgene)%3bAcc:827032]	CG	WT-eBL_vs_cesD-eBL	gene
4	8073501	8073600	100	hypomethylated	0.81602	0.071275	gene	gene:AT4G13970	zinc ion binding protein [Source:NCBI gene (formerly Entrezgene)%3bAcc:827032]	CG	WT-eBL_vs_cesD-eBL	gene
4	8076001	8076100	100	hypermethylated	0.041865	0.82061	promoters,TE	AT4G13970_p,AT4TE35620		CG	WT-eBL_vs_cesD-eBL	promoters,TE
4	8078001	8078100	100	hypermethylated	0.04367	0.82056	gene	gene:AT4G13980	winged-helix DNA-binding transcription factor family protein [Source:NCBI gene (formerly Entrezgene)%3bAcc:827033]	CG	WT-eBL_vs_cesD-eBL	gene
4	8081001	8081100	100	hypomethylated	0.816015	0.041345	gene	gene:AT4G13985	FBD-associated F-box protein [Source:NCBI gene (formerly Entrezgene)%3bAcc:827034]	CG	WT-eBL_vs_cesD-eBL	gene
4	8082301	8082700	400	hypermethylated	0.0480675	0.811721	promoters	AT4G13985_p		CG	WT-eBL_vs_cesD-eBL	promoters
4	8087501	8088000	500	hypomethylated	0.814501	0.116212	gene	gene:AT4G13992	Cysteine/Histidine-rich C1 domain family protein [Source:NCBI gene (formerly Entrezgene)%3bAcc:6240793]	CG	WT-eBL_vs_cesD-eBL	gene
4	8088101	8088200	100	hypomethylated	0.81602	0.041345	gene	gene:AT4G13992	Cysteine/Histidine-rich C1 domain family protein [Source:NCBI gene (formerly Entrezgene)%3bAcc:6240793]	CG	WT-eBL_vs_cesD-eBL	gene
4	8091901	8092100	200	hypomethylated	0.816017	0.041345	gene	gene:AT4G14000	Putative methyltransferase family protein [Source:NCBI gene (formerly Entrezgene)%3bAcc:827036]	CG	WT-eBL_vs_cesD-eBL	gene
4	8098601	8099000	400	hypomethylated	0.814121	0.090155	gene	gene:AT4G14030	selenium-binding protein 1 [Source:NCBI gene (formerly Entrezgene)%3bAcc:827039]	CG	WT-eBL_vs_cesD-eBL	gene
4	8104601	8104800	200	hypomethylated	0.81602	0.0413475	gene	gene:AT4G14050	Pentatricopeptide repeat (PPR) superfamily protein [Source:NCBI gene (formerly Entrezgene)%3bAcc:827041]	CG	WT-eBL_vs_cesD-eBL	gene
4	8108601	8109000	400	hypermethylated	0.0418725	0.687864				CG	WT-eBL_vs_cesD-eBL	intergenic
4	8109501	8110600	1100	hypomethylated	0.789945	0.33105	TE	AT4TE35795		CG	WT-eBL_vs_cesD-eBL	TE
4	8113001	8113200	200	hypomethylated	0.808288	0.172975	gene	gene:AT4G14070	acyl-activating enzyme 15 [Source:NCBI gene (formerly Entrezgene)%3bAcc:827043]	CG	WT-eBL_vs_cesD-eBL	gene
4	8113701	8113800	100	hypermethylated	0.041865	0.82061	gene	gene:AT4G14070	acyl-activating enzyme 15 [Source:NCBI gene (formerly Entrezgene)%3bAcc:827043]	CG	WT-eBL_vs_cesD-eBL	gene
4	8114101	8114200	100	hypermethylated	0.041865	0.82061	gene	gene:AT4G14070	acyl-activating enzyme 15 [Source:NCBI gene (formerly Entrezgene)%3bAcc:827043]	CG	WT-eBL_vs_cesD-eBL	gene
4	8114301	8114400	100	hypermethylated	0.045435	0.820605	gene	gene:AT4G14070	acyl-activating enzyme 15 [Source:NCBI gene (formerly Entrezgene)%3bAcc:827043]	CG	WT-eBL_vs_cesD-eBL	gene
4	8114501	8114700	200	hypermethylated	0.041865	0.78992	gene	gene:AT4G14070	acyl-activating enzyme 15 [Source:NCBI gene (formerly Entrezgene)%3bAcc:827043]	CG	WT-eBL_vs_cesD-eBL	gene
4	8115101	8115200	100	hypermethylated	0.041865	0.81947	gene	gene:AT4G14070	acyl-activating enzyme 15 [Source:NCBI gene (formerly Entrezgene)%3bAcc:827043]	CG	WT-eBL_vs_cesD-eBL	gene
4	8115801	8115900	100	hypermethylated	0.041865	0.82061	gene	gene:AT4G14070	acyl-activating enzyme 15 [Source:NCBI gene (formerly Entrezgene)%3bAcc:827043]	CG	WT-eBL_vs_cesD-eBL	gene
4	8122101	8122200	100	hypomethylated	0.81602	0.041345	gene	gene:AT4G14100,gene:AT4G14090	transferases%2c transferring glycosyl groups [Source:NCBI gene (formerly Entrezgene)%3bAcc:827045],UDP-Glycosyltransferase superfamily protein [Source:NCBI gene (formerly Entrezgene)%3bAcc:827046]	CG	WT-eBL_vs_cesD-eBL	gene
4	8122401	8122600	200	hypomethylated	0.81566	0.041345	gene	gene:AT4G14100,gene:AT4G14090	transferases%2c transferring glycosyl groups [Source:NCBI gene (formerly Entrezgene)%3bAcc:827045],UDP-Glycosyltransferase superfamily protein [Source:NCBI gene (formerly Entrezgene)%3bAcc:827046]	CG	WT-eBL_vs_cesD-eBL	gene
4	8128001	8128100	100	hypermethylated	0.041865	0.82061	gene	gene:AT4G14103	F-box/RNI-like superfamily protein [Source:NCBI gene (formerly Entrezgene)%3bAcc:827048]	CG	WT-eBL_vs_cesD-eBL	gene
4	8133101	8133200	100	hypermethylated	0.041865	0.718965	gene	gene:AT4G14110	COP9 signalosome%2c subunit CSN8 [Source:NCBI gene (formerly Entrezgene)%3bAcc:827049]	CG	WT-eBL_vs_cesD-eBL	gene
4	8133401	8133500	100	hypermethylated	0.041865	0.82061	gene	gene:AT4G14110	COP9 signalosome%2c subunit CSN8 [Source:NCBI gene (formerly Entrezgene)%3bAcc:827049]	CG	WT-eBL_vs_cesD-eBL	gene
4	8134001	8134100	100	hypomethylated	0.81602	0.041345	gene	gene:AT4G14110	COP9 signalosome%2c subunit CSN8 [Source:NCBI gene (formerly Entrezgene)%3bAcc:827049]	CG	WT-eBL_vs_cesD-eBL	gene
4	8136001	8136100	100	hypermethylated	0.041865	0.82061	gene	gene:AT4G14120	gene_id=AT4G14120	CG	WT-eBL_vs_cesD-eBL	gene
4	8136301	8136400	100	hypermethylated	0.041865	0.82061	gene	gene:AT4G14120	gene_id=AT4G14120	CG	WT-eBL_vs_cesD-eBL	gene
4	8141801	8142900	1100	hypomethylated	0.813208	0.170378	TE	AT4TE35980		CG	WT-eBL_vs_cesD-eBL	TE
4	8144401	8146000	1600	hypomethylated	0.761751	0.216005	gene,promoters,TE	gene:AT4G14140,AT4G14140_p,AT4TE35985,AT4TE35990	DNA methyltransferase 2 [Source:NCBI gene (formerly Entrezgene)%3bAcc:827052]	CG	WT-eBL_vs_cesD-eBL	gene,promoters,TE
4	8148001	8148500	500	hypomethylated	0.810783	0.04135	gene	gene:AT4G14140	DNA methyltransferase 2 [Source:NCBI gene (formerly Entrezgene)%3bAcc:827052]	CG	WT-eBL_vs_cesD-eBL	gene
4	8148601	8149800	1200	hypomethylated	0.810865	0.0494358	gene	gene:AT4G14140	DNA methyltransferase 2 [Source:NCBI gene (formerly Entrezgene)%3bAcc:827052]	CG	WT-eBL_vs_cesD-eBL	gene
4	8150101	8151800	1700	hypomethylated	0.813754	0.0556165	gene	gene:AT4G14140	DNA methyltransferase 2 [Source:NCBI gene (formerly Entrezgene)%3bAcc:827052]	CG	WT-eBL_vs_cesD-eBL	gene
4	8152201	8153000	800	hypermethylated	0.0727425	0.738689	gene	gene:AT4G14145	cytochrome C oxidase assembly protein [Source:NCBI gene (formerly Entrezgene)%3bAcc:827053]	CG	WT-eBL_vs_cesD-eBL	gene
4	8154501	8154600	100	hypomethylated	0.81602	0.211945	gene,promoters	gene:AT4G14147,AT4G14145_p	binding protein [Source:NCBI gene (formerly Entrezgene)%3bAcc:3770404]	CG	WT-eBL_vs_cesD-eBL	gene,promoters
4	8154801	8154900	100	hypomethylated	0.80594	0.294025	gene	gene:AT4G14147	binding protein [Source:NCBI gene (formerly Entrezgene)%3bAcc:3770404]	CG	WT-eBL_vs_cesD-eBL	gene
4	8155101	8155200	100	hypomethylated	0.81602	0.12176	gene	gene:AT4G14147	binding protein [Source:NCBI gene (formerly Entrezgene)%3bAcc:3770404]	CG	WT-eBL_vs_cesD-eBL	gene
4	8155701	8155800	100	hypomethylated	0.81602	0.213805	gene	gene:AT4G14147	binding protein [Source:NCBI gene (formerly Entrezgene)%3bAcc:3770404]	CG	WT-eBL_vs_cesD-eBL	gene
4	8159001	8159100	100	hypermethylated	0.041865	0.82061	gene	gene:AT4G14150	phragmoplast-associated kinesin-related protein 1 [Source:NCBI gene (formerly Entrezgene)%3bAcc:827054]	CG	WT-eBL_vs_cesD-eBL	gene
4	8159201	8159300	100	hypomethylated	0.81602	0.041345	gene	gene:AT4G14150	phragmoplast-associated kinesin-related protein 1 [Source:NCBI gene (formerly Entrezgene)%3bAcc:827054]	CG	WT-eBL_vs_cesD-eBL	gene
4	8159601	8159700	100	hypermethylated	0.074645	0.82061	gene	gene:AT4G14150	phragmoplast-associated kinesin-related protein 1 [Source:NCBI gene (formerly Entrezgene)%3bAcc:827054]	CG	WT-eBL_vs_cesD-eBL	gene
4	8160001	8160500	500	hypermethylated	0.116363	0.818862	gene	gene:AT4G14150	phragmoplast-associated kinesin-related protein 1 [Source:NCBI gene (formerly Entrezgene)%3bAcc:827054]	CG	WT-eBL_vs_cesD-eBL	gene
4	8161201	8161300	100	hypermethylated	0.04191	0.82061	gene	gene:AT4G14150	phragmoplast-associated kinesin-related protein 1 [Source:NCBI gene (formerly Entrezgene)%3bAcc:827054]	CG	WT-eBL_vs_cesD-eBL	gene
4	8161701	8161800	100	hypermethylated	0.041865	0.82061	gene	gene:AT4G14150	phragmoplast-associated kinesin-related protein 1 [Source:NCBI gene (formerly Entrezgene)%3bAcc:827054]	CG	WT-eBL_vs_cesD-eBL	gene
4	8162501	8162600	100	hypermethylated	0.044825	0.82061	gene	gene:AT4G14150	phragmoplast-associated kinesin-related protein 1 [Source:NCBI gene (formerly Entrezgene)%3bAcc:827054]	CG	WT-eBL_vs_cesD-eBL	gene
4	8163001	8163100	100	hypomethylated	0.763035	0.041345	gene	gene:AT4G14150	phragmoplast-associated kinesin-related protein 1 [Source:NCBI gene (formerly Entrezgene)%3bAcc:827054]	CG	WT-eBL_vs_cesD-eBL	gene
4	8163201	8163300	100	hypomethylated	0.800015	0.041375	gene	gene:AT4G14150	phragmoplast-associated kinesin-related protein 1 [Source:NCBI gene (formerly Entrezgene)%3bAcc:827054]	CG	WT-eBL_vs_cesD-eBL	gene
4	8163401	8163500	100	hypermethylated	0.041865	0.82061	gene	gene:AT4G14150	phragmoplast-associated kinesin-related protein 1 [Source:NCBI gene (formerly Entrezgene)%3bAcc:827054]	CG	WT-eBL_vs_cesD-eBL	gene
4	8164101	8164300	200	hypermethylated	0.171217	0.811723	gene	gene:AT4G14150	phragmoplast-associated kinesin-related protein 1 [Source:NCBI gene (formerly Entrezgene)%3bAcc:827054]	CG	WT-eBL_vs_cesD-eBL	gene
4	8168501	8168600	100	hypomethylated	0.81602	0.041345	gene	gene:AT4G14160	Sec23/Sec24 protein transport family protein [Source:NCBI gene (formerly Entrezgene)%3bAcc:827055]	CG	WT-eBL_vs_cesD-eBL	gene
4	8168901	8169000	100	hypermethylated	0.041865	0.82061	gene	gene:AT4G14160	Sec23/Sec24 protein transport family protein [Source:NCBI gene (formerly Entrezgene)%3bAcc:827055]	CG	WT-eBL_vs_cesD-eBL	gene
4	8169301	8169500	200	hypomethylated	0.81045	0.228513	gene	gene:AT4G14160	Sec23/Sec24 protein transport family protein [Source:NCBI gene (formerly Entrezgene)%3bAcc:827055]	CG	WT-eBL_vs_cesD-eBL	gene
4	8169901	8170200	300	hypomethylated	0.813488	0.166123	gene	gene:AT4G14160	Sec23/Sec24 protein transport family protein [Source:NCBI gene (formerly Entrezgene)%3bAcc:827055]	CG	WT-eBL_vs_cesD-eBL	gene
4	8171101	8171300	200	hypomethylated	0.676392	0.0484125	gene	gene:AT4G14160	Sec23/Sec24 protein transport family protein [Source:NCBI gene (formerly Entrezgene)%3bAcc:827055]	CG	WT-eBL_vs_cesD-eBL	gene
4	8172801	8173000	200	hypomethylated	0.791985	0.228513	gene	gene:AT4G14160	Sec23/Sec24 protein transport family protein [Source:NCBI gene (formerly Entrezgene)%3bAcc:827055]	CG	WT-eBL_vs_cesD-eBL	gene
4	8174801	8174900	100	hypomethylated	0.761655	0.041345	gene	gene:AT4G14165	F-box family protein-like protein [Source:NCBI gene (formerly Entrezgene)%3bAcc:827056]	CG	WT-eBL_vs_cesD-eBL	gene
4	8177301	8177400	100	hypermethylated	0.04235	0.82061	gene,promoters	gene:AT4G14170,AT4G14180_p	Pentatricopeptide repeat (PPR) superfamily protein [Source:NCBI gene (formerly Entrezgene)%3bAcc:827057]	CG	WT-eBL_vs_cesD-eBL	gene,promoters
4	8179801	8180000	200	hypermethylated	0.041865	0.82061	gene	gene:AT4G14180	putative recombination initiation defect 1 [Source:NCBI gene (formerly Entrezgene)%3bAcc:827058]	CG	WT-eBL_vs_cesD-eBL	gene
4	8180101	8180200	100	hypermethylated	0.041865	0.82061	gene	gene:AT4G14180	putative recombination initiation defect 1 [Source:NCBI gene (formerly Entrezgene)%3bAcc:827058]	CG	WT-eBL_vs_cesD-eBL	gene
4	8180301	8180500	200	hypomethylated	0.81509	0.041345	gene	gene:AT4G14180	putative recombination initiation defect 1 [Source:NCBI gene (formerly Entrezgene)%3bAcc:827058]	CG	WT-eBL_vs_cesD-eBL	gene
4	8180601	8180900	300	hypomethylated	0.696802	0.0438383	gene	gene:AT4G14180	putative recombination initiation defect 1 [Source:NCBI gene (formerly Entrezgene)%3bAcc:827058]	CG	WT-eBL_vs_cesD-eBL	gene
4	8181001	8181200	200	hypermethylated	0.041865	0.8206	gene	gene:AT4G14180	putative recombination initiation defect 1 [Source:NCBI gene (formerly Entrezgene)%3bAcc:827058]	CG	WT-eBL_vs_cesD-eBL	gene
4	8181701	8181800	100	hypomethylated	0.81602	0.041345	gene	gene:AT4G14180	putative recombination initiation defect 1 [Source:NCBI gene (formerly Entrezgene)%3bAcc:827058]	CG	WT-eBL_vs_cesD-eBL	gene
4	8182001	8182100	100	hypomethylated	0.81602	0.041345	gene	gene:AT4G14180	putative recombination initiation defect 1 [Source:NCBI gene (formerly Entrezgene)%3bAcc:827058]	CG	WT-eBL_vs_cesD-eBL	gene
4	8182201	8182300	100	hypermethylated	0.041865	0.82061	gene	gene:AT4G14180	putative recombination initiation defect 1 [Source:NCBI gene (formerly Entrezgene)%3bAcc:827058]	CG	WT-eBL_vs_cesD-eBL	gene
4	8182501	8182600	100	hypermethylated	0.041865	0.819635	gene	gene:AT4G14180	putative recombination initiation defect 1 [Source:NCBI gene (formerly Entrezgene)%3bAcc:827058]	CG	WT-eBL_vs_cesD-eBL	gene
4	8182701	8183000	300	hypermethylated	0.0440433	0.817697	gene	gene:AT4G14180	putative recombination initiation defect 1 [Source:NCBI gene (formerly Entrezgene)%3bAcc:827058]	CG	WT-eBL_vs_cesD-eBL	gene
4	8183101	8183200	100	hypermethylated	0.041865	0.82061	gene	gene:AT4G14180	putative recombination initiation defect 1 [Source:NCBI gene (formerly Entrezgene)%3bAcc:827058]	CG	WT-eBL_vs_cesD-eBL	gene
4	8183901	8184000	100	hypomethylated	0.81602	0.041345	gene	gene:AT4G14180,gene:AT4G14190	putative recombination initiation defect 1 [Source:NCBI gene (formerly Entrezgene)%3bAcc:827058],Pentatricopeptide repeat (PPR) superfamily protein [Source:NCBI gene (formerly Entrezgene)%3bAcc:827059]	CG	WT-eBL_vs_cesD-eBL	gene
4	8184101	8184200	100	hypomethylated	0.81602	0.041345	gene	gene:AT4G14180,gene:AT4G14190	putative recombination initiation defect 1 [Source:NCBI gene (formerly Entrezgene)%3bAcc:827058],Pentatricopeptide repeat (PPR) superfamily protein [Source:NCBI gene (formerly Entrezgene)%3bAcc:827059]	CG	WT-eBL_vs_cesD-eBL	gene
4	8184301	8184400	100	hypomethylated	0.81602	0.041345	gene	gene:AT4G14190	Pentatricopeptide repeat (PPR) superfamily protein [Source:NCBI gene (formerly Entrezgene)%3bAcc:827059]	CG	WT-eBL_vs_cesD-eBL	gene
4	8185801	8186000	200	hypermethylated	0.041865	0.808275	gene,promoters	gene:AT4G14200,AT4G14190_p	Pentatricopeptide repeat (PPR) superfamily protein [Source:NCBI gene (formerly Entrezgene)%3bAcc:827060]	CG	WT-eBL_vs_cesD-eBL	gene,promoters
4	8186801	8187100	300	hypomethylated	0.797813	0.220033	gene	gene:AT4G14200	Pentatricopeptide repeat (PPR) superfamily protein [Source:NCBI gene (formerly Entrezgene)%3bAcc:827060]	CG	WT-eBL_vs_cesD-eBL	gene
4	8187301	8187400	100	hypermethylated	0.041865	0.617735	gene	gene:AT4G14200	Pentatricopeptide repeat (PPR) superfamily protein [Source:NCBI gene (formerly Entrezgene)%3bAcc:827060]	CG	WT-eBL_vs_cesD-eBL	gene
4	8187401	8187500	100	hypomethylated	0.81602	0.041355	gene	gene:AT4G14200	Pentatricopeptide repeat (PPR) superfamily protein [Source:NCBI gene (formerly Entrezgene)%3bAcc:827060]	CG	WT-eBL_vs_cesD-eBL	gene
4	8187601	8187700	100	hypomethylated	0.816015	0.041345	gene	gene:AT4G14200	Pentatricopeptide repeat (PPR) superfamily protein [Source:NCBI gene (formerly Entrezgene)%3bAcc:827060]	CG	WT-eBL_vs_cesD-eBL	gene
4	8189501	8189800	300	hypomethylated	0.638805	0.222153	promoters,TE	AT4G14200_p,AT4TE36210		CG	WT-eBL_vs_cesD-eBL	promoters,TE
4	8191001	8191100	100	hypermethylated	0.041865	0.82061	gene	gene:AT4G14210	phytoene desaturase 3 [Source:NCBI gene (formerly Entrezgene)%3bAcc:827061]	CG	WT-eBL_vs_cesD-eBL	gene
4	8191201	8191400	200	hypermethylated	0.162105	0.811715	gene	gene:AT4G14210	phytoene desaturase 3 [Source:NCBI gene (formerly Entrezgene)%3bAcc:827061]	CG	WT-eBL_vs_cesD-eBL	gene
4	8191701	8191800	100	hypomethylated	0.81602	0.04135	gene	gene:AT4G14210	phytoene desaturase 3 [Source:NCBI gene (formerly Entrezgene)%3bAcc:827061]	CG	WT-eBL_vs_cesD-eBL	gene
4	8191901	8192300	400	hypomethylated	0.808288	0.0484125	gene	gene:AT4G14210	phytoene desaturase 3 [Source:NCBI gene (formerly Entrezgene)%3bAcc:827061]	CG	WT-eBL_vs_cesD-eBL	gene
4	8193201	8193300	100	hypermethylated	0.041865	0.82061	gene	gene:AT4G14210	phytoene desaturase 3 [Source:NCBI gene (formerly Entrezgene)%3bAcc:827061]	CG	WT-eBL_vs_cesD-eBL	gene
4	8193801	8194000	200	hypermethylated	0.041865	0.82061	gene	gene:AT4G14210	phytoene desaturase 3 [Source:NCBI gene (formerly Entrezgene)%3bAcc:827061]	CG	WT-eBL_vs_cesD-eBL	gene
4	8194301	8194500	200	hypermethylated	0.048065	0.679538	gene	gene:AT4G14210	phytoene desaturase 3 [Source:NCBI gene (formerly Entrezgene)%3bAcc:827061]	CG	WT-eBL_vs_cesD-eBL	gene
4	8197301	8197600	300	hypermethylated	0.166028	0.815392	gene	gene:AT4G14220	RING-H2 group F1A [Source:NCBI gene (formerly Entrezgene)%3bAcc:827062]	CG	WT-eBL_vs_cesD-eBL	gene
4	8200001	8200100	100	hypomethylated	0.81602	0.041345	promoters	AT4G14226_p		CG	WT-eBL_vs_cesD-eBL	promoters
4	8201001	8201100	100	hypomethylated	0.81602	0.041345	gene	gene:AT4G14230	CBS domain protein with a domain protein (DUF21) [Source:NCBI gene (formerly Entrezgene)%3bAcc:827064]	CG	WT-eBL_vs_cesD-eBL	gene
4	8201701	8201800	100	hypomethylated	0.81602	0.041345	gene	gene:AT4G14230	CBS domain protein with a domain protein (DUF21) [Source:NCBI gene (formerly Entrezgene)%3bAcc:827064]	CG	WT-eBL_vs_cesD-eBL	gene
4	8201901	8202100	200	hypomethylated	0.81602	0.0413875	gene	gene:AT4G14230	CBS domain protein with a domain protein (DUF21) [Source:NCBI gene (formerly Entrezgene)%3bAcc:827064]	CG	WT-eBL_vs_cesD-eBL	gene
4	8202201	8202300	100	hypermethylated	0.041865	0.82061	gene	gene:AT4G14230	CBS domain protein with a domain protein (DUF21) [Source:NCBI gene (formerly Entrezgene)%3bAcc:827064]	CG	WT-eBL_vs_cesD-eBL	gene
4	8204701	8204800	100	hypomethylated	0.81602	0.041345	gene	gene:AT4G14240	CBS domain protein with a domain protein (DUF21) [Source:NCBI gene (formerly Entrezgene)%3bAcc:827065]	CG	WT-eBL_vs_cesD-eBL	gene
4	8205001	8205100	100	hypomethylated	0.81571	0.041605	gene	gene:AT4G14240	CBS domain protein with a domain protein (DUF21) [Source:NCBI gene (formerly Entrezgene)%3bAcc:827065]	CG	WT-eBL_vs_cesD-eBL	gene
4	8220601	8220800	200	hypermethylated	0.1274	0.82061	gene,promoters	gene:AT4G14276,AT4G14276_p	Defensin-like (DEFL) family protein [Source:NCBI gene (formerly Entrezgene)%3bAcc:3769852]	CG	WT-eBL_vs_cesD-eBL	gene,promoters
4	8221201	8221400	200	hypomethylated	0.793227	0.228513	gene	gene:AT4G14276	Defensin-like (DEFL) family protein [Source:NCBI gene (formerly Entrezgene)%3bAcc:3769852]	CG	WT-eBL_vs_cesD-eBL	gene
4	8223001	8223100	100	hypermethylated	0.041865	0.82061	gene	gene:AT4G14280	ARM repeat superfamily protein [Source:NCBI gene (formerly Entrezgene)%3bAcc:827069]	CG	WT-eBL_vs_cesD-eBL	gene
4	8224701	8225000	300	hypermethylated	0.041865	0.82061	gene	gene:AT4G14280	ARM repeat superfamily protein [Source:NCBI gene (formerly Entrezgene)%3bAcc:827069]	CG	WT-eBL_vs_cesD-eBL	gene
4	8226101	8226200	100	hypomethylated	0.81602	0.041345	gene	gene:AT4G14290	alpha/beta-Hydrolases superfamily protein [Source:NCBI gene (formerly Entrezgene)%3bAcc:827070]	CG	WT-eBL_vs_cesD-eBL	gene
4	8226501	8226800	300	hypomethylated	0.815927	0.0413467	gene	gene:AT4G14290	alpha/beta-Hydrolases superfamily protein [Source:NCBI gene (formerly Entrezgene)%3bAcc:827070]	CG	WT-eBL_vs_cesD-eBL	gene
4	8227101	8227200	100	hypermethylated	0.043385	0.82061	gene	gene:AT4G14290	alpha/beta-Hydrolases superfamily protein [Source:NCBI gene (formerly Entrezgene)%3bAcc:827070]	CG	WT-eBL_vs_cesD-eBL	gene
4	8228101	8228200	100	hypermethylated	0.041865	0.71785	gene	gene:AT4G14290	alpha/beta-Hydrolases superfamily protein [Source:NCBI gene (formerly Entrezgene)%3bAcc:827070]	CG	WT-eBL_vs_cesD-eBL	gene
4	8228401	8228500	100	hypomethylated	0.81602	0.041345	gene	gene:AT4G14290	alpha/beta-Hydrolases superfamily protein [Source:NCBI gene (formerly Entrezgene)%3bAcc:827070]	CG	WT-eBL_vs_cesD-eBL	gene
4	8231901	8232100	200	hypomethylated	0.816017	0.041345	gene	gene:AT4G14300	RNA-binding (RRM/RBD/RNP motifs) family protein [Source:NCBI gene (formerly Entrezgene)%3bAcc:827071]	CG	WT-eBL_vs_cesD-eBL	gene
4	8232201	8232400	200	hypomethylated	0.81602	0.041345	gene	gene:AT4G14300	RNA-binding (RRM/RBD/RNP motifs) family protein [Source:NCBI gene (formerly Entrezgene)%3bAcc:827071]	CG	WT-eBL_vs_cesD-eBL	gene
4	8232501	8232600	100	hypomethylated	0.81602	0.041345	gene	gene:AT4G14300	RNA-binding (RRM/RBD/RNP motifs) family protein [Source:NCBI gene (formerly Entrezgene)%3bAcc:827071]	CG	WT-eBL_vs_cesD-eBL	gene
4	8232801	8233200	400	hypomethylated	0.816009	0.0413675	gene	gene:AT4G14300	RNA-binding (RRM/RBD/RNP motifs) family protein [Source:NCBI gene (formerly Entrezgene)%3bAcc:827071]	CG	WT-eBL_vs_cesD-eBL	gene
4	8233301	8233500	200	hypomethylated	0.81602	0.041345	gene	gene:AT4G14300	RNA-binding (RRM/RBD/RNP motifs) family protein [Source:NCBI gene (formerly Entrezgene)%3bAcc:827071]	CG	WT-eBL_vs_cesD-eBL	gene
4	8235301	8235400	100	hypermethylated	0.041865	0.82061	gene	gene:AT4G14305	Peroxisomal membrane 22 kDa (Mpv17/PMP22) family protein [Source:NCBI gene (formerly Entrezgene)%3bAcc:3770487]	CG	WT-eBL_vs_cesD-eBL	gene
4	8235401	8235600	200	hypomethylated	0.815937	0.041345	gene	gene:AT4G14305	Peroxisomal membrane 22 kDa (Mpv17/PMP22) family protein [Source:NCBI gene (formerly Entrezgene)%3bAcc:3770487]	CG	WT-eBL_vs_cesD-eBL	gene
4	8237201	8237300	100	hypomethylated	0.81602	0.041345	gene,promoters	gene:AT4G14310,AT4G14305_p	Transducin/WD40 repeat-like superfamily protein [Source:NCBI gene (formerly Entrezgene)%3bAcc:827072]	CG	WT-eBL_vs_cesD-eBL	gene,promoters
4	8237301	8237400	100	hypermethylated	0.041865	0.82061	gene,promoters	gene:AT4G14310,AT4G14305_p	Transducin/WD40 repeat-like superfamily protein [Source:NCBI gene (formerly Entrezgene)%3bAcc:827072]	CG	WT-eBL_vs_cesD-eBL	gene,promoters
4	8237701	8237800	100	hypermethylated	0.041865	0.82061	gene,promoters	gene:AT4G14310,AT4G14305_p	Transducin/WD40 repeat-like superfamily protein [Source:NCBI gene (formerly Entrezgene)%3bAcc:827072]	CG	WT-eBL_vs_cesD-eBL	gene,promoters
4	8238601	8238800	200	hypomethylated	0.81602	0.04135	gene	gene:AT4G14310	Transducin/WD40 repeat-like superfamily protein [Source:NCBI gene (formerly Entrezgene)%3bAcc:827072]	CG	WT-eBL_vs_cesD-eBL	gene
4	8239101	8239300	200	hypermethylated	0.041865	0.807055	gene	gene:AT4G14310	Transducin/WD40 repeat-like superfamily protein [Source:NCBI gene (formerly Entrezgene)%3bAcc:827072]	CG	WT-eBL_vs_cesD-eBL	gene
4	8239401	8239500	100	hypomethylated	0.81602	0.041345	gene	gene:AT4G14310	Transducin/WD40 repeat-like superfamily protein [Source:NCBI gene (formerly Entrezgene)%3bAcc:827072]	CG	WT-eBL_vs_cesD-eBL	gene
4	8249501	8249700	200	hypermethylated	0.045425	0.712765	gene	gene:AT4G14340	casein kinase I [Source:NCBI gene (formerly Entrezgene)%3bAcc:827076]	CG	WT-eBL_vs_cesD-eBL	gene
4	8250001	8250100	100	hypermethylated	0.043215	0.82061	gene	gene:AT4G14340	casein kinase I [Source:NCBI gene (formerly Entrezgene)%3bAcc:827076]	CG	WT-eBL_vs_cesD-eBL	gene
4	8250101	8250200	100	hypomethylated	0.81594	0.041355	gene	gene:AT4G14340	casein kinase I [Source:NCBI gene (formerly Entrezgene)%3bAcc:827076]	CG	WT-eBL_vs_cesD-eBL	gene
4	8250301	8250400	100	hypomethylated	0.81602	0.04135	gene	gene:AT4G14340	casein kinase I [Source:NCBI gene (formerly Entrezgene)%3bAcc:827076]	CG	WT-eBL_vs_cesD-eBL	gene
4	8251001	8251300	300	hypomethylated	0.710385	0.0843383	gene	gene:AT4G14340	casein kinase I [Source:NCBI gene (formerly Entrezgene)%3bAcc:827076]	CG	WT-eBL_vs_cesD-eBL	gene
4	8254001	8254300	300	hypomethylated	0.813488	0.0438383	gene	gene:AT4G14342	Splicing factor 3B subunit 5/RDS3 complex subunit 10 [Source:NCBI gene (formerly Entrezgene)%3bAcc:827077]	CG	WT-eBL_vs_cesD-eBL	gene
4	8254601	8254700	100	hypomethylated	0.8156	0.041345	gene	gene:AT4G14342	Splicing factor 3B subunit 5/RDS3 complex subunit 10 [Source:NCBI gene (formerly Entrezgene)%3bAcc:827077]	CG	WT-eBL_vs_cesD-eBL	gene
4	8256401	8256900	500	hypomethylated	0.811389	0.048488	gene,promoters	gene:AT4G14350,AT4G14342_p	AGC (cAMP-dependent%2c cGMP-dependent and protein kinase C) kinase family protein [Source:NCBI gene (formerly Entrezgene)%3bAcc:827078]	CG	WT-eBL_vs_cesD-eBL	gene,promoters
4	8259301	8259500	200	hypomethylated	0.808288	0.16206	gene	gene:AT4G14350	AGC (cAMP-dependent%2c cGMP-dependent and protein kinase C) kinase family protein [Source:NCBI gene (formerly Entrezgene)%3bAcc:827078]	CG	WT-eBL_vs_cesD-eBL	gene
4	8259601	8259700	100	hypomethylated	0.81602	0.041345	gene	gene:AT4G14350	AGC (cAMP-dependent%2c cGMP-dependent and protein kinase C) kinase family protein [Source:NCBI gene (formerly Entrezgene)%3bAcc:827078]	CG	WT-eBL_vs_cesD-eBL	gene
4	8262701	8267200	4500	hypomethylated	0.809543	0.288974	promoters,TE	AT4G14358_p,AT4TE36590		CG	WT-eBL_vs_cesD-eBL	promoters,TE
4	8268801	8268900	100	hypermethylated	0.17855	0.82061	gene	gene:AT4G14360	S-adenosyl-L-methionine-dependent methyltransferases superfamily protein [Source:NCBI gene (formerly Entrezgene)%3bAcc:827079]	CG	WT-eBL_vs_cesD-eBL	gene
4	8269401	8269600	200	hypermethylated	0.22811	0.81622	gene	gene:AT4G14360	S-adenosyl-L-methionine-dependent methyltransferases superfamily protein [Source:NCBI gene (formerly Entrezgene)%3bAcc:827079]	CG	WT-eBL_vs_cesD-eBL	gene
4	8270101	8270200	100	hypomethylated	0.81602	0.041345	gene	gene:AT4G14360	S-adenosyl-L-methionine-dependent methyltransferases superfamily protein [Source:NCBI gene (formerly Entrezgene)%3bAcc:827079]	CG	WT-eBL_vs_cesD-eBL	gene
4	8277901	8278000	100	hypomethylated	0.81602	0.04591	gene	gene:AT4G14368	Regulator of chromosome condensation (RCC1) family protein [Source:NCBI gene (formerly Entrezgene)%3bAcc:7922506]	CG	WT-eBL_vs_cesD-eBL	gene
4	8281001	8281100	100	hypomethylated	0.81602	0.041345	gene	gene:AT4G14370	Disease resistance protein (TIR-NBS-LRR class) family [Source:NCBI gene (formerly Entrezgene)%3bAcc:827081]	CG	WT-eBL_vs_cesD-eBL	gene
4	8282101	8282300	200	hypomethylated	0.676395	0.0484125	gene	gene:AT4G14370	Disease resistance protein (TIR-NBS-LRR class) family [Source:NCBI gene (formerly Entrezgene)%3bAcc:827081]	CG	WT-eBL_vs_cesD-eBL	gene
4	8286901	8287600	700	hypomethylated	0.661325	0.0846971	gene	gene:AT4G14385	histone acetyltransferase subunit NuA4-domain protein [Source:NCBI gene (formerly Entrezgene)%3bAcc:827083]	CG	WT-eBL_vs_cesD-eBL	gene
4	8290401	8290500	100	hypomethylated	0.81602	0.11054	gene	gene:AT4G14390	Ankyrin repeat family protein [Source:NCBI gene (formerly Entrezgene)%3bAcc:827084]	CG	WT-eBL_vs_cesD-eBL	gene
4	8292201	8292700	500	hypomethylated	0.816019	0.272383	gene,TE	gene:AT4G14390,AT4TE36740	Ankyrin repeat family protein [Source:NCBI gene (formerly Entrezgene)%3bAcc:827084]	CG	WT-eBL_vs_cesD-eBL	gene,TE
4	8295801	8295900	100	hypomethylated	0.81043	0.04135	gene,TE	gene:AT4G14400,AT4TE36760	ankyrin repeat family protein [Source:NCBI gene (formerly Entrezgene)%3bAcc:827085]	CG	WT-eBL_vs_cesD-eBL	gene,TE
4	8301201	8301300	100	hypomethylated	0.81596	0.041345	gene	gene:AT4G14410	basic helix-loop-helix (bHLH) DNA-binding superfamily protein [Source:NCBI gene (formerly Entrezgene)%3bAcc:827086]	CG	WT-eBL_vs_cesD-eBL	gene
4	8308201	8308400	200	hypermethylated	0.04263	0.820585	promoters	AT4G14440_p,AT4G14450_p		CG	WT-eBL_vs_cesD-eBL	promoters
4	8308601	8308700	100	hypermethylated	0.041865	0.8206	promoters	AT4G14440_p,AT4G14450_p		CG	WT-eBL_vs_cesD-eBL	promoters
4	8311201	8311300	100	hypomethylated	0.81602	0.041345	gene	gene:AT4G14455	Target SNARE coiled-coil domain protein [Source:NCBI gene (formerly Entrezgene)%3bAcc:827091]	CG	WT-eBL_vs_cesD-eBL	gene
4	8314501	8318500	4000	hypomethylated	0.804171	0.310071	TE	AT4TE36845		CG	WT-eBL_vs_cesD-eBL	TE
4	8319101	8319200	100	hypomethylated	0.81602	0.048975				CG	WT-eBL_vs_cesD-eBL	intergenic
4	8326801	8329800	3000	hypomethylated	0.815766	0.150858	TE	AT4TE36895,AT4TE36900,AT4TE36905		CG	WT-eBL_vs_cesD-eBL	TE
4	8336301	8336600	300	hypermethylated	0.041865	0.82061	gene	gene:AT4G14500	Polyketide cyclase/dehydrase and lipid transport superfamily protein [Source:NCBI gene (formerly Entrezgene)%3bAcc:827097]	CG	WT-eBL_vs_cesD-eBL	gene
4	8336701	8336900	200	hypermethylated	0.041865	0.82061	gene	gene:AT4G14500,gene:AT4G14510	Polyketide cyclase/dehydrase and lipid transport superfamily protein [Source:NCBI gene (formerly Entrezgene)%3bAcc:827097],CRM family member 3B [Source:NCBI gene (formerly Entrezgene)%3bAcc:827098]	CG	WT-eBL_vs_cesD-eBL	gene
4	8337001	8337100	100	hypermethylated	0.041865	0.82061	gene	gene:AT4G14500,gene:AT4G14510	Polyketide cyclase/dehydrase and lipid transport superfamily protein [Source:NCBI gene (formerly Entrezgene)%3bAcc:827097],CRM family member 3B [Source:NCBI gene (formerly Entrezgene)%3bAcc:827098]	CG	WT-eBL_vs_cesD-eBL	gene
4	8338201	8338400	200	hypermethylated	0.041865	0.82061	gene	gene:AT4G14510	CRM family member 3B [Source:NCBI gene (formerly Entrezgene)%3bAcc:827098]	CG	WT-eBL_vs_cesD-eBL	gene
4	8338601	8338700	100	hypermethylated	0.041865	0.82061	gene	gene:AT4G14510	CRM family member 3B [Source:NCBI gene (formerly Entrezgene)%3bAcc:827098]	CG	WT-eBL_vs_cesD-eBL	gene
4	8339301	8339400	100	hypomethylated	0.81602	0.041625	gene	gene:AT4G14510	CRM family member 3B [Source:NCBI gene (formerly Entrezgene)%3bAcc:827098]	CG	WT-eBL_vs_cesD-eBL	gene
4	8339601	8339700	100	hypomethylated	0.81602	0.041345	gene	gene:AT4G14510	CRM family member 3B [Source:NCBI gene (formerly Entrezgene)%3bAcc:827098]	CG	WT-eBL_vs_cesD-eBL	gene
4	8339901	8340200	300	hypermethylated	0.216135	0.80876	gene	gene:AT4G14510	CRM family member 3B [Source:NCBI gene (formerly Entrezgene)%3bAcc:827098]	CG	WT-eBL_vs_cesD-eBL	gene
4	8342701	8342800	100	hypermethylated	0.04195	0.82061	gene	gene:AT4G14520	DNA-directed RNA polymerase II-like protein [Source:NCBI gene (formerly Entrezgene)%3bAcc:827099]	CG	WT-eBL_vs_cesD-eBL	gene
4	8343401	8343500	100	hypermethylated	0.041865	0.70732	gene,promoters	gene:AT4G14530,AT4G14540_p	agamous-like MADS-box protein [Source:NCBI gene (formerly Entrezgene)%3bAcc:28720128]	CG	WT-eBL_vs_cesD-eBL	gene,promoters
4	8347501	8347700	200	hypermethylated	0.22811	0.81624				CG	WT-eBL_vs_cesD-eBL	intergenic
4	8348201	8348300	100	hypermethylated	0.041865	0.82032	gene	gene:AT4G14550	indole-3-acetic acid inducible 14 [Source:NCBI gene (formerly Entrezgene)%3bAcc:827102]	CG	WT-eBL_vs_cesD-eBL	gene
4	8358401	8358500	100	hypomethylated	0.815915	0.041355				CG	WT-eBL_vs_cesD-eBL	intergenic
4	8364501	8364600	100	hypermethylated	0.151875	0.82061	gene	gene:AT4G14570	acylaminoacyl-peptidase-like protein [Source:NCBI gene (formerly Entrezgene)%3bAcc:827104]	CG	WT-eBL_vs_cesD-eBL	gene
4	8364901	8365000	100	hypermethylated	0.041865	0.82061	gene	gene:AT4G14570	acylaminoacyl-peptidase-like protein [Source:NCBI gene (formerly Entrezgene)%3bAcc:827104]	CG	WT-eBL_vs_cesD-eBL	gene
4	8365601	8365800	200	hypermethylated	0.228135	0.81624	gene	gene:AT4G14570	acylaminoacyl-peptidase-like protein [Source:NCBI gene (formerly Entrezgene)%3bAcc:827104]	CG	WT-eBL_vs_cesD-eBL	gene
4	8375701	8375800	100	hypomethylated	0.816	0.04135	gene,promoters	gene:AT4G14590,AT4G14600_p	embryo defective 2739 [Source:NCBI gene (formerly Entrezgene)%3bAcc:827107]	CG	WT-eBL_vs_cesD-eBL	gene,promoters
4	8377701	8377800	100	hypomethylated	0.81602	0.041345	gene,promoters	gene:AT4G14600,AT4G14605_p	Target SNARE coiled-coil domain protein [Source:NCBI gene (formerly Entrezgene)%3bAcc:827108]	CG	WT-eBL_vs_cesD-eBL	gene,promoters
4	8379401	8379600	200	hypomethylated	0.81602	0.041345	gene	gene:AT4G14605	Mitochondrial transcription termination factor family protein [Source:NCBI gene (formerly Entrezgene)%3bAcc:827109]	CG	WT-eBL_vs_cesD-eBL	gene
4	8379901	8380000	100	hypomethylated	0.81602	0.04135	gene	gene:AT4G14605	Mitochondrial transcription termination factor family protein [Source:NCBI gene (formerly Entrezgene)%3bAcc:827109]	CG	WT-eBL_vs_cesD-eBL	gene
4	8380201	8380300	100	hypomethylated	0.81602	0.041345	gene	gene:AT4G14605	Mitochondrial transcription termination factor family protein [Source:NCBI gene (formerly Entrezgene)%3bAcc:827109]	CG	WT-eBL_vs_cesD-eBL	gene
4	8380301	8380500	200	hypermethylated	0.0418675	0.82061	gene	gene:AT4G14605	Mitochondrial transcription termination factor family protein [Source:NCBI gene (formerly Entrezgene)%3bAcc:827109]	CG	WT-eBL_vs_cesD-eBL	gene
4	8381701	8381800	100	hypomethylated	0.742525	0.041345				CG	WT-eBL_vs_cesD-eBL	intergenic
4	8382401	8382500	100	hypermethylated	0.041865	0.77086				CG	WT-eBL_vs_cesD-eBL	intergenic
4	8382601	8382700	100	hypermethylated	0.041865	0.82061				CG	WT-eBL_vs_cesD-eBL	intergenic
4	8384401	8384500	100	hypermethylated	0.041865	0.82061	gene	gene:AT4G14615	sporulation-specific protein [Source:NCBI gene (formerly Entrezgene)%3bAcc:827111]	CG	WT-eBL_vs_cesD-eBL	gene
4	8384701	8384800	100	hypomethylated	0.81602	0.041345	gene	gene:AT4G14615	sporulation-specific protein [Source:NCBI gene (formerly Entrezgene)%3bAcc:827111]	CG	WT-eBL_vs_cesD-eBL	gene
4	8392901	8393100	200	hypermethylated	0.041875	0.82061	gene	gene:AT4G14630	germin-like protein 9 [Source:NCBI gene (formerly Entrezgene)%3bAcc:827113]	CG	WT-eBL_vs_cesD-eBL	gene
4	8393601	8393700	100	hypermethylated	0.138185	0.82061	gene,TE	gene:AT4G14630,AT4TE37230	germin-like protein 9 [Source:NCBI gene (formerly Entrezgene)%3bAcc:827113]	CG	WT-eBL_vs_cesD-eBL	gene,TE
4	8396801	8397200	400	hypermethylated	0.041865	0.816561	promoters	AT4G14640_p		CG	WT-eBL_vs_cesD-eBL	promoters
4	8401301	8401400	100	hypomethylated	0.81602	0.041345	gene	gene:AT4G14650	gene_id=AT4G14650	CG	WT-eBL_vs_cesD-eBL	gene
4	8404101	8404300	200	hypomethylated	0.793673	0.227813				CG	WT-eBL_vs_cesD-eBL	intergenic
4	8404501	8405000	500	hypomethylated	0.812916	0.089641				CG	WT-eBL_vs_cesD-eBL	intergenic
4	8411501	8411700	200	hypomethylated	0.812222	0.228513	gene	gene:AT4G14670	casein lytic proteinase B2 [Source:NCBI gene (formerly Entrezgene)%3bAcc:827117]	CG	WT-eBL_vs_cesD-eBL	gene
4	8421101	8421300	200	hypomethylated	0.816017	0.12326	promoters,TE	AT4G14700_p,AT4TE37370		CG	WT-eBL_vs_cesD-eBL	promoters,TE
4	8423301	8423400	100	hypomethylated	0.81602	0.041345	gene	gene:AT4G14700	origin recognition complex 1 [Source:NCBI gene (formerly Entrezgene)%3bAcc:827121]	CG	WT-eBL_vs_cesD-eBL	gene
4	8423701	8423800	100	hypomethylated	0.81599	0.041345	gene	gene:AT4G14700	origin recognition complex 1 [Source:NCBI gene (formerly Entrezgene)%3bAcc:827121]	CG	WT-eBL_vs_cesD-eBL	gene
4	8425001	8425100	100	hypomethylated	0.81602	0.088155	gene	gene:AT4G14710	RmlC-like cupins superfamily protein [Source:NCBI gene (formerly Entrezgene)%3bAcc:827122]	CG	WT-eBL_vs_cesD-eBL	gene
4	8425201	8425300	100	hypomethylated	0.81602	0.041345	gene	gene:AT4G14710	RmlC-like cupins superfamily protein [Source:NCBI gene (formerly Entrezgene)%3bAcc:827122]	CG	WT-eBL_vs_cesD-eBL	gene
4	8425401	8425500	100	hypermethylated	0.041865	0.82061	gene	gene:AT4G14710	RmlC-like cupins superfamily protein [Source:NCBI gene (formerly Entrezgene)%3bAcc:827122]	CG	WT-eBL_vs_cesD-eBL	gene
4	8427101	8427200	100	hypomethylated	0.81602	0.041345	gene,promoters	gene:AT4G14713,AT4G14710_p	TIFY domain/Divergent CCT motif family protein [Source:NCBI gene (formerly Entrezgene)%3bAcc:827123]	CG	WT-eBL_vs_cesD-eBL	gene,promoters
4	8427801	8427900	100	hypomethylated	0.81602	0.041345	gene	gene:AT4G14713	TIFY domain/Divergent CCT motif family protein [Source:NCBI gene (formerly Entrezgene)%3bAcc:827123]	CG	WT-eBL_vs_cesD-eBL	gene
4	8428201	8428300	100	hypermethylated	0.041865	0.82061	gene	gene:AT4G14713	TIFY domain/Divergent CCT motif family protein [Source:NCBI gene (formerly Entrezgene)%3bAcc:827123]	CG	WT-eBL_vs_cesD-eBL	gene
4	8432401	8432600	200	hypermethylated	0.041865	0.820512	gene,promoters	gene:AT4G14720,AT4G14716_p	TIFY domain/Divergent CCT motif family protein [Source:NCBI gene (formerly Entrezgene)%3bAcc:827125]	CG	WT-eBL_vs_cesD-eBL	gene,promoters
4	8433401	8433500	100	hypomethylated	0.815615	0.041345	gene	gene:AT4G14720	TIFY domain/Divergent CCT motif family protein [Source:NCBI gene (formerly Entrezgene)%3bAcc:827125]	CG	WT-eBL_vs_cesD-eBL	gene
4	8433701	8433800	100	hypomethylated	0.81602	0.041345	gene	gene:AT4G14720	TIFY domain/Divergent CCT motif family protein [Source:NCBI gene (formerly Entrezgene)%3bAcc:827125]	CG	WT-eBL_vs_cesD-eBL	gene
4	8450601	8450700	100	hypomethylated	0.81602	0.041345	gene	gene:AT4G14740	auxin canalization protein (DUF828) [Source:NCBI gene (formerly Entrezgene)%3bAcc:827127]	CG	WT-eBL_vs_cesD-eBL	gene
4	8458001	8458700	700	hypomethylated	0.794105	0.156549				CG	WT-eBL_vs_cesD-eBL	intergenic
4	8466301	8466400	100	hypermethylated	0.041865	0.82061	TE	AT4TE37580		CG	WT-eBL_vs_cesD-eBL	TE
4	8476101	8476200	100	hypomethylated	0.81597	0.041345	gene	gene:AT4G14760	kinase interacting (KIP1-like) family protein [Source:NCBI gene (formerly Entrezgene)%3bAcc:827131]	CG	WT-eBL_vs_cesD-eBL	gene
4	8478001	8478200	200	hypomethylated	0.808288	0.162225	gene	gene:AT4G14760	kinase interacting (KIP1-like) family protein [Source:NCBI gene (formerly Entrezgene)%3bAcc:827131]	CG	WT-eBL_vs_cesD-eBL	gene
4	8478701	8478800	100	hypomethylated	0.81602	0.041345	gene	gene:AT4G14760	kinase interacting (KIP1-like) family protein [Source:NCBI gene (formerly Entrezgene)%3bAcc:827131]	CG	WT-eBL_vs_cesD-eBL	gene
4	8479501	8479600	100	hypomethylated	0.80696	0.041345	gene	gene:AT4G14760	kinase interacting (KIP1-like) family protein [Source:NCBI gene (formerly Entrezgene)%3bAcc:827131]	CG	WT-eBL_vs_cesD-eBL	gene
4	8480201	8480300	100	hypomethylated	0.81602	0.04159	gene	gene:AT4G14760	kinase interacting (KIP1-like) family protein [Source:NCBI gene (formerly Entrezgene)%3bAcc:827131]	CG	WT-eBL_vs_cesD-eBL	gene
4	8482201	8482300	100	hypomethylated	0.81602	0.041345	gene	gene:AT4G14770	TESMIN/TSO1-like CXC 2 [Source:NCBI gene (formerly Entrezgene)%3bAcc:827132]	CG	WT-eBL_vs_cesD-eBL	gene
4	8482801	8482900	100	hypermethylated	0.041865	0.82061	gene	gene:AT4G14770	TESMIN/TSO1-like CXC 2 [Source:NCBI gene (formerly Entrezgene)%3bAcc:827132]	CG	WT-eBL_vs_cesD-eBL	gene
4	8483201	8483300	100	hypomethylated	0.81602	0.041345	gene	gene:AT4G14770	TESMIN/TSO1-like CXC 2 [Source:NCBI gene (formerly Entrezgene)%3bAcc:827132]	CG	WT-eBL_vs_cesD-eBL	gene
4	8483401	8483500	100	hypermethylated	0.041865	0.82061	gene	gene:AT4G14770	TESMIN/TSO1-like CXC 2 [Source:NCBI gene (formerly Entrezgene)%3bAcc:827132]	CG	WT-eBL_vs_cesD-eBL	gene
4	8493301	8493400	100	hypermethylated	0.041865	0.81926	gene	gene:AT4G14780	Protein kinase superfamily protein [Source:NCBI gene (formerly Entrezgene)%3bAcc:827133]	CG	WT-eBL_vs_cesD-eBL	gene
4	8493601	8493900	300	hypomethylated	0.81602	0.041345	gene	gene:AT4G14780	Protein kinase superfamily protein [Source:NCBI gene (formerly Entrezgene)%3bAcc:827133]	CG	WT-eBL_vs_cesD-eBL	gene
4	8496801	8497100	300	hypomethylated	0.810957	0.041345	gene	gene:AT4G14790	ATP-dependent RNA helicase [Source:NCBI gene (formerly Entrezgene)%3bAcc:827134]	CG	WT-eBL_vs_cesD-eBL	gene
4	8498801	8498900	100	hypomethylated	0.81602	0.041345	gene	gene:AT4G14790	ATP-dependent RNA helicase [Source:NCBI gene (formerly Entrezgene)%3bAcc:827134]	CG	WT-eBL_vs_cesD-eBL	gene
4	8501501	8501600	100	hypermethylated	0.042485	0.82061	gene	gene:AT4G14800	20S proteasome beta subunit D2 [Source:NCBI gene (formerly Entrezgene)%3bAcc:827135]	CG	WT-eBL_vs_cesD-eBL	gene
4	8501701	8502000	300	hypomethylated	0.81602	0.041345	gene	gene:AT4G14800	20S proteasome beta subunit D2 [Source:NCBI gene (formerly Entrezgene)%3bAcc:827135]	CG	WT-eBL_vs_cesD-eBL	gene
4	8505801	8505900	100	hypomethylated	0.81602	0.041345	gene	gene:AT4G14815	Bifunctional inhibitor/lipid-transfer protein/seed storage 2S albumin superfamily protein [Source:NCBI gene (formerly Entrezgene)%3bAcc:827138]	CG	WT-eBL_vs_cesD-eBL	gene
4	8508601	8508700	100	hypomethylated	0.81602	0.041345	gene	gene:AT4G14820	Pentatricopeptide repeat (PPR) superfamily protein [Source:NCBI gene (formerly Entrezgene)%3bAcc:827139]	CG	WT-eBL_vs_cesD-eBL	gene
4	8510401	8510500	100	hypermethylated	0.041865	0.665675	promoters,TE	AT4G14830_p,AT4G14820_p,AT4TE37800		CG	WT-eBL_vs_cesD-eBL	promoters,TE
4	8511901	8512100	200	hypermethylated	0.041865	0.820603	gene	gene:AT4G14830,gene:AT4G14840	gene_id=AT4G14830,spindle assembly abnormal protein [Source:NCBI gene (formerly Entrezgene)%3bAcc:827141]	CG	WT-eBL_vs_cesD-eBL	gene
4	8512501	8512600	100	hypermethylated	0.041865	0.82061	gene	gene:AT4G14840	spindle assembly abnormal protein [Source:NCBI gene (formerly Entrezgene)%3bAcc:827141]	CG	WT-eBL_vs_cesD-eBL	gene
4	8515201	8515300	100	hypermethylated	0.04308	0.790905	gene	gene:AT4G14850	Pentatricopeptide repeat (PPR) superfamily protein [Source:NCBI gene (formerly Entrezgene)%3bAcc:827142]	CG	WT-eBL_vs_cesD-eBL	gene
4	8515401	8515500	100	hypomethylated	0.81602	0.041345	gene,promoters	gene:AT4G14850,AT4G14860_p	Pentatricopeptide repeat (PPR) superfamily protein [Source:NCBI gene (formerly Entrezgene)%3bAcc:827142]	CG	WT-eBL_vs_cesD-eBL	gene,promoters
4	8518801	8519200	400	hypomethylated	0.811479	0.041345	gene	gene:AT4G14880	O-acetylserine (thiol) lyase (OAS-TL) [Source:NCBI gene (formerly Entrezgene)%3bAcc:827145]	CG	WT-eBL_vs_cesD-eBL	gene
4	8519301	8519500	200	hypomethylated	0.81602	0.0426275	gene	gene:AT4G14880	O-acetylserine (thiol) lyase (OAS-TL) [Source:NCBI gene (formerly Entrezgene)%3bAcc:827145]	CG	WT-eBL_vs_cesD-eBL	gene
4	8519701	8519800	100	hypomethylated	0.81602	0.041345	gene	gene:AT4G14880	O-acetylserine (thiol) lyase (OAS-TL) [Source:NCBI gene (formerly Entrezgene)%3bAcc:827145]	CG	WT-eBL_vs_cesD-eBL	gene
4	8521801	8522100	300	hypomethylated	0.757173	0.0413567	gene	gene:AT4G14900	FRIGIDA-like protein [Source:NCBI gene (formerly Entrezgene)%3bAcc:827147]	CG	WT-eBL_vs_cesD-eBL	gene
4	8526601	8526700	100	hypomethylated	0.81602	0.291475	gene	gene:AT4G14905	Galactose oxidase/kelch repeat superfamily protein [Source:NCBI gene (formerly Entrezgene)%3bAcc:827148]	CG	WT-eBL_vs_cesD-eBL	gene
4	8528601	8528700	100	hypomethylated	0.81602	0.32105	gene,promoters	gene:AT4G14910,AT4G14905_p	HISTIDINE BIOSYNTHESIS 5B [Source:NCBI gene (formerly Entrezgene)%3bAcc:827149]	CG	WT-eBL_vs_cesD-eBL	gene,promoters
4	8529101	8529200	100	hypomethylated	0.816	0.10379	gene	gene:AT4G14910	HISTIDINE BIOSYNTHESIS 5B [Source:NCBI gene (formerly Entrezgene)%3bAcc:827149]	CG	WT-eBL_vs_cesD-eBL	gene
4	8531501	8531600	100	hypermethylated	0.041865	0.82061	gene	gene:AT4G14920	Acyl-CoA N-acyltransferase with RING/FYVE/PHD-type zinc finger protein [Source:NCBI gene (formerly Entrezgene)%3bAcc:827150]	CG	WT-eBL_vs_cesD-eBL	gene
4	8532801	8532900	100	hypomethylated	0.81602	0.041345	gene	gene:AT4G14920	Acyl-CoA N-acyltransferase with RING/FYVE/PHD-type zinc finger protein [Source:NCBI gene (formerly Entrezgene)%3bAcc:827150]	CG	WT-eBL_vs_cesD-eBL	gene
4	8533101	8533200	100	hypermethylated	0.041865	0.82061	gene	gene:AT4G14920	Acyl-CoA N-acyltransferase with RING/FYVE/PHD-type zinc finger protein [Source:NCBI gene (formerly Entrezgene)%3bAcc:827150]	CG	WT-eBL_vs_cesD-eBL	gene
4	8533501	8533600	100	hypermethylated	0.041865	0.82061	gene	gene:AT4G14920	Acyl-CoA N-acyltransferase with RING/FYVE/PHD-type zinc finger protein [Source:NCBI gene (formerly Entrezgene)%3bAcc:827150]	CG	WT-eBL_vs_cesD-eBL	gene
4	8533701	8533900	200	hypermethylated	0.22811	0.81624	gene	gene:AT4G14920	Acyl-CoA N-acyltransferase with RING/FYVE/PHD-type zinc finger protein [Source:NCBI gene (formerly Entrezgene)%3bAcc:827150]	CG	WT-eBL_vs_cesD-eBL	gene
4	8534201	8534300	100	hypomethylated	0.81602	0.041355	gene	gene:AT4G14920	Acyl-CoA N-acyltransferase with RING/FYVE/PHD-type zinc finger protein [Source:NCBI gene (formerly Entrezgene)%3bAcc:827150]	CG	WT-eBL_vs_cesD-eBL	gene
4	8534701	8534800	100	hypomethylated	0.81602	0.041345	gene	gene:AT4G14920	Acyl-CoA N-acyltransferase with RING/FYVE/PHD-type zinc finger protein [Source:NCBI gene (formerly Entrezgene)%3bAcc:827150]	CG	WT-eBL_vs_cesD-eBL	gene
4	8534901	8535000	100	hypermethylated	0.043195	0.82061	gene	gene:AT4G14920	Acyl-CoA N-acyltransferase with RING/FYVE/PHD-type zinc finger protein [Source:NCBI gene (formerly Entrezgene)%3bAcc:827150]	CG	WT-eBL_vs_cesD-eBL	gene
4	8537601	8537800	200	hypermethylated	0.04205	0.673127	promoters	AT4G14930_p		CG	WT-eBL_vs_cesD-eBL	promoters
4	8544701	8544800	100	hypermethylated	0.145195	0.82061	promoters	AT4G14950_p		CG	WT-eBL_vs_cesD-eBL	promoters
4	8546001	8546200	200	hypomethylated	0.81602	0.104932	gene	gene:AT4G14950	SNARE associated Golgi protein family [Source:NCBI gene (formerly Entrezgene)%3bAcc:827153]	CG	WT-eBL_vs_cesD-eBL	gene
4	8546401	8546500	100	hypomethylated	0.81602	0.041345	gene	gene:AT4G14950	SNARE associated Golgi protein family [Source:NCBI gene (formerly Entrezgene)%3bAcc:827153]	CG	WT-eBL_vs_cesD-eBL	gene
4	8546601	8546700	100	hypomethylated	0.8159	0.041345	gene	gene:AT4G14950	SNARE associated Golgi protein family [Source:NCBI gene (formerly Entrezgene)%3bAcc:827153]	CG	WT-eBL_vs_cesD-eBL	gene
4	8547601	8547700	100	hypermethylated	0.041885	0.82061	gene	gene:AT4G14950	SNARE associated Golgi protein family [Source:NCBI gene (formerly Entrezgene)%3bAcc:827153]	CG	WT-eBL_vs_cesD-eBL	gene
4	8548901	8549000	100	hypomethylated	0.81602	0.041345	gene	gene:AT4G14960	Tubulin/FtsZ family protein [Source:NCBI gene (formerly Entrezgene)%3bAcc:827154]	CG	WT-eBL_vs_cesD-eBL	gene
4	8549301	8549400	100	hypomethylated	0.75813	0.041345	gene	gene:AT4G14960	Tubulin/FtsZ family protein [Source:NCBI gene (formerly Entrezgene)%3bAcc:827154]	CG	WT-eBL_vs_cesD-eBL	gene
4	8550701	8551000	300	hypomethylated	0.732163	0.12781	promoters,TE	AT4G14965_p,AT4G14960_p,AT4TE38020		CG	WT-eBL_vs_cesD-eBL	promoters,TE
4	8552001	8552100	100	hypomethylated	0.81602	0.278195	gene	gene:AT4G14965	membrane-associated progesterone binding protein 4 [Source:NCBI gene (formerly Entrezgene)%3bAcc:827155]	CG	WT-eBL_vs_cesD-eBL	gene
4	8552701	8553200	500	hypomethylated	0.814501	0.276512	gene,promoters	gene:AT4G14965,AT4G14970_p	membrane-associated progesterone binding protein 4 [Source:NCBI gene (formerly Entrezgene)%3bAcc:827155]	CG	WT-eBL_vs_cesD-eBL	gene,promoters
4	8554701	8555200	500	hypomethylated	0.81602	0.041359	gene	gene:AT4G14970	fanconi anemia group D2 protein [Source:NCBI gene (formerly Entrezgene)%3bAcc:827156]	CG	WT-eBL_vs_cesD-eBL	gene
4	8555801	8555900	100	hypomethylated	0.81602	0.070225	gene	gene:AT4G14970	fanconi anemia group D2 protein [Source:NCBI gene (formerly Entrezgene)%3bAcc:827156]	CG	WT-eBL_vs_cesD-eBL	gene
4	8556101	8556200	100	hypermethylated	0.414355	0.652	gene	gene:AT4G14970	fanconi anemia group D2 protein [Source:NCBI gene (formerly Entrezgene)%3bAcc:827156]	CG	WT-eBL_vs_cesD-eBL	gene
4	8557301	8557600	300	hypermethylated	0.0440433	0.675307	gene	gene:AT4G14970	fanconi anemia group D2 protein [Source:NCBI gene (formerly Entrezgene)%3bAcc:827156]	CG	WT-eBL_vs_cesD-eBL	gene
4	8557801	8558000	200	hypomethylated	0.811993	0.041345	gene	gene:AT4G14970	fanconi anemia group D2 protein [Source:NCBI gene (formerly Entrezgene)%3bAcc:827156]	CG	WT-eBL_vs_cesD-eBL	gene
4	8558301	8558400	100	hypomethylated	0.81602	0.04543	gene	gene:AT4G14970	fanconi anemia group D2 protein [Source:NCBI gene (formerly Entrezgene)%3bAcc:827156]	CG	WT-eBL_vs_cesD-eBL	gene
4	8558701	8559100	400	hypomethylated	0.815887	0.0580613	gene	gene:AT4G14970	fanconi anemia group D2 protein [Source:NCBI gene (formerly Entrezgene)%3bAcc:827156]	CG	WT-eBL_vs_cesD-eBL	gene
4	8559701	8559800	100	hypomethylated	0.816015	0.21281	gene	gene:AT4G14970	fanconi anemia group D2 protein [Source:NCBI gene (formerly Entrezgene)%3bAcc:827156]	CG	WT-eBL_vs_cesD-eBL	gene
4	8560101	8560500	400	hypermethylated	0.041865	0.708595	gene	gene:AT4G14970	fanconi anemia group D2 protein [Source:NCBI gene (formerly Entrezgene)%3bAcc:827156]	CG	WT-eBL_vs_cesD-eBL	gene
4	8560801	8561100	300	hypomethylated	0.813488	0.20025	gene	gene:AT4G14970	fanconi anemia group D2 protein [Source:NCBI gene (formerly Entrezgene)%3bAcc:827156]	CG	WT-eBL_vs_cesD-eBL	gene
4	8561401	8561600	200	hypomethylated	0.81602	0.0475775	gene	gene:AT4G14970	fanconi anemia group D2 protein [Source:NCBI gene (formerly Entrezgene)%3bAcc:827156]	CG	WT-eBL_vs_cesD-eBL	gene
4	8562401	8562500	100	hypermethylated	0.041865	0.794275	gene	gene:AT4G14980	Cysteine/Histidine-rich C1 domain family protein [Source:NCBI gene (formerly Entrezgene)%3bAcc:827157]	CG	WT-eBL_vs_cesD-eBL	gene
4	8562801	8563000	200	hypermethylated	0.110465	0.815895	gene	gene:AT4G14980	Cysteine/Histidine-rich C1 domain family protein [Source:NCBI gene (formerly Entrezgene)%3bAcc:827157]	CG	WT-eBL_vs_cesD-eBL	gene
4	8563201	8563700	500	hypermethylated	0.041894	0.574987	gene,promoters	gene:AT4G14980,AT4G14980_p	Cysteine/Histidine-rich C1 domain family protein [Source:NCBI gene (formerly Entrezgene)%3bAcc:827157]	CG	WT-eBL_vs_cesD-eBL	gene,promoters
4	8564101	8565100	1000	hypomethylated	0.812971	0.267558	promoters,TE	AT4G14980_p,AT4TE38095,AT4TE38100,AT4TE38105,AT4TE38110		CG	WT-eBL_vs_cesD-eBL	promoters,TE
4	8566401	8566500	100	hypomethylated	0.781155	0.041375	gene	gene:AT4G14990	Topoisomerase II-associated protein PAT1 [Source:NCBI gene (formerly Entrezgene)%3bAcc:827158]	CG	WT-eBL_vs_cesD-eBL	gene
4	8571301	8571500	200	hypomethylated	0.676392	0.07356	promoters	AT4G15000_p		CG	WT-eBL_vs_cesD-eBL	promoters
4	8574101	8574200	100	hypomethylated	0.816015	0.10486	gene	gene:AT4G15010	Mitochondrial substrate carrier family protein [Source:NCBI gene (formerly Entrezgene)%3bAcc:827160]	CG	WT-eBL_vs_cesD-eBL	gene
4	8574201	8574300	100	hypermethylated	0.041885	0.82061	gene	gene:AT4G15010	Mitochondrial substrate carrier family protein [Source:NCBI gene (formerly Entrezgene)%3bAcc:827160]	CG	WT-eBL_vs_cesD-eBL	gene
4	8576101	8576300	200	hypomethylated	0.816	0.042875	gene,promoters	gene:AT4G15020,AT4G15010_p,AT4G15025_p	hAT transposon superfamily [Source:NCBI gene (formerly Entrezgene)%3bAcc:827161]	CG	WT-eBL_vs_cesD-eBL	gene,promoters
4	8576801	8576900	100	hypermethylated	0.041865	0.82012	gene	gene:AT4G15020	hAT transposon superfamily [Source:NCBI gene (formerly Entrezgene)%3bAcc:827161]	CG	WT-eBL_vs_cesD-eBL	gene
4	8577301	8577400	100	hypermethylated	0.04231	0.82061	gene	gene:AT4G15020	hAT transposon superfamily [Source:NCBI gene (formerly Entrezgene)%3bAcc:827161]	CG	WT-eBL_vs_cesD-eBL	gene
4	8577901	8578000	100	hypermethylated	0.043975	0.82061	gene,promoters,TE	gene:AT4G15020,AT4G15030_p,AT4TE38180	hAT transposon superfamily [Source:NCBI gene (formerly Entrezgene)%3bAcc:827161]	CG	WT-eBL_vs_cesD-eBL	gene,promoters,TE
4	8579901	8580200	300	hypermethylated	0.180742	0.641003	gene	gene:AT4G15030	folate-sensitive fragile site protein [Source:NCBI gene (formerly Entrezgene)%3bAcc:827162]	CG	WT-eBL_vs_cesD-eBL	gene
4	8580201	8580600	400	hypomethylated	0.68121	0.239512	gene	gene:AT4G15030	folate-sensitive fragile site protein [Source:NCBI gene (formerly Entrezgene)%3bAcc:827162]	CG	WT-eBL_vs_cesD-eBL	gene
4	8580901	8581100	200	hypomethylated	0.812222	0.228518	gene	gene:AT4G15030	folate-sensitive fragile site protein [Source:NCBI gene (formerly Entrezgene)%3bAcc:827162]	CG	WT-eBL_vs_cesD-eBL	gene
4	8581301	8581400	100	hypomethylated	0.81602	0.041345	gene	gene:AT4G15030,gene:AT4G15040	folate-sensitive fragile site protein [Source:NCBI gene (formerly Entrezgene)%3bAcc:827162],Subtilisin-like serine endopeptidase family protein [Source:NCBI gene (formerly Entrezgene)%3bAcc:827163]	CG	WT-eBL_vs_cesD-eBL	gene
4	8581601	8581700	100	hypermethylated	0.041865	0.82061	gene	gene:AT4G15030,gene:AT4G15040	folate-sensitive fragile site protein [Source:NCBI gene (formerly Entrezgene)%3bAcc:827162],Subtilisin-like serine endopeptidase family protein [Source:NCBI gene (formerly Entrezgene)%3bAcc:827163]	CG	WT-eBL_vs_cesD-eBL	gene
4	8581801	8581900	100	hypomethylated	0.815605	0.041345	gene	gene:AT4G15030,gene:AT4G15040	folate-sensitive fragile site protein [Source:NCBI gene (formerly Entrezgene)%3bAcc:827162],Subtilisin-like serine endopeptidase family protein [Source:NCBI gene (formerly Entrezgene)%3bAcc:827163]	CG	WT-eBL_vs_cesD-eBL	gene
4	8583001	8583100	100	hypomethylated	0.81602	0.056045	gene	gene:AT4G15040	Subtilisin-like serine endopeptidase family protein [Source:NCBI gene (formerly Entrezgene)%3bAcc:827163]	CG	WT-eBL_vs_cesD-eBL	gene
4	8583601	8583700	100	hypermethylated	0.041865	0.820605	gene	gene:AT4G15040	Subtilisin-like serine endopeptidase family protein [Source:NCBI gene (formerly Entrezgene)%3bAcc:827163]	CG	WT-eBL_vs_cesD-eBL	gene
4	8585001	8585600	600	hypomethylated	0.776263	0.258949	promoters,TE	AT4G15040_p,AT4TE38225,AT4TE38230,AT4TE38235		CG	WT-eBL_vs_cesD-eBL	promoters,TE
4	8586001	8586100	100	hypermethylated	0.041865	0.66921				CG	WT-eBL_vs_cesD-eBL	intergenic
4	8587001	8587500	500	hypomethylated	0.709633	0.192833	TE	AT4TE38250,AT4TE38255,AT4TE38260		CG	WT-eBL_vs_cesD-eBL	TE
4	8588401	8588500	100	hypomethylated	0.81602	0.288895				CG	WT-eBL_vs_cesD-eBL	intergenic
4	8594301	8594400	100	hypermethylated	0.04188	0.8206	promoters	AT4G15053_p		CG	WT-eBL_vs_cesD-eBL	promoters
4	8595401	8595700	300	hypermethylated	0.041865	0.82061	TE	AT4TE38290		CG	WT-eBL_vs_cesD-eBL	TE
4	8596301	8596800	500	hypomethylated	0.814501	0.09883	gene	gene:AT4G15056	gene_id=AT4G15056	CG	WT-eBL_vs_cesD-eBL	gene
4	8597001	8597100	100	hypomethylated	0.81602	0.231095	gene	gene:AT4G15056	gene_id=AT4G15056	CG	WT-eBL_vs_cesD-eBL	gene
4	8597401	8597600	200	hypomethylated	0.812222	0.231217	gene,promoters,TE	gene:AT4G15056,AT4G15056_p,AT4TE38300,AT4TE38305	gene_id=AT4G15056	CG	WT-eBL_vs_cesD-eBL	gene,promoters,TE
4	8598601	8598900	300	hypermethylated	0.160213	0.81446	promoters,TE	AT4G15060_p,AT4TE38310		CG	WT-eBL_vs_cesD-eBL	promoters,TE
4	8601101	8601500	400	hypermethylated	0.0418675	0.82032	gene	gene:AT4G15060	FBD%2c F-box/LRR protein [Source:NCBI gene (formerly Entrezgene)%3bAcc:827169]	CG	WT-eBL_vs_cesD-eBL	gene
4	8603601	8603700	100	hypermethylated	0.041865	0.82061	gene	gene:AT4G15070	Cysteine/Histidine-rich C1 domain family protein [Source:NCBI gene (formerly Entrezgene)%3bAcc:827170]	CG	WT-eBL_vs_cesD-eBL	gene
4	8609001	8609100	100	hypermethylated	0.041865	0.82061	gene	gene:AT4G15080	DHHC-type zinc finger family protein [Source:NCBI gene (formerly Entrezgene)%3bAcc:827172]	CG	WT-eBL_vs_cesD-eBL	gene
4	8609801	8609900	100	hypermethylated	0.042275	0.82061	gene	gene:AT4G15080	DHHC-type zinc finger family protein [Source:NCBI gene (formerly Entrezgene)%3bAcc:827172]	CG	WT-eBL_vs_cesD-eBL	gene
4	8610001	8610200	200	hypomethylated	0.81602	0.041345	gene	gene:AT4G15080	DHHC-type zinc finger family protein [Source:NCBI gene (formerly Entrezgene)%3bAcc:827172]	CG	WT-eBL_vs_cesD-eBL	gene
4	8610501	8610600	100	hypermethylated	0.04204	0.82061	gene	gene:AT4G15080	DHHC-type zinc finger family protein [Source:NCBI gene (formerly Entrezgene)%3bAcc:827172]	CG	WT-eBL_vs_cesD-eBL	gene
4	8611101	8611200	100	hypomethylated	0.81602	0.041345	gene	gene:AT4G15080	DHHC-type zinc finger family protein [Source:NCBI gene (formerly Entrezgene)%3bAcc:827172]	CG	WT-eBL_vs_cesD-eBL	gene
4	8611501	8611700	200	hypomethylated	0.81602	0.04135	gene	gene:AT4G15080	DHHC-type zinc finger family protein [Source:NCBI gene (formerly Entrezgene)%3bAcc:827172]	CG	WT-eBL_vs_cesD-eBL	gene
4	8615601	8616000	400	hypomethylated	0.81602	0.041345	gene	gene:AT4G15090	FRS (FAR1 Related Sequences) transcription factor family [Source:NCBI gene (formerly Entrezgene)%3bAcc:827173]	CG	WT-eBL_vs_cesD-eBL	gene
4	8616901	8617300	400	hypomethylated	0.808168	0.0484125	gene,promoters	gene:AT4G15090,AT4G15093_p	FRS (FAR1 Related Sequences) transcription factor family [Source:NCBI gene (formerly Entrezgene)%3bAcc:827173]	CG	WT-eBL_vs_cesD-eBL	gene,promoters
4	8617501	8617600	100	hypomethylated	0.81602	0.041345	gene,promoters	gene:AT4G15090,AT4G15093_p	FRS (FAR1 Related Sequences) transcription factor family [Source:NCBI gene (formerly Entrezgene)%3bAcc:827173]	CG	WT-eBL_vs_cesD-eBL	gene,promoters
4	8619301	8619400	100	hypomethylated	0.81602	0.041345	gene,promoters	gene:AT4G15093,AT4G15096_p	catalytic LigB subunit of aromatic ring-opening dioxygenase family [Source:NCBI gene (formerly Entrezgene)%3bAcc:827174]	CG	WT-eBL_vs_cesD-eBL	gene,promoters
4	8620201	8621900	1700	hypomethylated	0.806939	0.0431618	gene,promoters,TE	gene:AT4G15096,AT4G15096_p,AT4TE38400	gene_id=AT4G15096	CG	WT-eBL_vs_cesD-eBL	gene,promoters,TE
4	8622101	8622500	400	hypomethylated	0.816019	0.101865	gene	gene:AT4G15096	gene_id=AT4G15096	CG	WT-eBL_vs_cesD-eBL	gene
4	8630701	8630800	100	hypomethylated	0.640755	0.041345	gene	gene:AT4G15110	cytochrome P450%2c family 97%2c subfamily B%2c polypeptide 3 [Source:NCBI gene (formerly Entrezgene)%3bAcc:827177]	CG	WT-eBL_vs_cesD-eBL	gene
4	8631401	8631500	100	hypermethylated	0.061015	0.82061	gene	gene:AT4G15110	cytochrome P450%2c family 97%2c subfamily B%2c polypeptide 3 [Source:NCBI gene (formerly Entrezgene)%3bAcc:827177]	CG	WT-eBL_vs_cesD-eBL	gene
4	8633201	8633300	100	hypomethylated	0.809055	0.113585	promoters,TE	AT4G15110_p,AT4TE38460		CG	WT-eBL_vs_cesD-eBL	promoters,TE
4	8633501	8633800	300	hypermethylated	0.15874	0.763992	promoters,TE	AT4G15110_p,AT4G15120_p,AT4TE38460		CG	WT-eBL_vs_cesD-eBL	promoters,TE
4	8638701	8638900	200	hypermethylated	0.041865	0.820608	gene	gene:AT4G15130	logic_name=araport11	CG	WT-eBL_vs_cesD-eBL	gene
4	8639101	8639200	100	hypermethylated	0.041865	0.82061	gene	gene:AT4G15130	logic_name=araport11	CG	WT-eBL_vs_cesD-eBL	gene
4	8649601	8649700	100	hypomethylated	0.81602	0.053645	gene	gene:AT4G15165	N-terminal nucleophile aminohydrolases (Ntn hydrolases) superfamily protein [Source:NCBI gene (formerly Entrezgene)%3bAcc:10723067]	CG	WT-eBL_vs_cesD-eBL	gene
4	8649801	8649900	100	hypermethylated	0.041865	0.81812	gene	gene:AT4G15165	N-terminal nucleophile aminohydrolases (Ntn hydrolases) superfamily protein [Source:NCBI gene (formerly Entrezgene)%3bAcc:10723067]	CG	WT-eBL_vs_cesD-eBL	gene
4	8653001	8653100	100	hypomethylated	0.81261	0.041345	gene	gene:AT4G15180	SET domain protein 2 [Source:NCBI gene (formerly Entrezgene)%3bAcc:827183]	CG	WT-eBL_vs_cesD-eBL	gene
4	8654201	8654300	100	hypermethylated	0.041875	0.82061	gene	gene:AT4G15180	SET domain protein 2 [Source:NCBI gene (formerly Entrezgene)%3bAcc:827183]	CG	WT-eBL_vs_cesD-eBL	gene
4	8654601	8654700	100	hypermethylated	0.043645	0.80514	gene	gene:AT4G15180	SET domain protein 2 [Source:NCBI gene (formerly Entrezgene)%3bAcc:827183]	CG	WT-eBL_vs_cesD-eBL	gene
4	8656101	8656200	100	hypermethylated	0.043645	0.82061	gene	gene:AT4G15180	SET domain protein 2 [Source:NCBI gene (formerly Entrezgene)%3bAcc:827183]	CG	WT-eBL_vs_cesD-eBL	gene
4	8656601	8656700	100	hypermethylated	0.07312	0.820255	gene	gene:AT4G15180	SET domain protein 2 [Source:NCBI gene (formerly Entrezgene)%3bAcc:827183]	CG	WT-eBL_vs_cesD-eBL	gene
4	8657501	8657600	100	hypomethylated	0.81602	0.041355	gene	gene:AT4G15180	SET domain protein 2 [Source:NCBI gene (formerly Entrezgene)%3bAcc:827183]	CG	WT-eBL_vs_cesD-eBL	gene
4	8657601	8657800	200	hypermethylated	0.0418675	0.82061	gene	gene:AT4G15180	SET domain protein 2 [Source:NCBI gene (formerly Entrezgene)%3bAcc:827183]	CG	WT-eBL_vs_cesD-eBL	gene
4	8658901	8659000	100	hypermethylated	0.041865	0.82061	gene	gene:AT4G15180	SET domain protein 2 [Source:NCBI gene (formerly Entrezgene)%3bAcc:827183]	CG	WT-eBL_vs_cesD-eBL	gene
4	8661201	8661300	100	hypermethylated	0.042285	0.82061	gene	gene:AT4G15180	SET domain protein 2 [Source:NCBI gene (formerly Entrezgene)%3bAcc:827183]	CG	WT-eBL_vs_cesD-eBL	gene
4	8663201	8663300	100	hypermethylated	0.041865	0.82061	gene	gene:AT4G15200	formin 3 [Source:NCBI gene (formerly Entrezgene)%3bAcc:827184]	CG	WT-eBL_vs_cesD-eBL	gene
4	8663501	8663600	100	hypomethylated	0.81602	0.041345	gene	gene:AT4G15200	formin 3 [Source:NCBI gene (formerly Entrezgene)%3bAcc:827184]	CG	WT-eBL_vs_cesD-eBL	gene
4	8663701	8664000	300	hypomethylated	0.813488	0.0438383	gene	gene:AT4G15200	formin 3 [Source:NCBI gene (formerly Entrezgene)%3bAcc:827184]	CG	WT-eBL_vs_cesD-eBL	gene
4	8664301	8664400	100	hypomethylated	0.81602	0.041345	gene	gene:AT4G15200	formin 3 [Source:NCBI gene (formerly Entrezgene)%3bAcc:827184]	CG	WT-eBL_vs_cesD-eBL	gene
4	8665001	8665100	100	hypermethylated	0.041865	0.82061	gene	gene:AT4G15200	formin 3 [Source:NCBI gene (formerly Entrezgene)%3bAcc:827184]	CG	WT-eBL_vs_cesD-eBL	gene
4	8672901	8673100	200	hypomethylated	0.676497	0.0484125	gene	gene:AT4G15215	pleiotropic drug resistance 13 [Source:NCBI gene (formerly Entrezgene)%3bAcc:827186]	CG	WT-eBL_vs_cesD-eBL	gene
4	8673201	8673400	200	hypermethylated	0.048065	0.679538	gene	gene:AT4G15215	pleiotropic drug resistance 13 [Source:NCBI gene (formerly Entrezgene)%3bAcc:827186]	CG	WT-eBL_vs_cesD-eBL	gene
4	8673901	8674000	100	hypomethylated	0.81602	0.041345	gene	gene:AT4G15215	pleiotropic drug resistance 13 [Source:NCBI gene (formerly Entrezgene)%3bAcc:827186]	CG	WT-eBL_vs_cesD-eBL	gene
4	8674301	8674400	100	hypomethylated	0.81602	0.041345	gene	gene:AT4G15215	pleiotropic drug resistance 13 [Source:NCBI gene (formerly Entrezgene)%3bAcc:827186]	CG	WT-eBL_vs_cesD-eBL	gene
4	8674601	8674700	100	hypomethylated	0.81602	0.041345	gene	gene:AT4G15215	pleiotropic drug resistance 13 [Source:NCBI gene (formerly Entrezgene)%3bAcc:827186]	CG	WT-eBL_vs_cesD-eBL	gene
4	8675201	8675400	200	hypomethylated	0.808288	0.162098	gene	gene:AT4G15215	pleiotropic drug resistance 13 [Source:NCBI gene (formerly Entrezgene)%3bAcc:827186]	CG	WT-eBL_vs_cesD-eBL	gene
4	8675801	8675900	100	hypomethylated	0.81602	0.041345	gene	gene:AT4G15215	pleiotropic drug resistance 13 [Source:NCBI gene (formerly Entrezgene)%3bAcc:827186]	CG	WT-eBL_vs_cesD-eBL	gene
4	8677101	8677200	100	hypermethylated	0.041865	0.82056	gene	gene:AT4G15215	pleiotropic drug resistance 13 [Source:NCBI gene (formerly Entrezgene)%3bAcc:827186]	CG	WT-eBL_vs_cesD-eBL	gene
4	8678101	8678300	200	hypomethylated	0.744968	0.0450925	gene	gene:AT4G15215	pleiotropic drug resistance 13 [Source:NCBI gene (formerly Entrezgene)%3bAcc:827186]	CG	WT-eBL_vs_cesD-eBL	gene
4	8678501	8678600	100	hypomethylated	0.811735	0.041345	gene	gene:AT4G15215	pleiotropic drug resistance 13 [Source:NCBI gene (formerly Entrezgene)%3bAcc:827186]	CG	WT-eBL_vs_cesD-eBL	gene
4	8680701	8680800	100	hypermethylated	0.041865	0.80864	gene	gene:AT4G15230	pleiotropic drug resistance 2 [Source:NCBI gene (formerly Entrezgene)%3bAcc:827187]	CG	WT-eBL_vs_cesD-eBL	gene
4	8680901	8681000	100	hypermethylated	0.041865	0.82061	gene	gene:AT4G15230	pleiotropic drug resistance 2 [Source:NCBI gene (formerly Entrezgene)%3bAcc:827187]	CG	WT-eBL_vs_cesD-eBL	gene
4	8681201	8681300	100	hypermethylated	0.041865	0.82061	gene	gene:AT4G15230	pleiotropic drug resistance 2 [Source:NCBI gene (formerly Entrezgene)%3bAcc:827187]	CG	WT-eBL_vs_cesD-eBL	gene
4	8681401	8681500	100	hypermethylated	0.041865	0.82061	gene	gene:AT4G15230	pleiotropic drug resistance 2 [Source:NCBI gene (formerly Entrezgene)%3bAcc:827187]	CG	WT-eBL_vs_cesD-eBL	gene
4	8681801	8681900	100	hypermethylated	0.062295	0.820545	gene	gene:AT4G15230	pleiotropic drug resistance 2 [Source:NCBI gene (formerly Entrezgene)%3bAcc:827187]	CG	WT-eBL_vs_cesD-eBL	gene
4	8682801	8682900	100	hypomethylated	0.7738	0.041345	gene	gene:AT4G15230	pleiotropic drug resistance 2 [Source:NCBI gene (formerly Entrezgene)%3bAcc:827187]	CG	WT-eBL_vs_cesD-eBL	gene
4	8683401	8683500	100	hypermethylated	0.041865	0.67955	gene	gene:AT4G15230	pleiotropic drug resistance 2 [Source:NCBI gene (formerly Entrezgene)%3bAcc:827187]	CG	WT-eBL_vs_cesD-eBL	gene
4	8683801	8683900	100	hypermethylated	0.041865	0.82061	gene	gene:AT4G15230	pleiotropic drug resistance 2 [Source:NCBI gene (formerly Entrezgene)%3bAcc:827187]	CG	WT-eBL_vs_cesD-eBL	gene
4	8685101	8685300	200	hypermethylated	0.228115	0.81624	gene	gene:AT4G15230	pleiotropic drug resistance 2 [Source:NCBI gene (formerly Entrezgene)%3bAcc:827187]	CG	WT-eBL_vs_cesD-eBL	gene
4	8685701	8685800	100	hypermethylated	0.043405	0.82061	gene	gene:AT4G15230	pleiotropic drug resistance 2 [Source:NCBI gene (formerly Entrezgene)%3bAcc:827187]	CG	WT-eBL_vs_cesD-eBL	gene
4	8686101	8686200	100	hypermethylated	0.041865	0.82061	gene	gene:AT4G15230	pleiotropic drug resistance 2 [Source:NCBI gene (formerly Entrezgene)%3bAcc:827187]	CG	WT-eBL_vs_cesD-eBL	gene
4	8689501	8689700	200	hypermethylated	0.22811	0.81624	gene	gene:AT4G15233	ABC-2 and Plant PDR ABC-type transporter family protein [Source:NCBI gene (formerly Entrezgene)%3bAcc:827188]	CG	WT-eBL_vs_cesD-eBL	gene
4	8689801	8689900	100	hypomethylated	0.81602	0.041345	gene	gene:AT4G15233	ABC-2 and Plant PDR ABC-type transporter family protein [Source:NCBI gene (formerly Entrezgene)%3bAcc:827188]	CG	WT-eBL_vs_cesD-eBL	gene
4	8690801	8690900	100	hypermethylated	0.041865	0.629785	gene	gene:AT4G15233	ABC-2 and Plant PDR ABC-type transporter family protein [Source:NCBI gene (formerly Entrezgene)%3bAcc:827188]	CG	WT-eBL_vs_cesD-eBL	gene
4	8691101	8691300	200	hypomethylated	0.797133	0.041345	gene	gene:AT4G15233	ABC-2 and Plant PDR ABC-type transporter family protein [Source:NCBI gene (formerly Entrezgene)%3bAcc:827188]	CG	WT-eBL_vs_cesD-eBL	gene
4	8691401	8691500	100	hypomethylated	0.81602	0.041345	gene	gene:AT4G15233	ABC-2 and Plant PDR ABC-type transporter family protein [Source:NCBI gene (formerly Entrezgene)%3bAcc:827188]	CG	WT-eBL_vs_cesD-eBL	gene
4	8692301	8692400	100	hypomethylated	0.81602	0.041345	gene	gene:AT4G15233	ABC-2 and Plant PDR ABC-type transporter family protein [Source:NCBI gene (formerly Entrezgene)%3bAcc:827188]	CG	WT-eBL_vs_cesD-eBL	gene
4	8697401	8697500	100	hypermethylated	0.041865	0.82061	gene	gene:AT4G15236	ABC-2 and Plant PDR ABC-type transporter family protein [Source:NCBI gene (formerly Entrezgene)%3bAcc:827189]	CG	WT-eBL_vs_cesD-eBL	gene
4	8697501	8697600	100	hypomethylated	0.815905	0.041345	gene	gene:AT4G15236	ABC-2 and Plant PDR ABC-type transporter family protein [Source:NCBI gene (formerly Entrezgene)%3bAcc:827189]	CG	WT-eBL_vs_cesD-eBL	gene
4	8698101	8698300	200	hypomethylated	0.806347	0.228513	gene	gene:AT4G15236	ABC-2 and Plant PDR ABC-type transporter family protein [Source:NCBI gene (formerly Entrezgene)%3bAcc:827189]	CG	WT-eBL_vs_cesD-eBL	gene
4	8698401	8698500	100	hypomethylated	0.815565	0.041345	gene	gene:AT4G15236	ABC-2 and Plant PDR ABC-type transporter family protein [Source:NCBI gene (formerly Entrezgene)%3bAcc:827189]	CG	WT-eBL_vs_cesD-eBL	gene
4	8699001	8699300	300	hypermethylated	0.041865	0.82061	gene	gene:AT4G15236	ABC-2 and Plant PDR ABC-type transporter family protein [Source:NCBI gene (formerly Entrezgene)%3bAcc:827189]	CG	WT-eBL_vs_cesD-eBL	gene
4	8699501	8700000	500	hypermethylated	0.044819	0.817114	gene	gene:AT4G15236	ABC-2 and Plant PDR ABC-type transporter family protein [Source:NCBI gene (formerly Entrezgene)%3bAcc:827189]	CG	WT-eBL_vs_cesD-eBL	gene
4	8700301	8700500	200	hypermethylated	0.109353	0.82061	gene	gene:AT4G15236	ABC-2 and Plant PDR ABC-type transporter family protein [Source:NCBI gene (formerly Entrezgene)%3bAcc:827189]	CG	WT-eBL_vs_cesD-eBL	gene
4	8700601	8700700	100	hypomethylated	0.815945	0.041345	gene	gene:AT4G15236	ABC-2 and Plant PDR ABC-type transporter family protein [Source:NCBI gene (formerly Entrezgene)%3bAcc:827189]	CG	WT-eBL_vs_cesD-eBL	gene
4	8701101	8701300	200	hypermethylated	0.228112	0.81624	gene	gene:AT4G15236	ABC-2 and Plant PDR ABC-type transporter family protein [Source:NCBI gene (formerly Entrezgene)%3bAcc:827189]	CG	WT-eBL_vs_cesD-eBL	gene
4	8701601	8701700	100	hypermethylated	0.041865	0.82061	gene	gene:AT4G15236	ABC-2 and Plant PDR ABC-type transporter family protein [Source:NCBI gene (formerly Entrezgene)%3bAcc:827189]	CG	WT-eBL_vs_cesD-eBL	gene
4	8701901	8702000	100	hypomethylated	0.81602	0.041345	gene	gene:AT4G15236	ABC-2 and Plant PDR ABC-type transporter family protein [Source:NCBI gene (formerly Entrezgene)%3bAcc:827189]	CG	WT-eBL_vs_cesD-eBL	gene
4	8703601	8703700	100	hypomethylated	0.81602	0.041345	gene	gene:AT4G15240	glycosyltransferase (DUF604) [Source:NCBI gene (formerly Entrezgene)%3bAcc:827190]	CG	WT-eBL_vs_cesD-eBL	gene
4	8703701	8703800	100	hypermethylated	0.102595	0.82061	gene	gene:AT4G15240	glycosyltransferase (DUF604) [Source:NCBI gene (formerly Entrezgene)%3bAcc:827190]	CG	WT-eBL_vs_cesD-eBL	gene
4	8705801	8707100	1300	hypomethylated	0.814853	0.046335	gene,promoters	gene:AT4G15245,AT4G15245_p,AT4G15240_p	gene_id=AT4G15245	CG	WT-eBL_vs_cesD-eBL	gene,promoters
4	8722001	8722100	100	hypomethylated	0.81602	0.041345	gene	gene:AT4G15290	Cellulose synthase family protein [Source:NCBI gene (formerly Entrezgene)%3bAcc:827195]	CG	WT-eBL_vs_cesD-eBL	gene
4	8727701	8727800	100	hypermethylated	0.042085	0.82061	promoters	AT4G15290_p		CG	WT-eBL_vs_cesD-eBL	promoters
4	8728301	8728400	100	hypomethylated	0.80215	0.041725	TE	AT4TE38975,AT4TE38980		CG	WT-eBL_vs_cesD-eBL	TE
4	8733601	8733700	100	hypermethylated	0.04198	0.820605	promoters	AT4G15300_p		CG	WT-eBL_vs_cesD-eBL	promoters
4	8734801	8735100	300	hypermethylated	0.04377	0.815217				CG	WT-eBL_vs_cesD-eBL	intergenic
4	8736301	8736400	100	hypermethylated	0.041865	0.82061	promoters	AT4G15310_p		CG	WT-eBL_vs_cesD-eBL	promoters
4	8736801	8736900	100	hypomethylated	0.812315	0.041345	gene	gene:AT4G15310	cytochrome P450%2c family 702%2c subfamily A%2c polypeptide 3 [Source:NCBI gene (formerly Entrezgene)%3bAcc:827197]	CG	WT-eBL_vs_cesD-eBL	gene
4	8747301	8747400	100	hypermethylated	0.041865	0.82061	gene	gene:AT4G15320	cellulose synthase-like B6 [Source:NCBI gene (formerly Entrezgene)%3bAcc:827198]	CG	WT-eBL_vs_cesD-eBL	gene
4	8761301	8761500	200	hypermethylated	0.041865	0.731498	promoters,TE	AT4G15340_p,AT4TE39120		CG	WT-eBL_vs_cesD-eBL	promoters,TE
4	8768401	8768500	100	hypermethylated	0.041865	0.82061	TE	AT4TE39150		CG	WT-eBL_vs_cesD-eBL	TE
4	8769401	8769500	100	hypomethylated	0.530665	0.41568	promoters,TE	AT4G15360_p,AT4TE39150		CG	WT-eBL_vs_cesD-eBL	promoters,TE
4	8772201	8772300	100	hypomethylated	0.81602	0.041345				CG	WT-eBL_vs_cesD-eBL	intergenic
4	8772601	8772700	100	hypermethylated	0.041865	0.82061				CG	WT-eBL_vs_cesD-eBL	intergenic
4	8777701	8778200	500	hypermethylated	0.119373	0.762698	gene,TE	gene:AT4G15370,AT4TE39195,AT4TE39200	baruol synthase 1 [Source:NCBI gene (formerly Entrezgene)%3bAcc:827203]	CG	WT-eBL_vs_cesD-eBL	gene,TE
4	8784101	8784400	300	hypermethylated	0.166032	0.816608	TE	AT4TE39225		CG	WT-eBL_vs_cesD-eBL	TE
4	8794601	8794700	100	hypomethylated	0.81602	0.041345	promoters,TE	AT4G15390_p,AT4TE39270		CG	WT-eBL_vs_cesD-eBL	promoters,TE
4	8810601	8810700	100	hypermethylated	0.041865	0.730885				CG	WT-eBL_vs_cesD-eBL	intergenic
4	8816001	8816100	100	hypermethylated	0.041865	0.82061	gene,promoters	gene:AT4G15410,AT4G15415_p	serine/threonine protein phosphatase 2A 55 kDa regulatory subunit B prime gamma [Source:NCBI gene (formerly Entrezgene)%3bAcc:827210]	CG	WT-eBL_vs_cesD-eBL	gene,promoters
4	8817801	8818000	200	hypermethylated	0.041865	0.808425	gene	gene:AT4G15415	Protein phosphatase 2A regulatory B subunit family protein [Source:NCBI gene (formerly Entrezgene)%3bAcc:827211]	CG	WT-eBL_vs_cesD-eBL	gene
4	8818101	8818200	100	hypermethylated	0.041865	0.82061	gene	gene:AT4G15415	Protein phosphatase 2A regulatory B subunit family protein [Source:NCBI gene (formerly Entrezgene)%3bAcc:827211]	CG	WT-eBL_vs_cesD-eBL	gene
4	8818301	8818400	100	hypermethylated	0.345245	0.82061	gene	gene:AT4G15415	Protein phosphatase 2A regulatory B subunit family protein [Source:NCBI gene (formerly Entrezgene)%3bAcc:827211]	CG	WT-eBL_vs_cesD-eBL	gene
4	8818601	8818700	100	hypomethylated	0.81602	0.041475	gene	gene:AT4G15415	Protein phosphatase 2A regulatory B subunit family protein [Source:NCBI gene (formerly Entrezgene)%3bAcc:827211]	CG	WT-eBL_vs_cesD-eBL	gene
4	8818701	8818800	100	hypermethylated	0.041865	0.82061	gene	gene:AT4G15415	Protein phosphatase 2A regulatory B subunit family protein [Source:NCBI gene (formerly Entrezgene)%3bAcc:827211]	CG	WT-eBL_vs_cesD-eBL	gene
4	8819001	8819200	200	hypomethylated	0.81602	0.0413475	gene	gene:AT4G15415	Protein phosphatase 2A regulatory B subunit family protein [Source:NCBI gene (formerly Entrezgene)%3bAcc:827211]	CG	WT-eBL_vs_cesD-eBL	gene
4	8822601	8822900	300	hypermethylated	0.0440467	0.816808	gene,promoters	gene:AT4G15417,AT4G15420_p	RNAse II-like 1 [Source:NCBI gene (formerly Entrezgene)%3bAcc:827212]	CG	WT-eBL_vs_cesD-eBL	gene,promoters
4	8823001	8823200	200	hypermethylated	0.22811	0.81624	gene,promoters	gene:AT4G15417,AT4G15420_p	RNAse II-like 1 [Source:NCBI gene (formerly Entrezgene)%3bAcc:827212]	CG	WT-eBL_vs_cesD-eBL	gene,promoters
4	8824501	8824600	100	hypermethylated	0.041865	0.82061	gene	gene:AT4G15420	Ubiquitin fusion degradation UFD1 family protein [Source:NCBI gene (formerly Entrezgene)%3bAcc:827213]	CG	WT-eBL_vs_cesD-eBL	gene
4	8825301	8825400	100	hypomethylated	0.81602	0.041345	gene	gene:AT4G15420	Ubiquitin fusion degradation UFD1 family protein [Source:NCBI gene (formerly Entrezgene)%3bAcc:827213]	CG	WT-eBL_vs_cesD-eBL	gene
4	8825701	8825800	100	hypomethylated	0.81602	0.041345	gene	gene:AT4G15420	Ubiquitin fusion degradation UFD1 family protein [Source:NCBI gene (formerly Entrezgene)%3bAcc:827213]	CG	WT-eBL_vs_cesD-eBL	gene
4	8829601	8829700	100	hypermethylated	0.041865	0.82061	gene	gene:AT4G15430	ERD (early-responsive to dehydration stress) family protein [Source:NCBI gene (formerly Entrezgene)%3bAcc:827214]	CG	WT-eBL_vs_cesD-eBL	gene
4	8830401	8830500	100	hypomethylated	0.81602	0.041345	gene	gene:AT4G15430	ERD (early-responsive to dehydration stress) family protein [Source:NCBI gene (formerly Entrezgene)%3bAcc:827214]	CG	WT-eBL_vs_cesD-eBL	gene
4	8830501	8830700	200	hypermethylated	0.117858	0.820608	gene	gene:AT4G15430	ERD (early-responsive to dehydration stress) family protein [Source:NCBI gene (formerly Entrezgene)%3bAcc:827214]	CG	WT-eBL_vs_cesD-eBL	gene
4	8830801	8830900	100	hypermethylated	0.041865	0.820605	gene	gene:AT4G15430	ERD (early-responsive to dehydration stress) family protein [Source:NCBI gene (formerly Entrezgene)%3bAcc:827214]	CG	WT-eBL_vs_cesD-eBL	gene
4	8844901	8845000	100	hypermethylated	0.041865	0.82061	gene,promoters	gene:AT4G15470,AT4G15475_p	Bax inhibitor-1 family protein [Source:NCBI gene (formerly Entrezgene)%3bAcc:827218]	CG	WT-eBL_vs_cesD-eBL	gene,promoters
4	8846601	8846800	200	hypermethylated	0.155282	0.81624	gene	gene:AT4G15475	F-box/RNI-like superfamily protein [Source:NCBI gene (formerly Entrezgene)%3bAcc:827219]	CG	WT-eBL_vs_cesD-eBL	gene
4	8847201	8847400	200	hypomethylated	0.76343	0.228515	gene	gene:AT4G15475	F-box/RNI-like superfamily protein [Source:NCBI gene (formerly Entrezgene)%3bAcc:827219]	CG	WT-eBL_vs_cesD-eBL	gene
4	8847701	8847800	100	hypermethylated	0.041865	0.82061	gene	gene:AT4G15475	F-box/RNI-like superfamily protein [Source:NCBI gene (formerly Entrezgene)%3bAcc:827219]	CG	WT-eBL_vs_cesD-eBL	gene
4	8847901	8848000	100	hypermethylated	0.041865	0.8189	gene	gene:AT4G15475	F-box/RNI-like superfamily protein [Source:NCBI gene (formerly Entrezgene)%3bAcc:827219]	CG	WT-eBL_vs_cesD-eBL	gene
4	8849301	8849400	100	hypomethylated	0.81602	0.041345	gene	gene:AT4G15480	UDP-Glycosyltransferase superfamily protein [Source:NCBI gene (formerly Entrezgene)%3bAcc:827220]	CG	WT-eBL_vs_cesD-eBL	gene
4	8855501	8856100	600	hypermethylated	0.0439325	0.772492	promoters,TE	AT4G15490_p,AT4TE39580,AT4TE39585		CG	WT-eBL_vs_cesD-eBL	promoters,TE
4	8858701	8859100	400	hypomethylated	0.81602	0.0902975	promoters,TE	AT4G15500_p,AT4TE39595		CG	WT-eBL_vs_cesD-eBL	promoters,TE
4	8861401	8861500	100	hypomethylated	0.81602	0.041345	gene	gene:AT4G15510	Photosystem II reaction center PsbP family protein [Source:NCBI gene (formerly Entrezgene)%3bAcc:827223]	CG	WT-eBL_vs_cesD-eBL	gene
4	8864101	8864200	100	hypermethylated	0.041865	0.82061	gene	gene:AT4G15520	tRNA/rRNA methyltransferase (SpoU) family protein [Source:NCBI gene (formerly Entrezgene)%3bAcc:827225]	CG	WT-eBL_vs_cesD-eBL	gene
4	8865701	8865900	200	hypomethylated	0.81602	0.041345	gene	gene:AT4G15530	pyruvate orthophosphate dikinase [Source:NCBI gene (formerly Entrezgene)%3bAcc:827226]	CG	WT-eBL_vs_cesD-eBL	gene
4	8866001	8866400	400	hypomethylated	0.81602	0.041345	gene	gene:AT4G15530	pyruvate orthophosphate dikinase [Source:NCBI gene (formerly Entrezgene)%3bAcc:827226]	CG	WT-eBL_vs_cesD-eBL	gene
4	8867101	8867300	200	hypermethylated	0.22811	0.816148	gene	gene:AT4G15530	pyruvate orthophosphate dikinase [Source:NCBI gene (formerly Entrezgene)%3bAcc:827226]	CG	WT-eBL_vs_cesD-eBL	gene
4	8867801	8868000	200	hypermethylated	0.041865	0.819553	gene	gene:AT4G15530	pyruvate orthophosphate dikinase [Source:NCBI gene (formerly Entrezgene)%3bAcc:827226]	CG	WT-eBL_vs_cesD-eBL	gene
4	8873901	8874100	200	hypomethylated	0.808285	0.16225	gene	gene:AT4G15540	EamA-like transporter family [Source:NCBI gene (formerly Entrezgene)%3bAcc:827227]	CG	WT-eBL_vs_cesD-eBL	gene
4	8877401	8877500	100	hypomethylated	0.81602	0.041345	gene	gene:AT4G15545	PH-response transcription factor [Source:NCBI gene (formerly Entrezgene)%3bAcc:827228]	CG	WT-eBL_vs_cesD-eBL	gene
4	8877901	8878000	100	hypermethylated	0.041865	0.820425	gene	gene:AT4G15550	indole-3-acetate beta-D-glucosyltransferase [Source:NCBI gene (formerly Entrezgene)%3bAcc:827229]	CG	WT-eBL_vs_cesD-eBL	gene
4	8881701	8881800	100	hypomethylated	0.53677	0.337755				CG	WT-eBL_vs_cesD-eBL	intergenic
4	8885601	8885700	100	hypomethylated	0.81602	0.0976	gene	gene:AT4G15560	Deoxyxylulose-5-phosphate synthase [Source:NCBI gene (formerly Entrezgene)%3bAcc:827230]	CG	WT-eBL_vs_cesD-eBL	gene
4	8886301	8886500	200	hypomethylated	0.812222	0.228513	gene	gene:AT4G15560	Deoxyxylulose-5-phosphate synthase [Source:NCBI gene (formerly Entrezgene)%3bAcc:827230]	CG	WT-eBL_vs_cesD-eBL	gene
4	8886601	8886700	100	hypermethylated	0.041945	0.82061	gene	gene:AT4G15560	Deoxyxylulose-5-phosphate synthase [Source:NCBI gene (formerly Entrezgene)%3bAcc:827230]	CG	WT-eBL_vs_cesD-eBL	gene
4	8887001	8887300	300	hypomethylated	0.813488	0.166123	gene	gene:AT4G15560	Deoxyxylulose-5-phosphate synthase [Source:NCBI gene (formerly Entrezgene)%3bAcc:827230]	CG	WT-eBL_vs_cesD-eBL	gene
4	8891801	8891900	100	hypomethylated	0.81602	0.041345	gene,promoters	gene:AT4G15563,AT4G15570_p	F-box-like protein [Source:NCBI gene (formerly Entrezgene)%3bAcc:827231]	CG	WT-eBL_vs_cesD-eBL	gene,promoters
4	8892101	8892200	100	hypomethylated	0.81602	0.06601	gene,promoters	gene:AT4G15563,AT4G15570_p	F-box-like protein [Source:NCBI gene (formerly Entrezgene)%3bAcc:827231]	CG	WT-eBL_vs_cesD-eBL	gene,promoters
4	8893701	8893800	100	hypomethylated	0.668155	0.04135	gene	gene:AT4G15570	P-loop containing nucleoside triphosphate hydrolases superfamily protein [Source:NCBI gene (formerly Entrezgene)%3bAcc:827233]	CG	WT-eBL_vs_cesD-eBL	gene
4	8894601	8894900	300	hypermethylated	0.219888	0.799732	gene	gene:AT4G15570	P-loop containing nucleoside triphosphate hydrolases superfamily protein [Source:NCBI gene (formerly Entrezgene)%3bAcc:827233]	CG	WT-eBL_vs_cesD-eBL	gene
4	8895101	8895300	200	hypomethylated	0.80541	0.041345	gene	gene:AT4G15570	P-loop containing nucleoside triphosphate hydrolases superfamily protein [Source:NCBI gene (formerly Entrezgene)%3bAcc:827233]	CG	WT-eBL_vs_cesD-eBL	gene
4	8896601	8896700	100	hypomethylated	0.81602	0.041365	gene	gene:AT4G15570	P-loop containing nucleoside triphosphate hydrolases superfamily protein [Source:NCBI gene (formerly Entrezgene)%3bAcc:827233]	CG	WT-eBL_vs_cesD-eBL	gene
4	8897001	8897100	100	hypermethylated	0.041865	0.82061	gene	gene:AT4G15570	P-loop containing nucleoside triphosphate hydrolases superfamily protein [Source:NCBI gene (formerly Entrezgene)%3bAcc:827233]	CG	WT-eBL_vs_cesD-eBL	gene
4	8897501	8897700	200	hypomethylated	0.812222	0.22853	gene	gene:AT4G15570	P-loop containing nucleoside triphosphate hydrolases superfamily protein [Source:NCBI gene (formerly Entrezgene)%3bAcc:827233]	CG	WT-eBL_vs_cesD-eBL	gene
4	8898201	8898400	200	hypermethylated	0.041865	0.82061	gene	gene:AT4G15570	P-loop containing nucleoside triphosphate hydrolases superfamily protein [Source:NCBI gene (formerly Entrezgene)%3bAcc:827233]	CG	WT-eBL_vs_cesD-eBL	gene
4	8899301	8899500	200	hypermethylated	0.236602	0.511565	TE	AT4TE39800		CG	WT-eBL_vs_cesD-eBL	TE
4	8900101	8901500	1400	hypomethylated	0.814934	0.0907971	TE	AT4TE39805,AT4TE39810,AT4TE39815		CG	WT-eBL_vs_cesD-eBL	TE
4	8907301	8907500	200	hypermethylated	0.237902	0.592982	TE	AT4TE39830		CG	WT-eBL_vs_cesD-eBL	TE
4	8919401	8919500	100	hypomethylated	0.812265	0.041345	gene	gene:AT4G15640	adenylyl cyclase [Source:NCBI gene (formerly Entrezgene)%3bAcc:827241]	CG	WT-eBL_vs_cesD-eBL	gene
4	8919501	8919600	100	hypermethylated	0.041865	0.82015	gene	gene:AT4G15640	adenylyl cyclase [Source:NCBI gene (formerly Entrezgene)%3bAcc:827241]	CG	WT-eBL_vs_cesD-eBL	gene
4	8919801	8920000	200	hypomethylated	0.812215	0.228513	gene	gene:AT4G15640	adenylyl cyclase [Source:NCBI gene (formerly Entrezgene)%3bAcc:827241]	CG	WT-eBL_vs_cesD-eBL	gene
4	8920101	8920200	100	hypermethylated	0.116615	0.82061	gene	gene:AT4G15640	adenylyl cyclase [Source:NCBI gene (formerly Entrezgene)%3bAcc:827241]	CG	WT-eBL_vs_cesD-eBL	gene
4	8920401	8920500	100	hypomethylated	0.81602	0.041345	gene	gene:AT4G15640	adenylyl cyclase [Source:NCBI gene (formerly Entrezgene)%3bAcc:827241]	CG	WT-eBL_vs_cesD-eBL	gene
4	8921001	8921100	100	hypermethylated	0.041865	0.82061	gene	gene:AT4G15640	adenylyl cyclase [Source:NCBI gene (formerly Entrezgene)%3bAcc:827241]	CG	WT-eBL_vs_cesD-eBL	gene
4	8941301	8941600	300	hypermethylated	0.0440433	0.817697	gene	gene:AT4G15710	cystatin-like protein [Source:NCBI gene (formerly Entrezgene)%3bAcc:827248]	CG	WT-eBL_vs_cesD-eBL	gene
4	8941701	8941800	100	hypermethylated	0.41439	0.57677				CG	WT-eBL_vs_cesD-eBL	intergenic
4	8941901	8942000	100	hypomethylated	0.81602	0.27586				CG	WT-eBL_vs_cesD-eBL	intergenic
4	8943301	8944100	800	hypermethylated	0.103154	0.725427	promoters,TE	AT4G15715_p,AT4TE40020,AT4TE40025		CG	WT-eBL_vs_cesD-eBL	promoters,TE
4	8946101	8946800	700	hypomethylated	0.775041	0.16254	TE	AT4TE40040		CG	WT-eBL_vs_cesD-eBL	TE
4	8947101	8948800	1700	hypomethylated	0.800927	0.271619	promoters,TE	AT4G15720_p,AT4TE40045,AT4TE40050,AT4TE40055,AT4TE40060		CG	WT-eBL_vs_cesD-eBL	promoters,TE
4	8950401	8950500	100	hypermethylated	0.06645	0.82061	gene	gene:AT4G15720	Tetratricopeptide repeat (TPR)-like superfamily protein [Source:NCBI gene (formerly Entrezgene)%3bAcc:827250]	CG	WT-eBL_vs_cesD-eBL	gene
4	8952201	8952300	100	hypermethylated	0.042035	0.82061	gene	gene:AT4G15730	CW-type Zinc Finger [Source:NCBI gene (formerly Entrezgene)%3bAcc:827251]	CG	WT-eBL_vs_cesD-eBL	gene
4	8952401	8952500	100	hypermethylated	0.041865	0.82061	gene	gene:AT4G15730	CW-type Zinc Finger [Source:NCBI gene (formerly Entrezgene)%3bAcc:827251]	CG	WT-eBL_vs_cesD-eBL	gene
4	8952801	8953100	300	hypermethylated	0.0440433	0.817697	gene	gene:AT4G15730	CW-type Zinc Finger [Source:NCBI gene (formerly Entrezgene)%3bAcc:827251]	CG	WT-eBL_vs_cesD-eBL	gene
4	8953201	8953500	300	hypermethylated	0.124343	0.808757	gene	gene:AT4G15730	CW-type Zinc Finger [Source:NCBI gene (formerly Entrezgene)%3bAcc:827251]	CG	WT-eBL_vs_cesD-eBL	gene
4	8953901	8954200	300	hypermethylated	0.291258	0.814783	gene	gene:AT4G15730	CW-type Zinc Finger [Source:NCBI gene (formerly Entrezgene)%3bAcc:827251]	CG	WT-eBL_vs_cesD-eBL	gene
4	8955501	8955600	100	hypomethylated	0.81602	0.105625	gene	gene:AT4G15730	CW-type Zinc Finger [Source:NCBI gene (formerly Entrezgene)%3bAcc:827251]	CG	WT-eBL_vs_cesD-eBL	gene
4	8955601	8955800	200	hypermethylated	0.0419625	0.82061	gene	gene:AT4G15730	CW-type Zinc Finger [Source:NCBI gene (formerly Entrezgene)%3bAcc:827251]	CG	WT-eBL_vs_cesD-eBL	gene
4	8956101	8956300	200	hypermethylated	0.228607	0.81624	gene	gene:AT4G15730	CW-type Zinc Finger [Source:NCBI gene (formerly Entrezgene)%3bAcc:827251]	CG	WT-eBL_vs_cesD-eBL	gene
4	8956301	8956400	100	hypomethylated	0.81599	0.041345	gene	gene:AT4G15730	CW-type Zinc Finger [Source:NCBI gene (formerly Entrezgene)%3bAcc:827251]	CG	WT-eBL_vs_cesD-eBL	gene
4	8959301	8959500	200	hypermethylated	0.0568575	0.82061				CG	WT-eBL_vs_cesD-eBL	intergenic
4	8960501	8960600	100	hypomethylated	0.81602	0.41568	TE	AT4TE40120		CG	WT-eBL_vs_cesD-eBL	TE
4	8961201	8961500	300	hypermethylated	0.041865	0.815262	promoters	AT4G15733_p		CG	WT-eBL_vs_cesD-eBL	promoters
4	8969401	8969500	100	hypermethylated	0.041865	0.82061	promoters	AT4G15750_p		CG	WT-eBL_vs_cesD-eBL	promoters
4	8969801	8970100	300	hypermethylated	0.0440433	0.817697				CG	WT-eBL_vs_cesD-eBL	intergenic
4	8983401	8983500	100	hypomethylated	0.81602	0.041345	gene	gene:AT4G15790	uveal autoantigen with coiled-coil/ankyrin [Source:NCBI gene (formerly Entrezgene)%3bAcc:827259]	CG	WT-eBL_vs_cesD-eBL	gene
4	8983501	8983600	100	hypermethylated	0.041865	0.81141	gene	gene:AT4G15790	uveal autoantigen with coiled-coil/ankyrin [Source:NCBI gene (formerly Entrezgene)%3bAcc:827259]	CG	WT-eBL_vs_cesD-eBL	gene
4	8986901	8987000	100	hypermethylated	0.041865	0.82061	gene	gene:AT4G15802	heat shock factor binding protein [Source:NCBI gene (formerly Entrezgene)%3bAcc:827261]	CG	WT-eBL_vs_cesD-eBL	gene
4	8987301	8987500	200	hypermethylated	0.048065	0.679538	gene	gene:AT4G15802	heat shock factor binding protein [Source:NCBI gene (formerly Entrezgene)%3bAcc:827261]	CG	WT-eBL_vs_cesD-eBL	gene
4	8989401	8989600	200	hypermethylated	0.228332	0.816235	gene,promoters	gene:AT4G15810,AT4G15802_p	P-loop containing nucleoside triphosphate hydrolases superfamily protein [Source:NCBI gene (formerly Entrezgene)%3bAcc:827262]	CG	WT-eBL_vs_cesD-eBL	gene,promoters
4	8990001	8990100	100	hypomethylated	0.81379	0.042565	gene	gene:AT4G15810	P-loop containing nucleoside triphosphate hydrolases superfamily protein [Source:NCBI gene (formerly Entrezgene)%3bAcc:827262]	CG	WT-eBL_vs_cesD-eBL	gene
4	8990101	8990200	100	hypermethylated	0.04193	0.82061	gene	gene:AT4G15810	P-loop containing nucleoside triphosphate hydrolases superfamily protein [Source:NCBI gene (formerly Entrezgene)%3bAcc:827262]	CG	WT-eBL_vs_cesD-eBL	gene
4	8990201	8990300	100	hypomethylated	0.81602	0.041345	gene	gene:AT4G15810	P-loop containing nucleoside triphosphate hydrolases superfamily protein [Source:NCBI gene (formerly Entrezgene)%3bAcc:827262]	CG	WT-eBL_vs_cesD-eBL	gene
4	8991401	8991600	200	hypomethylated	0.812222	0.228513	gene	gene:AT4G15810	P-loop containing nucleoside triphosphate hydrolases superfamily protein [Source:NCBI gene (formerly Entrezgene)%3bAcc:827262]	CG	WT-eBL_vs_cesD-eBL	gene
4	8991701	8991800	100	hypomethylated	0.81602	0.041345	gene	gene:AT4G15810	P-loop containing nucleoside triphosphate hydrolases superfamily protein [Source:NCBI gene (formerly Entrezgene)%3bAcc:827262]	CG	WT-eBL_vs_cesD-eBL	gene
4	8992101	8992300	200	hypermethylated	0.048075	0.679538	gene,promoters	gene:AT4G15810,AT4G15820_p	P-loop containing nucleoside triphosphate hydrolases superfamily protein [Source:NCBI gene (formerly Entrezgene)%3bAcc:827262]	CG	WT-eBL_vs_cesD-eBL	gene,promoters
4	8994001	8994100	100	hypermethylated	0.04187	0.82061	gene	gene:AT4G15820	ABC subfamily C protein [Source:NCBI gene (formerly Entrezgene)%3bAcc:827263]	CG	WT-eBL_vs_cesD-eBL	gene
4	8994301	8994500	200	hypomethylated	0.811268	0.228513	gene	gene:AT4G15820	ABC subfamily C protein [Source:NCBI gene (formerly Entrezgene)%3bAcc:827263]	CG	WT-eBL_vs_cesD-eBL	gene
4	8994901	8995100	200	hypomethylated	0.800582	0.041345	gene	gene:AT4G15820	ABC subfamily C protein [Source:NCBI gene (formerly Entrezgene)%3bAcc:827263]	CG	WT-eBL_vs_cesD-eBL	gene
4	8995401	8995500	100	hypermethylated	0.041865	0.820525	gene	gene:AT4G15830	ARM repeat superfamily protein [Source:NCBI gene (formerly Entrezgene)%3bAcc:827264]	CG	WT-eBL_vs_cesD-eBL	gene
4	8999101	8999200	100	hypomethylated	0.81602	0.041345	gene	gene:AT4G15840	BTB/POZ domain-containing protein [Source:NCBI gene (formerly Entrezgene)%3bAcc:827265]	CG	WT-eBL_vs_cesD-eBL	gene
4	8999301	8999400	100	hypermethylated	0.041865	0.82061	gene	gene:AT4G15840	BTB/POZ domain-containing protein [Source:NCBI gene (formerly Entrezgene)%3bAcc:827265]	CG	WT-eBL_vs_cesD-eBL	gene
4	8999801	8999900	100	hypomethylated	0.81602	0.041345	gene	gene:AT4G15840	BTB/POZ domain-containing protein [Source:NCBI gene (formerly Entrezgene)%3bAcc:827265]	CG	WT-eBL_vs_cesD-eBL	gene
4	9000101	9000200	100	hypomethylated	0.81602	0.18356	gene,promoters	gene:AT4G15840,AT4G15850_p	BTB/POZ domain-containing protein [Source:NCBI gene (formerly Entrezgene)%3bAcc:827265]	CG	WT-eBL_vs_cesD-eBL	gene,promoters
4	9000401	9000600	200	hypermethylated	0.22811	0.81624	gene,promoters	gene:AT4G15840,AT4G15850_p	BTB/POZ domain-containing protein [Source:NCBI gene (formerly Entrezgene)%3bAcc:827265]	CG	WT-eBL_vs_cesD-eBL	gene,promoters
4	9000701	9000900	200	hypomethylated	0.8098	0.041345	gene,promoters	gene:AT4G15840,AT4G15850_p	BTB/POZ domain-containing protein [Source:NCBI gene (formerly Entrezgene)%3bAcc:827265]	CG	WT-eBL_vs_cesD-eBL	gene,promoters
4	9002101	9002200	100	hypomethylated	0.81602	0.041345	gene	gene:AT4G15850	RNA helicase 1 [Source:NCBI gene (formerly Entrezgene)%3bAcc:827266]	CG	WT-eBL_vs_cesD-eBL	gene
4	9002701	9002800	100	hypomethylated	0.81602	0.041345	gene	gene:AT4G15850	RNA helicase 1 [Source:NCBI gene (formerly Entrezgene)%3bAcc:827266]	CG	WT-eBL_vs_cesD-eBL	gene
4	9003601	9003700	100	hypermethylated	0.047725	0.82061	gene	gene:AT4G15850	RNA helicase 1 [Source:NCBI gene (formerly Entrezgene)%3bAcc:827266]	CG	WT-eBL_vs_cesD-eBL	gene
4	9004301	9004600	300	hypermethylated	0.122035	0.814685	gene,TE	gene:AT4G15850,AT4TE40350	RNA helicase 1 [Source:NCBI gene (formerly Entrezgene)%3bAcc:827266]	CG	WT-eBL_vs_cesD-eBL	gene,TE
4	9006101	9007000	900	hypomethylated	0.813842	0.0430072	TE	AT4TE40360		CG	WT-eBL_vs_cesD-eBL	TE
4	9009901	9010000	100	hypomethylated	0.81602	0.041345	gene	gene:AT4G15870	terpene synthase 1 [Source:NCBI gene (formerly Entrezgene)%3bAcc:827268]	CG	WT-eBL_vs_cesD-eBL	gene
4	9011101	9011600	500	hypermethylated	0.121326	0.794831	promoters,TE	AT4G15870_p,AT4G15880_p,AT4TE40385		CG	WT-eBL_vs_cesD-eBL	promoters,TE
4	9013301	9013400	100	hypomethylated	0.81602	0.041345	gene	gene:AT4G15880	Cysteine proteinases superfamily protein [Source:NCBI gene (formerly Entrezgene)%3bAcc:827269]	CG	WT-eBL_vs_cesD-eBL	gene
4	9013701	9014200	500	hypermethylated	0.044345	0.764135	gene	gene:AT4G15880	Cysteine proteinases superfamily protein [Source:NCBI gene (formerly Entrezgene)%3bAcc:827269]	CG	WT-eBL_vs_cesD-eBL	gene
4	9015401	9015500	100	hypomethylated	0.596715	0.22853	gene	gene:AT4G15880	Cysteine proteinases superfamily protein [Source:NCBI gene (formerly Entrezgene)%3bAcc:827269]	CG	WT-eBL_vs_cesD-eBL	gene
4	9016401	9016600	200	hypomethylated	0.81602	0.154147	gene,promoters	gene:AT4G15885,AT4G15890_p	kinesin motor protein-like protein [Source:NCBI gene (formerly Entrezgene)%3bAcc:827270]	CG	WT-eBL_vs_cesD-eBL	gene,promoters
4	9019201	9019400	200	hypomethylated	0.786802	0.041345	gene	gene:AT4G15890	binding protein [Source:NCBI gene (formerly Entrezgene)%3bAcc:827271]	CG	WT-eBL_vs_cesD-eBL	gene
4	9020301	9020400	100	hypermethylated	0.041865	0.82061	gene	gene:AT4G15890	binding protein [Source:NCBI gene (formerly Entrezgene)%3bAcc:827271]	CG	WT-eBL_vs_cesD-eBL	gene
4	9020501	9020600	100	hypomethylated	0.81602	0.041345	gene	gene:AT4G15890	binding protein [Source:NCBI gene (formerly Entrezgene)%3bAcc:827271]	CG	WT-eBL_vs_cesD-eBL	gene
4	9020801	9020900	100	hypermethylated	0.043855	0.82061	gene	gene:AT4G15890	binding protein [Source:NCBI gene (formerly Entrezgene)%3bAcc:827271]	CG	WT-eBL_vs_cesD-eBL	gene
4	9020901	9021000	100	hypomethylated	0.815935	0.041345	gene	gene:AT4G15890	binding protein [Source:NCBI gene (formerly Entrezgene)%3bAcc:827271]	CG	WT-eBL_vs_cesD-eBL	gene
4	9021401	9021600	200	hypomethylated	0.81602	0.041345	gene	gene:AT4G15890	binding protein [Source:NCBI gene (formerly Entrezgene)%3bAcc:827271]	CG	WT-eBL_vs_cesD-eBL	gene
4	9021701	9021800	100	hypomethylated	0.816	0.041345	gene	gene:AT4G15890	binding protein [Source:NCBI gene (formerly Entrezgene)%3bAcc:827271]	CG	WT-eBL_vs_cesD-eBL	gene
4	9021901	9022000	100	hypomethylated	0.81602	0.041345	gene	gene:AT4G15890	binding protein [Source:NCBI gene (formerly Entrezgene)%3bAcc:827271]	CG	WT-eBL_vs_cesD-eBL	gene
4	9022601	9022700	100	hypomethylated	0.81602	0.041345	gene,promoters	gene:AT4G15890,AT4G15900_p	binding protein [Source:NCBI gene (formerly Entrezgene)%3bAcc:827271]	CG	WT-eBL_vs_cesD-eBL	gene,promoters
4	9024501	9024600	100	hypermethylated	0.04187	0.82061	gene	gene:AT4G15900	pleiotropic regulatory locus 1 [Source:NCBI gene (formerly Entrezgene)%3bAcc:827272]	CG	WT-eBL_vs_cesD-eBL	gene
4	9024901	9025100	200	hypermethylated	0.17449	0.82061	gene	gene:AT4G15900	pleiotropic regulatory locus 1 [Source:NCBI gene (formerly Entrezgene)%3bAcc:827272]	CG	WT-eBL_vs_cesD-eBL	gene
4	9025801	9025900	100	hypermethylated	0.041865	0.819715	gene	gene:AT4G15900	pleiotropic regulatory locus 1 [Source:NCBI gene (formerly Entrezgene)%3bAcc:827272]	CG	WT-eBL_vs_cesD-eBL	gene
4	9026901	9027000	100	hypomethylated	0.81602	0.041345	gene	gene:AT4G15900	pleiotropic regulatory locus 1 [Source:NCBI gene (formerly Entrezgene)%3bAcc:827272]	CG	WT-eBL_vs_cesD-eBL	gene
4	9027201	9027400	200	hypomethylated	0.81602	0.0442175	gene,promoters	gene:AT4G15900,AT4G15910_p	pleiotropic regulatory locus 1 [Source:NCBI gene (formerly Entrezgene)%3bAcc:827272]	CG	WT-eBL_vs_cesD-eBL	gene,promoters
4	9034201	9034600	400	hypermethylated	0.175382	0.76025	promoters,TE	AT4G15920_p,AT4TE40510,AT4TE40515,AT4TE40520		CG	WT-eBL_vs_cesD-eBL	promoters,TE
4	9039301	9039600	300	hypomethylated	0.738432	0.246625	gene	gene:AT4G15940	Fumarylacetoacetate (FAA) hydrolase family [Source:NCBI gene (formerly Entrezgene)%3bAcc:827276]	CG	WT-eBL_vs_cesD-eBL	gene
4	9041901	9042000	100	hypomethylated	0.81602	0.041825	gene,promoters	gene:AT4G15950,AT4G15953_p	logic_name=araport11	CG	WT-eBL_vs_cesD-eBL	gene,promoters
4	9048301	9048500	200	hypermethylated	0.041865	0.820518	promoters	AT4G15960_p,AT4G15970_p		CG	WT-eBL_vs_cesD-eBL	promoters
4	9048901	9049100	200	hypermethylated	0.164318	0.709505	promoters,TE	AT4G15970_p,AT4TE40590,AT4TE40595		CG	WT-eBL_vs_cesD-eBL	promoters,TE
4	9052201	9053000	800	hypermethylated	0.041865	0.82061	gene	gene:AT4G15975	RING/U-box superfamily protein [Source:NCBI gene (formerly Entrezgene)%3bAcc:827281]	CG	WT-eBL_vs_cesD-eBL	gene
4	9055101	9056600	1500	hypomethylated	0.668406	0.157963				CG	WT-eBL_vs_cesD-eBL	intergenic
4	9056801	9057200	400	hypomethylated	0.72575	0.143148				CG	WT-eBL_vs_cesD-eBL	intergenic
4	9064201	9064300	100	hypomethylated	0.81602	0.041345	gene	gene:AT4G16000	gene_id=AT4G16000	CG	WT-eBL_vs_cesD-eBL	gene
4	9068801	9071300	2500	hypomethylated	0.749626	0.202269	gene,TE	gene:AT4G16008,AT4TE40685	gene_id=AT4G16008	CG	WT-eBL_vs_cesD-eBL	gene,TE
4	9072101	9073700	1600	hypomethylated	0.721772	0.129764	gene,promoters,TE	gene:AT4G16015,AT4G16015_p,AT4TE40685	Cysteine/Histidine-rich C1 domain family protein [Source:NCBI gene (formerly Entrezgene)%3bAcc:2745710]	CG	WT-eBL_vs_cesD-eBL	gene,promoters,TE
4	9073901	9074300	400	hypomethylated	0.814121	0.043215	gene	gene:AT4G16015	Cysteine/Histidine-rich C1 domain family protein [Source:NCBI gene (formerly Entrezgene)%3bAcc:2745710]	CG	WT-eBL_vs_cesD-eBL	gene
4	9074401	9075600	1200	hypomethylated	0.765607	0.119682	gene,TE	gene:AT4G16015,AT4TE40695	Cysteine/Histidine-rich C1 domain family protein [Source:NCBI gene (formerly Entrezgene)%3bAcc:2745710]	CG	WT-eBL_vs_cesD-eBL	gene,TE
4	9076901	9078900	2000	hypomethylated	0.758501	0.0625268	TE	AT4TE40695		CG	WT-eBL_vs_cesD-eBL	TE
4	9083101	9083200	100	hypomethylated	0.81039	0.041345	promoters	AT4G16030_p		CG	WT-eBL_vs_cesD-eBL	promoters
4	9086101	9086300	200	hypermethylated	0.050655	0.709488	TE	AT4TE40730		CG	WT-eBL_vs_cesD-eBL	TE
4	9087001	9087500	500	hypermethylated	0.041865	0.82061	gene,promoters	gene:AT4G16040,AT4G16040_p	transmembrane protein [Source:NCBI gene (formerly Entrezgene)%3bAcc:827288]	CG	WT-eBL_vs_cesD-eBL	gene,promoters
4	9088001	9088300	300	hypermethylated	0.122005	0.814685	promoters,TE	AT4G16040_p,AT4TE40735		CG	WT-eBL_vs_cesD-eBL	promoters,TE
4	9093301	9093500	200	hypermethylated	0.041865	0.82061	gene,promoters	gene:AT4G16050,AT4G16060_p	Aminotransferase-like%2c plant mobile domain family protein [Source:NCBI gene (formerly Entrezgene)%3bAcc:827290]	CG	WT-eBL_vs_cesD-eBL	gene,promoters
4	9095601	9095800	200	hypermethylated	0.041865	0.82047	gene	gene:AT4G16060	gene_id=AT4G16060	CG	WT-eBL_vs_cesD-eBL	gene
4	9097001	9097100	100	hypermethylated	0.041865	0.82061	gene	gene:AT4G16070	lipase class 3 family protein [Source:NCBI gene (formerly Entrezgene)%3bAcc:827292]	CG	WT-eBL_vs_cesD-eBL	gene
4	9098101	9098200	100	hypomethylated	0.646405	0.40074	gene	gene:AT4G16070	lipase class 3 family protein [Source:NCBI gene (formerly Entrezgene)%3bAcc:827292]	CG	WT-eBL_vs_cesD-eBL	gene
4	9098801	9098900	100	hypomethylated	0.81602	0.041345	gene	gene:AT4G16070	lipase class 3 family protein [Source:NCBI gene (formerly Entrezgene)%3bAcc:827292]	CG	WT-eBL_vs_cesD-eBL	gene
4	9099201	9099300	100	hypermethylated	0.041865	0.82061	gene	gene:AT4G16070	lipase class 3 family protein [Source:NCBI gene (formerly Entrezgene)%3bAcc:827292]	CG	WT-eBL_vs_cesD-eBL	gene
4	9099401	9099500	100	hypermethylated	0.041865	0.82061	gene	gene:AT4G16070	lipase class 3 family protein [Source:NCBI gene (formerly Entrezgene)%3bAcc:827292]	CG	WT-eBL_vs_cesD-eBL	gene
4	9101901	9102000	100	hypomethylated	0.81602	0.041345	gene,promoters	gene:AT4G16080,AT4G16070_p	gene_id=AT4G16080	CG	WT-eBL_vs_cesD-eBL	gene,promoters
4	9104101	9104200	100	hypomethylated	0.815985	0.041345	promoters	AT4G16095_p		CG	WT-eBL_vs_cesD-eBL	promoters
4	9106501	9107000	500	hypomethylated	0.814857	0.042506	gene	gene:AT4G16100	heat shock protein%2c putative (DUF789) [Source:NCBI gene (formerly Entrezgene)%3bAcc:827296]	CG	WT-eBL_vs_cesD-eBL	gene
4	9107101	9107200	100	hypomethylated	0.81602	0.041395	gene	gene:AT4G16100	heat shock protein%2c putative (DUF789) [Source:NCBI gene (formerly Entrezgene)%3bAcc:827296]	CG	WT-eBL_vs_cesD-eBL	gene
4	9107201	9107300	100	hypermethylated	0.041865	0.82061	gene	gene:AT4G16100	heat shock protein%2c putative (DUF789) [Source:NCBI gene (formerly Entrezgene)%3bAcc:827296]	CG	WT-eBL_vs_cesD-eBL	gene
4	9107501	9107600	100	hypomethylated	0.81602	0.041345	gene	gene:AT4G16100	heat shock protein%2c putative (DUF789) [Source:NCBI gene (formerly Entrezgene)%3bAcc:827296]	CG	WT-eBL_vs_cesD-eBL	gene
4	9107901	9108000	100	hypomethylated	0.81602	0.041345	gene	gene:AT4G16100	heat shock protein%2c putative (DUF789) [Source:NCBI gene (formerly Entrezgene)%3bAcc:827296]	CG	WT-eBL_vs_cesD-eBL	gene
4	9114201	9114300	100	hypermethylated	0.041865	0.820525	gene	gene:AT4G16110	logic_name=araport11	CG	WT-eBL_vs_cesD-eBL	gene
4	9114701	9114900	200	hypomethylated	0.81602	0.041345	gene	gene:AT4G16110	logic_name=araport11	CG	WT-eBL_vs_cesD-eBL	gene
4	9116401	9116800	400	hypomethylated	0.777169	0.041345	gene	gene:AT4G16120	COBRA-like protein-7 [Source:NCBI gene (formerly Entrezgene)%3bAcc:827298]	CG	WT-eBL_vs_cesD-eBL	gene
4	9121901	9122200	300	hypomethylated	0.802893	0.041345	gene	gene:AT4G16130	arabinose kinase [Source:NCBI gene (formerly Entrezgene)%3bAcc:827299]	CG	WT-eBL_vs_cesD-eBL	gene
4	9122701	9122800	100	hypermethylated	0.041865	0.786655	gene	gene:AT4G16130	arabinose kinase [Source:NCBI gene (formerly Entrezgene)%3bAcc:827299]	CG	WT-eBL_vs_cesD-eBL	gene
4	9123101	9123200	100	hypomethylated	0.81602	0.041345	gene	gene:AT4G16130	arabinose kinase [Source:NCBI gene (formerly Entrezgene)%3bAcc:827299]	CG	WT-eBL_vs_cesD-eBL	gene
4	9123301	9123400	100	hypomethylated	0.81602	0.041345	gene	gene:AT4G16130	arabinose kinase [Source:NCBI gene (formerly Entrezgene)%3bAcc:827299]	CG	WT-eBL_vs_cesD-eBL	gene
4	9123801	9123900	100	hypomethylated	0.815755	0.041345	gene	gene:AT4G16130	arabinose kinase [Source:NCBI gene (formerly Entrezgene)%3bAcc:827299]	CG	WT-eBL_vs_cesD-eBL	gene
4	9124601	9124700	100	hypomethylated	0.81602	0.041345	gene	gene:AT4G16130	arabinose kinase [Source:NCBI gene (formerly Entrezgene)%3bAcc:827299]	CG	WT-eBL_vs_cesD-eBL	gene
4	9124801	9124900	100	hypermethylated	0.041865	0.82061	gene	gene:AT4G16130	arabinose kinase [Source:NCBI gene (formerly Entrezgene)%3bAcc:827299]	CG	WT-eBL_vs_cesD-eBL	gene
4	9125701	9125800	100	hypermethylated	0.041865	0.82061	gene	gene:AT4G16130	arabinose kinase [Source:NCBI gene (formerly Entrezgene)%3bAcc:827299]	CG	WT-eBL_vs_cesD-eBL	gene
4	9125901	9126000	100	hypomethylated	0.81586	0.041345	gene	gene:AT4G16130	arabinose kinase [Source:NCBI gene (formerly Entrezgene)%3bAcc:827299]	CG	WT-eBL_vs_cesD-eBL	gene
4	9126601	9126700	100	hypermethylated	0.04187	0.82061	gene	gene:AT4G16130	arabinose kinase [Source:NCBI gene (formerly Entrezgene)%3bAcc:827299]	CG	WT-eBL_vs_cesD-eBL	gene
4	9126801	9127100	300	hypermethylated	0.0459983	0.726562	gene	gene:AT4G16130	arabinose kinase [Source:NCBI gene (formerly Entrezgene)%3bAcc:827299]	CG	WT-eBL_vs_cesD-eBL	gene
4	9134901	9135000	100	hypermethylated	0.041865	0.820595	gene	gene:AT4G16143	importin alpha [Source:NCBI gene (formerly Entrezgene)%3bAcc:827302]	CG	WT-eBL_vs_cesD-eBL	gene
4	9135401	9135800	400	hypermethylated	0.139997	0.616451	gene	gene:AT4G16143	importin alpha [Source:NCBI gene (formerly Entrezgene)%3bAcc:827302]	CG	WT-eBL_vs_cesD-eBL	gene
4	9135901	9136000	100	hypomethylated	0.81602	0.112185	gene	gene:AT4G16143	importin alpha [Source:NCBI gene (formerly Entrezgene)%3bAcc:827302]	CG	WT-eBL_vs_cesD-eBL	gene
4	9138101	9138300	200	hypomethylated	0.81602	0.041345	gene,promoters	gene:AT4G16144,AT4G16143_p	associated molecule with the SH3 domain of STAM 3 [Source:NCBI gene (formerly Entrezgene)%3bAcc:827303]	CG	WT-eBL_vs_cesD-eBL	gene,promoters
4	9139001	9139100	100	hypermethylated	0.041865	0.82061	gene	gene:AT4G16144	associated molecule with the SH3 domain of STAM 3 [Source:NCBI gene (formerly Entrezgene)%3bAcc:827303]	CG	WT-eBL_vs_cesD-eBL	gene
4	9139501	9139700	200	hypermethylated	0.22811	0.81624	gene	gene:AT4G16144	associated molecule with the SH3 domain of STAM 3 [Source:NCBI gene (formerly Entrezgene)%3bAcc:827303]	CG	WT-eBL_vs_cesD-eBL	gene
4	9140101	9140200	100	hypermethylated	0.145375	0.82061	gene	gene:AT4G16144	associated molecule with the SH3 domain of STAM 3 [Source:NCBI gene (formerly Entrezgene)%3bAcc:827303]	CG	WT-eBL_vs_cesD-eBL	gene
4	9140301	9140400	100	hypomethylated	0.81602	0.04285	gene	gene:AT4G16144	associated molecule with the SH3 domain of STAM 3 [Source:NCBI gene (formerly Entrezgene)%3bAcc:827303]	CG	WT-eBL_vs_cesD-eBL	gene
4	9140801	9140900	100	hypomethylated	0.81602	0.04919	gene	gene:AT4G16144	associated molecule with the SH3 domain of STAM 3 [Source:NCBI gene (formerly Entrezgene)%3bAcc:827303]	CG	WT-eBL_vs_cesD-eBL	gene
4	9140901	9141100	200	hypermethylated	0.041865	0.678643	gene	gene:AT4G16144	associated molecule with the SH3 domain of STAM 3 [Source:NCBI gene (formerly Entrezgene)%3bAcc:827303]	CG	WT-eBL_vs_cesD-eBL	gene
4	9145401	9145500	100	hypomethylated	0.81566	0.04273	promoters,TE	AT4G16146_p,AT4TE41050		CG	WT-eBL_vs_cesD-eBL	promoters,TE
4	9147801	9147900	100	hypermethylated	0.041865	0.792175	promoters	AT4G16150_p		CG	WT-eBL_vs_cesD-eBL	promoters
4	9148901	9149100	200	hypomethylated	0.81601	0.041345	gene	gene:AT4G16150	logic_name=araport11	CG	WT-eBL_vs_cesD-eBL	gene
4	9149201	9149300	100	hypomethylated	0.81602	0.041345	gene	gene:AT4G16150	logic_name=araport11	CG	WT-eBL_vs_cesD-eBL	gene
4	9149901	9150100	200	hypomethylated	0.808288	0.162098	gene	gene:AT4G16150	logic_name=araport11	CG	WT-eBL_vs_cesD-eBL	gene
4	9151101	9151200	100	hypomethylated	0.81602	0.07225	gene	gene:AT4G16150	logic_name=araport11	CG	WT-eBL_vs_cesD-eBL	gene
4	9151801	9151900	100	hypermethylated	0.043975	0.82061	gene	gene:AT4G16150	logic_name=araport11	CG	WT-eBL_vs_cesD-eBL	gene
4	9152501	9152600	100	hypomethylated	0.81602	0.041345	gene	gene:AT4G16150	logic_name=araport11	CG	WT-eBL_vs_cesD-eBL	gene
4	9154501	9154600	100	hypermethylated	0.041865	0.82061	gene	gene:AT4G16155	dihydrolipoamide dehydrogenase [Source:NCBI gene (formerly Entrezgene)%3bAcc:827307]	CG	WT-eBL_vs_cesD-eBL	gene
4	9155001	9155100	100	hypermethylated	0.041865	0.659635	gene	gene:AT4G16155	dihydrolipoamide dehydrogenase [Source:NCBI gene (formerly Entrezgene)%3bAcc:827307]	CG	WT-eBL_vs_cesD-eBL	gene
4	9156001	9156100	100	hypermethylated	0.041865	0.82061	gene	gene:AT4G16155	dihydrolipoamide dehydrogenase [Source:NCBI gene (formerly Entrezgene)%3bAcc:827307]	CG	WT-eBL_vs_cesD-eBL	gene
4	9156101	9156200	100	hypomethylated	0.7651	0.041345	gene	gene:AT4G16155	dihydrolipoamide dehydrogenase [Source:NCBI gene (formerly Entrezgene)%3bAcc:827307]	CG	WT-eBL_vs_cesD-eBL	gene
4	9162201	9162700	500	hypomethylated	0.772155	0.100675	promoters	AT4G16162_p		CG	WT-eBL_vs_cesD-eBL	promoters
4	9165901	9166000	100	hypomethylated	0.81602	0.04135	gene	gene:AT4G16180	transmembrane protein [Source:NCBI gene (formerly Entrezgene)%3bAcc:827310]	CG	WT-eBL_vs_cesD-eBL	gene
4	9167201	9167300	100	hypermethylated	0.041865	0.80179	gene	gene:AT4G16180	transmembrane protein [Source:NCBI gene (formerly Entrezgene)%3bAcc:827310]	CG	WT-eBL_vs_cesD-eBL	gene
4	9167401	9167700	300	hypermethylated	0.0440433	0.777098	gene	gene:AT4G16180	transmembrane protein [Source:NCBI gene (formerly Entrezgene)%3bAcc:827310]	CG	WT-eBL_vs_cesD-eBL	gene
4	9167701	9167900	200	hypomethylated	0.81602	0.0413975	gene	gene:AT4G16180	transmembrane protein [Source:NCBI gene (formerly Entrezgene)%3bAcc:827310]	CG	WT-eBL_vs_cesD-eBL	gene
4	9168001	9168100	100	hypermethylated	0.041865	0.82061	gene	gene:AT4G16180	transmembrane protein [Source:NCBI gene (formerly Entrezgene)%3bAcc:827310]	CG	WT-eBL_vs_cesD-eBL	gene
4	9168801	9169000	200	hypermethylated	0.228148	0.747992	gene	gene:AT4G16180	transmembrane protein [Source:NCBI gene (formerly Entrezgene)%3bAcc:827310]	CG	WT-eBL_vs_cesD-eBL	gene
4	9169401	9169700	300	hypermethylated	0.122027	0.496993	gene	gene:AT4G16180	transmembrane protein [Source:NCBI gene (formerly Entrezgene)%3bAcc:827310]	CG	WT-eBL_vs_cesD-eBL	gene
4	9172301	9172800	500	hypermethylated	0.043172	0.817534	gene	gene:AT4G16190	Papain family cysteine protease [Source:NCBI gene (formerly Entrezgene)%3bAcc:827311]	CG	WT-eBL_vs_cesD-eBL	gene
4	9173901	9174000	100	hypomethylated	0.815985	0.1942	promoters,TE	AT4G16195_p,AT4TE41200		CG	WT-eBL_vs_cesD-eBL	promoters,TE
4	9174701	9175300	600	hypomethylated	0.778198	0.314636	promoters,TE	AT4G16200_p,AT4TE41210		CG	WT-eBL_vs_cesD-eBL	promoters,TE
4	9176101	9176200	100	hypomethylated	0.81602	0.041355	gene	gene:AT4G16200	SWAP (Suppressor-of-White-APricot)/surp domain-containing protein [Source:NCBI gene (formerly Entrezgene)%3bAcc:827313]	CG	WT-eBL_vs_cesD-eBL	gene
4	9176901	9177000	100	hypomethylated	0.81602	0.041345	gene	gene:AT4G16210	enoyl-CoA hydratase/isomerase A [Source:NCBI gene (formerly Entrezgene)%3bAcc:827314]	CG	WT-eBL_vs_cesD-eBL	gene
4	9179101	9180200	1100	hypomethylated	0.790633	0.182392	gene,promoters	gene:AT4G16215,AT4G16210_p,AT4G16215_p	gene_id=AT4G16215	CG	WT-eBL_vs_cesD-eBL	gene,promoters
4	9188701	9188800	100	hypermethylated	0.413855	0.547685	gene,TE	gene:AT4G16233,AT4TE41285,AT4TE41290	GDSL-like lipase/acylhydrolase superfamily protein [Source:NCBI gene (formerly Entrezgene)%3bAcc:28720133]	CG	WT-eBL_vs_cesD-eBL	gene,TE
4	9195701	9195900	200	hypomethylated	0.814715	0.0424325	gene	gene:AT4G16250	phytochrome D [Source:NCBI gene (formerly Entrezgene)%3bAcc:827319]	CG	WT-eBL_vs_cesD-eBL	gene
4	9196501	9196600	100	hypomethylated	0.78456	0.041345	gene	gene:AT4G16250	phytochrome D [Source:NCBI gene (formerly Entrezgene)%3bAcc:827319]	CG	WT-eBL_vs_cesD-eBL	gene
4	9197501	9197600	100	hypomethylated	0.81602	0.041345	gene	gene:AT4G16250	phytochrome D [Source:NCBI gene (formerly Entrezgene)%3bAcc:827319]	CG	WT-eBL_vs_cesD-eBL	gene
4	9198001	9198100	100	hypomethylated	0.81602	0.056305	gene	gene:AT4G16250	phytochrome D [Source:NCBI gene (formerly Entrezgene)%3bAcc:827319]	CG	WT-eBL_vs_cesD-eBL	gene
4	9198201	9198400	200	hypermethylated	0.041865	0.820457	gene	gene:AT4G16250	phytochrome D [Source:NCBI gene (formerly Entrezgene)%3bAcc:827319]	CG	WT-eBL_vs_cesD-eBL	gene
4	9198401	9198500	100	hypomethylated	0.81602	0.13108	gene	gene:AT4G16250	phytochrome D [Source:NCBI gene (formerly Entrezgene)%3bAcc:827319]	CG	WT-eBL_vs_cesD-eBL	gene
4	9206101	9206200	100	hypomethylated	0.81602	0.041345	gene	gene:AT4G16270	peroxidase superfamily protein [Source:NCBI gene (formerly Entrezgene)%3bAcc:827322]	CG	WT-eBL_vs_cesD-eBL	gene
4	9206801	9206900	100	hypomethylated	0.651795	0.041345	gene	gene:AT4G16280	flowering time control protein FCA [Source:NCBI gene (formerly Entrezgene)%3bAcc:827323]	CG	WT-eBL_vs_cesD-eBL	gene
4	9207101	9207300	200	hypermethylated	0.041865	0.820503	gene	gene:AT4G16280	flowering time control protein FCA [Source:NCBI gene (formerly Entrezgene)%3bAcc:827323]	CG	WT-eBL_vs_cesD-eBL	gene
4	9207501	9207700	200	hypomethylated	0.676395	0.0484125	gene	gene:AT4G16280	flowering time control protein FCA [Source:NCBI gene (formerly Entrezgene)%3bAcc:827323]	CG	WT-eBL_vs_cesD-eBL	gene
4	9208201	9208300	100	hypomethylated	0.81602	0.041345	gene	gene:AT4G16280	flowering time control protein FCA [Source:NCBI gene (formerly Entrezgene)%3bAcc:827323]	CG	WT-eBL_vs_cesD-eBL	gene
4	9209101	9209200	100	hypomethylated	0.81602	0.079675	gene	gene:AT4G16280	flowering time control protein FCA [Source:NCBI gene (formerly Entrezgene)%3bAcc:827323]	CG	WT-eBL_vs_cesD-eBL	gene
4	9209301	9209500	200	hypermethylated	0.228107	0.81624	gene	gene:AT4G16280	flowering time control protein FCA [Source:NCBI gene (formerly Entrezgene)%3bAcc:827323]	CG	WT-eBL_vs_cesD-eBL	gene
4	9209901	9210000	100	hypermethylated	0.042185	0.82061	gene	gene:AT4G16280	flowering time control protein FCA [Source:NCBI gene (formerly Entrezgene)%3bAcc:827323]	CG	WT-eBL_vs_cesD-eBL	gene
4	9212701	9212800	100	hypermethylated	0.041865	0.82045	gene	gene:AT4G16280	flowering time control protein FCA [Source:NCBI gene (formerly Entrezgene)%3bAcc:827323]	CG	WT-eBL_vs_cesD-eBL	gene
4	9212901	9213400	500	hypomethylated	0.814501	0.043721	gene	gene:AT4G16280	flowering time control protein FCA [Source:NCBI gene (formerly Entrezgene)%3bAcc:827323]	CG	WT-eBL_vs_cesD-eBL	gene
4	9213601	9213700	100	hypomethylated	0.81598	0.041345	gene	gene:AT4G16280	flowering time control protein FCA [Source:NCBI gene (formerly Entrezgene)%3bAcc:827323]	CG	WT-eBL_vs_cesD-eBL	gene
4	9217601	9217800	200	hypermethylated	0.162115	0.811723	promoters,TE	AT4G16310_p,AT4TE41455		CG	WT-eBL_vs_cesD-eBL	promoters,TE
4	9218601	9218800	200	hypomethylated	0.676392	0.0484125	gene	gene:AT4G16310	LSD1-like 3 [Source:NCBI gene (formerly Entrezgene)%3bAcc:827325]	CG	WT-eBL_vs_cesD-eBL	gene
4	9219801	9219900	100	hypomethylated	0.81602	0.041345	gene	gene:AT4G16310	LSD1-like 3 [Source:NCBI gene (formerly Entrezgene)%3bAcc:827325]	CG	WT-eBL_vs_cesD-eBL	gene
4	9221401	9221500	100	hypomethylated	0.81602	0.041345	gene	gene:AT4G16310	LSD1-like 3 [Source:NCBI gene (formerly Entrezgene)%3bAcc:827325]	CG	WT-eBL_vs_cesD-eBL	gene
4	9221801	9222000	200	hypomethylated	0.812222	0.228513	gene	gene:AT4G16310	LSD1-like 3 [Source:NCBI gene (formerly Entrezgene)%3bAcc:827325]	CG	WT-eBL_vs_cesD-eBL	gene
4	9222101	9222200	100	hypermethylated	0.041865	0.82061	gene	gene:AT4G16310	LSD1-like 3 [Source:NCBI gene (formerly Entrezgene)%3bAcc:827325]	CG	WT-eBL_vs_cesD-eBL	gene
4	9222501	9222600	100	hypermethylated	0.04189	0.82061	gene	gene:AT4G16310	LSD1-like 3 [Source:NCBI gene (formerly Entrezgene)%3bAcc:827325]	CG	WT-eBL_vs_cesD-eBL	gene
4	9222701	9222900	200	hypermethylated	0.12694	0.81624	gene	gene:AT4G16310	LSD1-like 3 [Source:NCBI gene (formerly Entrezgene)%3bAcc:827325]	CG	WT-eBL_vs_cesD-eBL	gene
4	9223501	9223600	100	hypomethylated	0.81601	0.041345	gene	gene:AT4G16310	LSD1-like 3 [Source:NCBI gene (formerly Entrezgene)%3bAcc:827325]	CG	WT-eBL_vs_cesD-eBL	gene
4	9224401	9224500	100	hypermethylated	0.041865	0.82061	gene	gene:AT4G16310	LSD1-like 3 [Source:NCBI gene (formerly Entrezgene)%3bAcc:827325]	CG	WT-eBL_vs_cesD-eBL	gene
4	9224701	9224800	100	hypomethylated	0.81602	0.041345	gene	gene:AT4G16310	LSD1-like 3 [Source:NCBI gene (formerly Entrezgene)%3bAcc:827325]	CG	WT-eBL_vs_cesD-eBL	gene
4	9225001	9225100	100	hypermethylated	0.041865	0.82061	gene	gene:AT4G16310	LSD1-like 3 [Source:NCBI gene (formerly Entrezgene)%3bAcc:827325]	CG	WT-eBL_vs_cesD-eBL	gene
4	9226401	9226700	300	hypermethylated	0.0441683	0.811103	gene	gene:AT4G16330	2-oxoglutarate (2OG) and Fe(II)-dependent oxygenase superfamily protein [Source:NCBI gene (formerly Entrezgene)%3bAcc:827327]	CG	WT-eBL_vs_cesD-eBL	gene
4	9229001	9229100	100	hypomethylated	0.81602	0.041345	gene,promoters	gene:AT4G16340,AT4G16330_p	guanyl-nucleotide exchange factors%3bGTPase binding%3bGTP binding protein [Source:NCBI gene (formerly Entrezgene)%3bAcc:827328]	CG	WT-eBL_vs_cesD-eBL	gene,promoters
4	9229301	9229400	100	hypermethylated	0.041945	0.82061	gene	gene:AT4G16340	guanyl-nucleotide exchange factors%3bGTPase binding%3bGTP binding protein [Source:NCBI gene (formerly Entrezgene)%3bAcc:827328]	CG	WT-eBL_vs_cesD-eBL	gene
4	9229701	9229900	200	hypermethylated	0.22811	0.81624	gene	gene:AT4G16340	guanyl-nucleotide exchange factors%3bGTPase binding%3bGTP binding protein [Source:NCBI gene (formerly Entrezgene)%3bAcc:827328]	CG	WT-eBL_vs_cesD-eBL	gene
4	9230501	9230700	200	hypomethylated	0.812222	0.228513	gene	gene:AT4G16340	guanyl-nucleotide exchange factors%3bGTPase binding%3bGTP binding protein [Source:NCBI gene (formerly Entrezgene)%3bAcc:827328]	CG	WT-eBL_vs_cesD-eBL	gene
4	9231101	9231200	100	hypomethylated	0.81602	0.041345	gene	gene:AT4G16340	guanyl-nucleotide exchange factors%3bGTPase binding%3bGTP binding protein [Source:NCBI gene (formerly Entrezgene)%3bAcc:827328]	CG	WT-eBL_vs_cesD-eBL	gene
4	9231901	9232000	100	hypermethylated	0.041865	0.82061	gene	gene:AT4G16340	guanyl-nucleotide exchange factors%3bGTPase binding%3bGTP binding protein [Source:NCBI gene (formerly Entrezgene)%3bAcc:827328]	CG	WT-eBL_vs_cesD-eBL	gene
4	9233301	9233400	100	hypermethylated	0.041865	0.82061	gene	gene:AT4G16340	guanyl-nucleotide exchange factors%3bGTPase binding%3bGTP binding protein [Source:NCBI gene (formerly Entrezgene)%3bAcc:827328]	CG	WT-eBL_vs_cesD-eBL	gene
4	9233701	9234000	300	hypomethylated	0.722992	0.0460567	gene	gene:AT4G16340	guanyl-nucleotide exchange factors%3bGTPase binding%3bGTP binding protein [Source:NCBI gene (formerly Entrezgene)%3bAcc:827328]	CG	WT-eBL_vs_cesD-eBL	gene
4	9234701	9234800	100	hypermethylated	0.161785	0.820555	gene	gene:AT4G16340	guanyl-nucleotide exchange factors%3bGTPase binding%3bGTP binding protein [Source:NCBI gene (formerly Entrezgene)%3bAcc:827328]	CG	WT-eBL_vs_cesD-eBL	gene
4	9234901	9235000	100	hypermethylated	0.04189	0.82061	gene	gene:AT4G16340	guanyl-nucleotide exchange factors%3bGTPase binding%3bGTP binding protein [Source:NCBI gene (formerly Entrezgene)%3bAcc:827328]	CG	WT-eBL_vs_cesD-eBL	gene
4	9235001	9235100	100	hypomethylated	0.81602	0.041345	gene	gene:AT4G16340	guanyl-nucleotide exchange factors%3bGTPase binding%3bGTP binding protein [Source:NCBI gene (formerly Entrezgene)%3bAcc:827328]	CG	WT-eBL_vs_cesD-eBL	gene
4	9235201	9235400	200	hypomethylated	0.816013	0.041345	gene	gene:AT4G16340	guanyl-nucleotide exchange factors%3bGTPase binding%3bGTP binding protein [Source:NCBI gene (formerly Entrezgene)%3bAcc:827328]	CG	WT-eBL_vs_cesD-eBL	gene
4	9235901	9236100	200	hypermethylated	0.22811	0.81624	gene	gene:AT4G16340	guanyl-nucleotide exchange factors%3bGTPase binding%3bGTP binding protein [Source:NCBI gene (formerly Entrezgene)%3bAcc:827328]	CG	WT-eBL_vs_cesD-eBL	gene
4	9236201	9236300	100	hypermethylated	0.201965	0.82061	gene	gene:AT4G16340	guanyl-nucleotide exchange factors%3bGTPase binding%3bGTP binding protein [Source:NCBI gene (formerly Entrezgene)%3bAcc:827328]	CG	WT-eBL_vs_cesD-eBL	gene
4	9237001	9237100	100	hypomethylated	0.81602	0.041345	gene	gene:AT4G16340	guanyl-nucleotide exchange factors%3bGTPase binding%3bGTP binding protein [Source:NCBI gene (formerly Entrezgene)%3bAcc:827328]	CG	WT-eBL_vs_cesD-eBL	gene
4	9237101	9237200	100	hypermethylated	0.041865	0.82061	gene	gene:AT4G16340	guanyl-nucleotide exchange factors%3bGTPase binding%3bGTP binding protein [Source:NCBI gene (formerly Entrezgene)%3bAcc:827328]	CG	WT-eBL_vs_cesD-eBL	gene
4	9237201	9237300	100	hypomethylated	0.81602	0.041345	gene	gene:AT4G16340	guanyl-nucleotide exchange factors%3bGTPase binding%3bGTP binding protein [Source:NCBI gene (formerly Entrezgene)%3bAcc:827328]	CG	WT-eBL_vs_cesD-eBL	gene
4	9238201	9238300	100	hypomethylated	0.81602	0.041345	gene	gene:AT4G16340	guanyl-nucleotide exchange factors%3bGTPase binding%3bGTP binding protein [Source:NCBI gene (formerly Entrezgene)%3bAcc:827328]	CG	WT-eBL_vs_cesD-eBL	gene
4	9238501	9238600	100	hypomethylated	0.803045	0.041345	gene	gene:AT4G16340	guanyl-nucleotide exchange factors%3bGTPase binding%3bGTP binding protein [Source:NCBI gene (formerly Entrezgene)%3bAcc:827328]	CG	WT-eBL_vs_cesD-eBL	gene
4	9238701	9238800	100	hypomethylated	0.81602	0.041345	gene	gene:AT4G16340	guanyl-nucleotide exchange factors%3bGTPase binding%3bGTP binding protein [Source:NCBI gene (formerly Entrezgene)%3bAcc:827328]	CG	WT-eBL_vs_cesD-eBL	gene
4	9239201	9239300	100	hypomethylated	0.815975	0.041345	gene	gene:AT4G16340	guanyl-nucleotide exchange factors%3bGTPase binding%3bGTP binding protein [Source:NCBI gene (formerly Entrezgene)%3bAcc:827328]	CG	WT-eBL_vs_cesD-eBL	gene
4	9239601	9239800	200	hypomethylated	0.799632	0.162098	gene	gene:AT4G16340	guanyl-nucleotide exchange factors%3bGTPase binding%3bGTP binding protein [Source:NCBI gene (formerly Entrezgene)%3bAcc:827328]	CG	WT-eBL_vs_cesD-eBL	gene
4	9246501	9246800	300	hypermethylated	0.0583317	0.82061	gene	gene:AT4G16360	logic_name=araport11	CG	WT-eBL_vs_cesD-eBL	gene
4	9247801	9247900	100	hypomethylated	0.81602	0.041345	gene	gene:AT4G16370	oligopeptide transporter [Source:NCBI gene (formerly Entrezgene)%3bAcc:827332]	CG	WT-eBL_vs_cesD-eBL	gene
4	9247901	9248000	100	hypermethylated	0.041865	0.82061	gene	gene:AT4G16370	oligopeptide transporter [Source:NCBI gene (formerly Entrezgene)%3bAcc:827332]	CG	WT-eBL_vs_cesD-eBL	gene
4	9253301	9253400	100	hypermethylated	0.041865	0.82061	promoters	AT4G16380_p		CG	WT-eBL_vs_cesD-eBL	promoters
4	9255501	9255600	100	hypomethylated	0.815905	0.04205	gene	gene:AT4G16380	Heavy metal transport/detoxification superfamily protein [Source:NCBI gene (formerly Entrezgene)%3bAcc:2745712]	CG	WT-eBL_vs_cesD-eBL	gene
4	9255701	9255800	100	hypomethylated	0.81602	0.041345	gene	gene:AT4G16380	Heavy metal transport/detoxification superfamily protein [Source:NCBI gene (formerly Entrezgene)%3bAcc:2745712]	CG	WT-eBL_vs_cesD-eBL	gene
4	9258801	9259000	200	hypermethylated	0.226823	0.81624	gene	gene:AT4G16390	pentatricopeptide (PPR) repeat-containing protein [Source:NCBI gene (formerly Entrezgene)%3bAcc:827333]	CG	WT-eBL_vs_cesD-eBL	gene
4	9260101	9260200	100	hypomethylated	0.811905	0.041345	gene,promoters	gene:AT4G16390,AT4G16400_p	pentatricopeptide (PPR) repeat-containing protein [Source:NCBI gene (formerly Entrezgene)%3bAcc:827333]	CG	WT-eBL_vs_cesD-eBL	gene,promoters
4	9263501	9263600	100	hypermethylated	0.041865	0.82061	gene,promoters	gene:AT4G16420,AT4G16410_p	ADA2 2B [Source:NCBI gene (formerly Entrezgene)%3bAcc:827336]	CG	WT-eBL_vs_cesD-eBL	gene,promoters
4	9263801	9263900	100	hypermethylated	0.0419	0.82037	gene	gene:AT4G16420	ADA2 2B [Source:NCBI gene (formerly Entrezgene)%3bAcc:827336]	CG	WT-eBL_vs_cesD-eBL	gene
4	9264201	9264300	100	hypomethylated	0.815125	0.04135	gene	gene:AT4G16420	ADA2 2B [Source:NCBI gene (formerly Entrezgene)%3bAcc:827336]	CG	WT-eBL_vs_cesD-eBL	gene
4	9266301	9266500	200	hypomethylated	0.814407	0.11001	promoters,TE	AT4G16420_p,AT4G16430_p,AT4TE41710		CG	WT-eBL_vs_cesD-eBL	promoters,TE
4	9269801	9269900	100	hypermethylated	0.041865	0.82061	gene	gene:AT4G16440	ferredoxin hydrogenase [Source:NCBI gene (formerly Entrezgene)%3bAcc:827338]	CG	WT-eBL_vs_cesD-eBL	gene
4	9270401	9270500	100	hypomethylated	0.815435	0.042185	gene	gene:AT4G16440	ferredoxin hydrogenase [Source:NCBI gene (formerly Entrezgene)%3bAcc:827338]	CG	WT-eBL_vs_cesD-eBL	gene
4	9270701	9270800	100	hypomethylated	0.81602	0.041345	gene	gene:AT4G16440	ferredoxin hydrogenase [Source:NCBI gene (formerly Entrezgene)%3bAcc:827338]	CG	WT-eBL_vs_cesD-eBL	gene
4	9275001	9275100	100	hypermethylated	0.041865	0.82061	gene	gene:AT4G16444	tail-anchored protein insertion receptor WRB-like protein [Source:NCBI gene (formerly Entrezgene)%3bAcc:827341]	CG	WT-eBL_vs_cesD-eBL	gene
4	9275201	9275300	100	hypomethylated	0.667145	0.041345	gene	gene:AT4G16444	tail-anchored protein insertion receptor WRB-like protein [Source:NCBI gene (formerly Entrezgene)%3bAcc:827341]	CG	WT-eBL_vs_cesD-eBL	gene
4	9283901	9284000	100	hypomethylated	0.53678	0.35574	promoters,TE	AT4G16460_p,AT4TE41810		CG	WT-eBL_vs_cesD-eBL	promoters,TE
4	9288201	9288300	100	hypomethylated	0.815945	0.041345	gene	gene:AT4G16470	Tetratricopeptide repeat (TPR)-like superfamily protein [Source:NCBI gene (formerly Entrezgene)%3bAcc:827345]	CG	WT-eBL_vs_cesD-eBL	gene
4	9288301	9288400	100	hypermethylated	0.041865	0.82058	gene	gene:AT4G16470	Tetratricopeptide repeat (TPR)-like superfamily protein [Source:NCBI gene (formerly Entrezgene)%3bAcc:827345]	CG	WT-eBL_vs_cesD-eBL	gene
4	9292401	9292700	300	hypomethylated	0.815683	0.041345	gene	gene:AT4G16480	inositol transporter 4 [Source:NCBI gene (formerly Entrezgene)%3bAcc:827346]	CG	WT-eBL_vs_cesD-eBL	gene
4	9292801	9292900	100	hypomethylated	0.81602	0.041345	gene	gene:AT4G16480	inositol transporter 4 [Source:NCBI gene (formerly Entrezgene)%3bAcc:827346]	CG	WT-eBL_vs_cesD-eBL	gene
4	9303701	9303800	100	hypermethylated	0.041865	0.82061	gene	gene:AT4G16510	YbaK/aminoacyl-tRNA synthetase-associated domain-containing protein [Source:NCBI gene (formerly Entrezgene)%3bAcc:827349]	CG	WT-eBL_vs_cesD-eBL	gene
4	9304601	9304700	100	hypermethylated	0.041865	0.82061	gene	gene:AT4G16510	YbaK/aminoacyl-tRNA synthetase-associated domain-containing protein [Source:NCBI gene (formerly Entrezgene)%3bAcc:827349]	CG	WT-eBL_vs_cesD-eBL	gene
4	9307501	9307600	100	hypomethylated	0.810395	0.07972	gene	gene:AT4G16520	Ubiquitin-like superfamily protein [Source:NCBI gene (formerly Entrezgene)%3bAcc:827351]	CG	WT-eBL_vs_cesD-eBL	gene
4	9309301	9310100	800	hypomethylated	0.813798	0.0425369	promoters	AT4G16520_p		CG	WT-eBL_vs_cesD-eBL	promoters
4	9314601	9314700	100	hypermethylated	0.041865	0.8206	gene	gene:AT4G16535,gene:AT4G16540	leukocyte receptor cluster-like protein [Source:NCBI gene (formerly Entrezgene)%3bAcc:827352],Heat shock protein HSP20/alpha crystallin family [Source:NCBI gene (formerly Entrezgene)%3bAcc:827353]	CG	WT-eBL_vs_cesD-eBL	gene
4	9317201	9317900	700	hypomethylated	0.814094	0.13138	gene,promoters	gene:AT4G16540,AT4G16540_p	Heat shock protein HSP20/alpha crystallin family [Source:NCBI gene (formerly Entrezgene)%3bAcc:827353]	CG	WT-eBL_vs_cesD-eBL	gene,promoters
4	9334201	9334300	100	hypermethylated	0.041875	0.82061	gene	gene:AT4G16566	histidine triad nucleotide-binding 4 [Source:NCBI gene (formerly Entrezgene)%3bAcc:827357]	CG	WT-eBL_vs_cesD-eBL	gene
4	9336001	9336100	100	hypomethylated	0.81361	0.041345	gene,promoters,TE	gene:AT4G16566,AT4G16570_p,AT4G16566_p,AT4TE42100	histidine triad nucleotide-binding 4 [Source:NCBI gene (formerly Entrezgene)%3bAcc:827357]	CG	WT-eBL_vs_cesD-eBL	gene,promoters,TE
4	9337601	9337700	100	hypomethylated	0.81602	0.041345	gene	gene:AT4G16570	protein arginine methyltransferase 7 [Source:NCBI gene (formerly Entrezgene)%3bAcc:827358]	CG	WT-eBL_vs_cesD-eBL	gene
4	9338501	9338600	100	hypomethylated	0.81602	0.041345	gene	gene:AT4G16570	protein arginine methyltransferase 7 [Source:NCBI gene (formerly Entrezgene)%3bAcc:827358]	CG	WT-eBL_vs_cesD-eBL	gene
4	9338801	9338900	100	hypermethylated	0.041865	0.82061	gene	gene:AT4G16570	protein arginine methyltransferase 7 [Source:NCBI gene (formerly Entrezgene)%3bAcc:827358]	CG	WT-eBL_vs_cesD-eBL	gene
4	9339001	9339100	100	hypermethylated	0.041865	0.82061	gene	gene:AT4G16570	protein arginine methyltransferase 7 [Source:NCBI gene (formerly Entrezgene)%3bAcc:827358]	CG	WT-eBL_vs_cesD-eBL	gene
4	9339201	9339300	100	hypomethylated	0.81602	0.041365	gene	gene:AT4G16570	protein arginine methyltransferase 7 [Source:NCBI gene (formerly Entrezgene)%3bAcc:827358]	CG	WT-eBL_vs_cesD-eBL	gene
4	9339401	9339600	200	hypermethylated	0.04321	0.810832	gene	gene:AT4G16570	protein arginine methyltransferase 7 [Source:NCBI gene (formerly Entrezgene)%3bAcc:827358]	CG	WT-eBL_vs_cesD-eBL	gene
4	9339801	9340000	200	hypermethylated	0.0482025	0.679538	gene	gene:AT4G16570	protein arginine methyltransferase 7 [Source:NCBI gene (formerly Entrezgene)%3bAcc:827358]	CG	WT-eBL_vs_cesD-eBL	gene
4	9340301	9340400	100	hypermethylated	0.041865	0.82061	gene	gene:AT4G16570	protein arginine methyltransferase 7 [Source:NCBI gene (formerly Entrezgene)%3bAcc:827358]	CG	WT-eBL_vs_cesD-eBL	gene
4	9341101	9341200	100	hypermethylated	0.041865	0.747245	gene	gene:AT4G16580	Protein phosphatase 2C family protein [Source:NCBI gene (formerly Entrezgene)%3bAcc:827359]	CG	WT-eBL_vs_cesD-eBL	gene
4	9341301	9341700	400	hypomethylated	0.815981	0.0413463	gene	gene:AT4G16580	Protein phosphatase 2C family protein [Source:NCBI gene (formerly Entrezgene)%3bAcc:827359]	CG	WT-eBL_vs_cesD-eBL	gene
4	9342001	9342100	100	hypomethylated	0.816015	0.041345	gene	gene:AT4G16580	Protein phosphatase 2C family protein [Source:NCBI gene (formerly Entrezgene)%3bAcc:827359]	CG	WT-eBL_vs_cesD-eBL	gene
4	9345901	9346300	400	hypermethylated	0.0434988	0.818425	gene,TE	gene:AT4G16590,AT4TE42160,AT4TE42165	cellulose synthase-like A01 [Source:NCBI gene (formerly Entrezgene)%3bAcc:827360]	CG	WT-eBL_vs_cesD-eBL	gene,TE
4	9346801	9346900	100	hypermethylated	0.041865	0.82061	gene	gene:AT4G16590	cellulose synthase-like A01 [Source:NCBI gene (formerly Entrezgene)%3bAcc:827360]	CG	WT-eBL_vs_cesD-eBL	gene
4	9358601	9358700	100	hypomethylated	0.81602	0.041345	gene	gene:AT4G16620	nodulin MtN21 /EamA-like transporter family protein [Source:NCBI gene (formerly Entrezgene)%3bAcc:827363]	CG	WT-eBL_vs_cesD-eBL	gene
4	9358801	9358900	100	hypermethylated	0.04187	0.77435	gene	gene:AT4G16620	nodulin MtN21 /EamA-like transporter family protein [Source:NCBI gene (formerly Entrezgene)%3bAcc:827363]	CG	WT-eBL_vs_cesD-eBL	gene
4	9363301	9363400	100	hypomethylated	0.814455	0.041345	gene	gene:AT4G16630	DEA(D/H)-box RNA helicase family protein [Source:NCBI gene (formerly Entrezgene)%3bAcc:827364]	CG	WT-eBL_vs_cesD-eBL	gene
4	9363501	9363600	100	hypomethylated	0.81602	0.041395	gene	gene:AT4G16630	DEA(D/H)-box RNA helicase family protein [Source:NCBI gene (formerly Entrezgene)%3bAcc:827364]	CG	WT-eBL_vs_cesD-eBL	gene
4	9363701	9363900	200	hypermethylated	0.232045	0.81624	gene	gene:AT4G16630	DEA(D/H)-box RNA helicase family protein [Source:NCBI gene (formerly Entrezgene)%3bAcc:827364]	CG	WT-eBL_vs_cesD-eBL	gene
4	9364901	9365000	100	hypomethylated	0.81602	0.04145	gene	gene:AT4G16630	DEA(D/H)-box RNA helicase family protein [Source:NCBI gene (formerly Entrezgene)%3bAcc:827364]	CG	WT-eBL_vs_cesD-eBL	gene
4	9365501	9365600	100	hypermethylated	0.041865	0.820605	gene	gene:AT4G16630	DEA(D/H)-box RNA helicase family protein [Source:NCBI gene (formerly Entrezgene)%3bAcc:827364]	CG	WT-eBL_vs_cesD-eBL	gene
4	9368901	9369400	500	hypomethylated	0.771938	0.108988	promoters,TE	AT4G16640_p,AT4TE42280		CG	WT-eBL_vs_cesD-eBL	promoters,TE
4	9373701	9373800	100	hypermethylated	0.060615	0.82061	gene	gene:AT4G16650	O-fucosyltransferase family protein [Source:NCBI gene (formerly Entrezgene)%3bAcc:827366]	CG	WT-eBL_vs_cesD-eBL	gene
4	9373901	9374000	100	hypermethylated	0.041865	0.82061	gene	gene:AT4G16650	O-fucosyltransferase family protein [Source:NCBI gene (formerly Entrezgene)%3bAcc:827366]	CG	WT-eBL_vs_cesD-eBL	gene
4	9374101	9374200	100	hypomethylated	0.81602	0.041345	gene	gene:AT4G16650	O-fucosyltransferase family protein [Source:NCBI gene (formerly Entrezgene)%3bAcc:827366]	CG	WT-eBL_vs_cesD-eBL	gene
4	9374501	9374600	100	hypermethylated	0.041865	0.82061	gene	gene:AT4G16650	O-fucosyltransferase family protein [Source:NCBI gene (formerly Entrezgene)%3bAcc:827366]	CG	WT-eBL_vs_cesD-eBL	gene
4	9374701	9374800	100	hypermethylated	0.041865	0.82061	gene	gene:AT4G16650	O-fucosyltransferase family protein [Source:NCBI gene (formerly Entrezgene)%3bAcc:827366]	CG	WT-eBL_vs_cesD-eBL	gene
4	9375401	9375500	100	hypomethylated	0.81602	0.041345	gene	gene:AT4G16650	O-fucosyltransferase family protein [Source:NCBI gene (formerly Entrezgene)%3bAcc:827366]	CG	WT-eBL_vs_cesD-eBL	gene
4	9377701	9378000	300	hypomethylated	0.787442	0.041345	gene	gene:AT4G16660	heat shock protein 70 (Hsp 70) family protein [Source:NCBI gene (formerly Entrezgene)%3bAcc:827367]	CG	WT-eBL_vs_cesD-eBL	gene
4	9378701	9378900	200	hypermethylated	0.048065	0.670725	gene	gene:AT4G16660	heat shock protein 70 (Hsp 70) family protein [Source:NCBI gene (formerly Entrezgene)%3bAcc:827367]	CG	WT-eBL_vs_cesD-eBL	gene
4	9379001	9379100	100	hypermethylated	0.041865	0.82061	gene	gene:AT4G16660	heat shock protein 70 (Hsp 70) family protein [Source:NCBI gene (formerly Entrezgene)%3bAcc:827367]	CG	WT-eBL_vs_cesD-eBL	gene
4	9379401	9379500	100	hypermethylated	0.041865	0.82061	gene	gene:AT4G16660	heat shock protein 70 (Hsp 70) family protein [Source:NCBI gene (formerly Entrezgene)%3bAcc:827367]	CG	WT-eBL_vs_cesD-eBL	gene
4	9379801	9379900	100	hypermethylated	0.041865	0.82061	gene	gene:AT4G16660	heat shock protein 70 (Hsp 70) family protein [Source:NCBI gene (formerly Entrezgene)%3bAcc:827367]	CG	WT-eBL_vs_cesD-eBL	gene
4	9380001	9380100	100	hypermethylated	0.041865	0.82019	gene	gene:AT4G16660	heat shock protein 70 (Hsp 70) family protein [Source:NCBI gene (formerly Entrezgene)%3bAcc:827367]	CG	WT-eBL_vs_cesD-eBL	gene
4	9380101	9380200	100	hypomethylated	0.81602	0.04135	gene	gene:AT4G16660	heat shock protein 70 (Hsp 70) family protein [Source:NCBI gene (formerly Entrezgene)%3bAcc:827367]	CG	WT-eBL_vs_cesD-eBL	gene
4	9380201	9380500	300	hypermethylated	0.041865	0.820492	gene	gene:AT4G16660	heat shock protein 70 (Hsp 70) family protein [Source:NCBI gene (formerly Entrezgene)%3bAcc:827367]	CG	WT-eBL_vs_cesD-eBL	gene
4	9387301	9387400	100	hypomethylated	0.81602	0.041345	gene	gene:AT4G16670,gene:AT4G16680	auxin canalization protein (DUF828) [Source:NCBI gene (formerly Entrezgene)%3bAcc:827369],P-loop containing nucleoside triphosphate hydrolases superfamily protein [Source:NCBI gene (formerly Entrezgene)%3bAcc:827370]	CG	WT-eBL_vs_cesD-eBL	gene
4	9389601	9389700	100	hypomethylated	0.81602	0.041345	gene	gene:AT4G16680	P-loop containing nucleoside triphosphate hydrolases superfamily protein [Source:NCBI gene (formerly Entrezgene)%3bAcc:827370]	CG	WT-eBL_vs_cesD-eBL	gene
4	9395901	9396000	100	hypermethylated	0.041865	0.82061	gene	gene:AT4G16695,gene:AT4G16700	transmembrane protein [Source:NCBI gene (formerly Entrezgene)%3bAcc:827372],phosphatidylserine decarboxylase 1 [Source:NCBI gene (formerly Entrezgene)%3bAcc:827373]	CG	WT-eBL_vs_cesD-eBL	gene
4	9396101	9396200	100	hypermethylated	0.041865	0.82061	gene	gene:AT4G16700	phosphatidylserine decarboxylase 1 [Source:NCBI gene (formerly Entrezgene)%3bAcc:827373]	CG	WT-eBL_vs_cesD-eBL	gene
4	9396701	9396800	100	hypermethylated	0.043975	0.82061	gene	gene:AT4G16700	phosphatidylserine decarboxylase 1 [Source:NCBI gene (formerly Entrezgene)%3bAcc:827373]	CG	WT-eBL_vs_cesD-eBL	gene
4	9396801	9396900	100	hypomethylated	0.81602	0.041345	gene	gene:AT4G16700	phosphatidylserine decarboxylase 1 [Source:NCBI gene (formerly Entrezgene)%3bAcc:827373]	CG	WT-eBL_vs_cesD-eBL	gene
4	9397001	9397100	100	hypomethylated	0.81415	0.041345	gene	gene:AT4G16700	phosphatidylserine decarboxylase 1 [Source:NCBI gene (formerly Entrezgene)%3bAcc:827373]	CG	WT-eBL_vs_cesD-eBL	gene
4	9403601	9403700	100	hypomethylated	0.81602	0.041345	gene	gene:AT4G16730	terpene synthase 02 [Source:NCBI gene (formerly Entrezgene)%3bAcc:827376]	CG	WT-eBL_vs_cesD-eBL	gene
4	9403801	9404000	200	hypermethylated	0.0418725	0.82061	gene	gene:AT4G16730	terpene synthase 02 [Source:NCBI gene (formerly Entrezgene)%3bAcc:827376]	CG	WT-eBL_vs_cesD-eBL	gene
4	9425101	9425200	100	hypomethylated	0.81602	0.152865	gene	gene:AT4G16760	acyl-CoA oxidase 1 [Source:NCBI gene (formerly Entrezgene)%3bAcc:827381]	CG	WT-eBL_vs_cesD-eBL	gene
4	9425401	9425500	100	hypermethylated	0.041865	0.82061	gene	gene:AT4G16760	acyl-CoA oxidase 1 [Source:NCBI gene (formerly Entrezgene)%3bAcc:827381]	CG	WT-eBL_vs_cesD-eBL	gene
4	9426601	9426900	300	hypomethylated	0.780105	0.221808	gene	gene:AT4G16760	acyl-CoA oxidase 1 [Source:NCBI gene (formerly Entrezgene)%3bAcc:827381]	CG	WT-eBL_vs_cesD-eBL	gene
4	9427301	9427400	100	hypermethylated	0.041865	0.813655	gene	gene:AT4G16760	acyl-CoA oxidase 1 [Source:NCBI gene (formerly Entrezgene)%3bAcc:827381]	CG	WT-eBL_vs_cesD-eBL	gene
4	9427701	9427800	100	hypermethylated	0.041865	0.58063	gene	gene:AT4G16760	acyl-CoA oxidase 1 [Source:NCBI gene (formerly Entrezgene)%3bAcc:827381]	CG	WT-eBL_vs_cesD-eBL	gene
4	9429401	9429600	200	hypomethylated	0.814137	0.19687	promoters	AT4G16760_p		CG	WT-eBL_vs_cesD-eBL	promoters
4	9433001	9433800	800	hypomethylated	0.800266	0.279211	promoters,TE	AT4G16765_p,AT4TE42605		CG	WT-eBL_vs_cesD-eBL	promoters,TE
4	9439001	9439400	400	hypomethylated	0.814121	0.318025	TE	AT4TE42635		CG	WT-eBL_vs_cesD-eBL	TE
4	9446601	9446700	100	hypomethylated	0.81602	0.041345				CG	WT-eBL_vs_cesD-eBL	intergenic
4	9455501	9455600	100	hypomethylated	0.81602	0.172725	gene	gene:AT4G16800	ATP-dependent caseinolytic (Clp) protease/crotonase family protein [Source:NCBI gene (formerly Entrezgene)%3bAcc:827386]	CG	WT-eBL_vs_cesD-eBL	gene
4	9455901	9456100	200	hypomethylated	0.706363	0.200055	gene	gene:AT4G16800	ATP-dependent caseinolytic (Clp) protease/crotonase family protein [Source:NCBI gene (formerly Entrezgene)%3bAcc:827386]	CG	WT-eBL_vs_cesD-eBL	gene
4	9473601	9473700	100	hypomethylated	0.81602	0.22498	gene	gene:AT4G16835	Tetratricopeptide repeat (TPR)-like superfamily protein [Source:NCBI gene (formerly Entrezgene)%3bAcc:827390]	CG	WT-eBL_vs_cesD-eBL	gene
4	9474301	9474400	100	hypermethylated	0.041865	0.72496	gene,promoters	gene:AT4G16835,AT4G16840_p	Tetratricopeptide repeat (TPR)-like superfamily protein [Source:NCBI gene (formerly Entrezgene)%3bAcc:827390]	CG	WT-eBL_vs_cesD-eBL	gene,promoters
4	9474401	9474500	100	hypomethylated	0.81602	0.098095	gene,promoters	gene:AT4G16835,AT4G16840_p	Tetratricopeptide repeat (TPR)-like superfamily protein [Source:NCBI gene (formerly Entrezgene)%3bAcc:827390]	CG	WT-eBL_vs_cesD-eBL	gene,promoters
4	9476701	9476900	200	hypermethylated	0.041865	0.82061	gene	gene:AT4G16845	VEFS-Box of polycomb protein [Source:NCBI gene (formerly Entrezgene)%3bAcc:827392]	CG	WT-eBL_vs_cesD-eBL	gene
4	9477001	9477200	200	hypomethylated	0.808288	0.1621	gene	gene:AT4G16845	VEFS-Box of polycomb protein [Source:NCBI gene (formerly Entrezgene)%3bAcc:827392]	CG	WT-eBL_vs_cesD-eBL	gene
4	9477601	9477900	300	hypermethylated	0.122027	0.766995	gene	gene:AT4G16845	VEFS-Box of polycomb protein [Source:NCBI gene (formerly Entrezgene)%3bAcc:827392]	CG	WT-eBL_vs_cesD-eBL	gene
4	9478601	9478700	100	hypomethylated	0.81602	0.05127	gene	gene:AT4G16845	VEFS-Box of polycomb protein [Source:NCBI gene (formerly Entrezgene)%3bAcc:827392]	CG	WT-eBL_vs_cesD-eBL	gene
4	9480901	9481100	200	hypermethylated	0.042	0.820488	gene,promoters	gene:AT4G16850,AT4G16855_p	transmembrane protein [Source:NCBI gene (formerly Entrezgene)%3bAcc:827393]	CG	WT-eBL_vs_cesD-eBL	gene,promoters
4	9481701	9481900	200	hypermethylated	0.149512	0.531748	gene,promoters	gene:AT4G16850,gene:AT4G16855,AT4G16855_p	transmembrane protein [Source:NCBI gene (formerly Entrezgene)%3bAcc:827393],gene_id=AT4G16855	CG	WT-eBL_vs_cesD-eBL	gene,promoters
4	9484001	9491000	7000	hypomethylated	0.815586	0.292569	gene,promoters,TE	gene:AT4G16860,AT4G16857_p,AT4TE42860	Disease resistance protein (TIR-NBS-LRR class) family [Source:NCBI gene (formerly Entrezgene)%3bAcc:827395]	CG	WT-eBL_vs_cesD-eBL	gene,promoters,TE
4	9491601	9492500	900	hypomethylated	0.762644	0.153141	gene,TE	gene:AT4G16860,AT4TE42870,AT4TE42875	Disease resistance protein (TIR-NBS-LRR class) family [Source:NCBI gene (formerly Entrezgene)%3bAcc:827395]	CG	WT-eBL_vs_cesD-eBL	gene,TE
4	9493001	9493700	700	hypomethylated	0.766579	0.282453	gene,TE	gene:AT4G16860,AT4TE42875,AT4TE42880	Disease resistance protein (TIR-NBS-LRR class) family [Source:NCBI gene (formerly Entrezgene)%3bAcc:827395]	CG	WT-eBL_vs_cesD-eBL	gene,TE
4	9499801	9500000	200	hypomethylated	0.81602	0.289725				CG	WT-eBL_vs_cesD-eBL	intergenic
4	9501101	9501300	200	hypomethylated	0.81602	0.262703	gene	gene:AT4G16890	TIR-NBS-LRR class disease resistance protein [Source:NCBI gene (formerly Entrezgene)%3bAcc:827397]	CG	WT-eBL_vs_cesD-eBL	gene
4	9502801	9503900	1100	hypomethylated	0.815907	0.161521	gene	gene:AT4G16890	TIR-NBS-LRR class disease resistance protein [Source:NCBI gene (formerly Entrezgene)%3bAcc:827397]	CG	WT-eBL_vs_cesD-eBL	gene
4	9508301	9513400	5100	hypomethylated	0.815843	0.29137	gene,TE	gene:AT4G16900,AT4TE42950	Disease resistance protein (TIR-NBS-LRR class) family [Source:NCBI gene (formerly Entrezgene)%3bAcc:827399]	CG	WT-eBL_vs_cesD-eBL	gene,TE
4	9514101	9514300	200	hypomethylated	0.742445	0.29137	gene	gene:AT4G16900	Disease resistance protein (TIR-NBS-LRR class) family [Source:NCBI gene (formerly Entrezgene)%3bAcc:827399]	CG	WT-eBL_vs_cesD-eBL	gene
4	9515501	9515600	100	hypomethylated	0.807905	0.29137	gene	gene:AT4G16900	Disease resistance protein (TIR-NBS-LRR class) family [Source:NCBI gene (formerly Entrezgene)%3bAcc:827399]	CG	WT-eBL_vs_cesD-eBL	gene
4	9521201	9521300	100	hypomethylated	0.500695	0.294815	gene	gene:AT4G16920	Disease resistance protein (TIR-NBS-LRR class) family [Source:NCBI gene (formerly Entrezgene)%3bAcc:827400]	CG	WT-eBL_vs_cesD-eBL	gene
4	9521501	9523900	2400	hypomethylated	0.810652	0.236318	gene,TE	gene:AT4G16920,AT4TE43000,AT4TE43005,AT4TE43010	Disease resistance protein (TIR-NBS-LRR class) family [Source:NCBI gene (formerly Entrezgene)%3bAcc:827400]	CG	WT-eBL_vs_cesD-eBL	gene,TE
4	9524601	9524900	300	hypomethylated	0.810863	0.206425	gene	gene:AT4G16920	Disease resistance protein (TIR-NBS-LRR class) family [Source:NCBI gene (formerly Entrezgene)%3bAcc:827400]	CG	WT-eBL_vs_cesD-eBL	gene
4	9530901	9531000	100	hypomethylated	0.81602	0.29132	promoters,TE	AT4G16930_p,AT4TE43050		CG	WT-eBL_vs_cesD-eBL	promoters,TE
4	9541101	9542800	1700	hypomethylated	0.758881	0.110071	gene	gene:AT4G16950	Disease resistance protein (TIR-NBS-LRR class) family [Source:NCBI gene (formerly Entrezgene)%3bAcc:827403]	CG	WT-eBL_vs_cesD-eBL	gene
4	9547301	9547400	100	hypomethylated	0.81602	0.056445	gene,promoters,TE	gene:AT4G16957,AT4G16957_p,AT4TE43140	SUPPRESSOR OF%2c CONSTITUTIVE protein [Source:NCBI gene (formerly Entrezgene)%3bAcc:28720140]	CG	WT-eBL_vs_cesD-eBL	gene,promoters,TE
4	9547901	9548100	200	hypermethylated	0.041865	0.577788	gene,promoters	gene:AT4G16960,AT4G16957_p	disease resistance protein (TIR-NBS-LRR class) [Source:NCBI gene (formerly Entrezgene)%3bAcc:827404]	CG	WT-eBL_vs_cesD-eBL	gene,promoters
4	9552201	9552400	200	hypermethylated	0.162107	0.811723	gene	gene:AT4G16970	Protein kinase superfamily protein [Source:NCBI gene (formerly Entrezgene)%3bAcc:827405]	CG	WT-eBL_vs_cesD-eBL	gene
4	9552701	9552800	100	hypermethylated	0.041865	0.82061	gene	gene:AT4G16970	Protein kinase superfamily protein [Source:NCBI gene (formerly Entrezgene)%3bAcc:827405]	CG	WT-eBL_vs_cesD-eBL	gene
4	9553401	9553600	200	hypermethylated	0.22811	0.81624	gene	gene:AT4G16970	Protein kinase superfamily protein [Source:NCBI gene (formerly Entrezgene)%3bAcc:827405]	CG	WT-eBL_vs_cesD-eBL	gene
4	9554701	9554800	100	hypomethylated	0.81602	0.041345	gene	gene:AT4G16970	Protein kinase superfamily protein [Source:NCBI gene (formerly Entrezgene)%3bAcc:827405]	CG	WT-eBL_vs_cesD-eBL	gene
4	9560601	9560700	100	hypermethylated	0.041905	0.81922	gene,TE	gene:AT4G16990,AT4TE43210	disease resistance protein (TIR-NBS class) [Source:NCBI gene (formerly Entrezgene)%3bAcc:827407]	CG	WT-eBL_vs_cesD-eBL	gene,TE
4	9561201	9561300	100	hypermethylated	0.041865	0.82061	gene	gene:AT4G16990	disease resistance protein (TIR-NBS class) [Source:NCBI gene (formerly Entrezgene)%3bAcc:827407]	CG	WT-eBL_vs_cesD-eBL	gene
4	9565601	9566300	700	hypomethylated	0.813847	0.176603	TE	AT4TE43235		CG	WT-eBL_vs_cesD-eBL	TE
4	9568301	9568400	100	hypomethylated	0.81602	0.041345	gene	gene:AT4G17000	neurofilament heavy protein [Source:NCBI gene (formerly Entrezgene)%3bAcc:827408]	CG	WT-eBL_vs_cesD-eBL	gene
4	9568801	9568900	100	hypermethylated	0.041865	0.804595	gene	gene:AT4G17000	neurofilament heavy protein [Source:NCBI gene (formerly Entrezgene)%3bAcc:827408]	CG	WT-eBL_vs_cesD-eBL	gene
4	9570501	9570700	200	hypomethylated	0.676392	0.316638	promoters,TE	AT4G17000_p,AT4TE43250		CG	WT-eBL_vs_cesD-eBL	promoters,TE
4	9571401	9572100	700	hypomethylated	0.810314	0.36794	TE	AT4TE43250		CG	WT-eBL_vs_cesD-eBL	TE
4	9577101	9577200	100	hypermethylated	0.041865	0.82061	gene	gene:AT4G17010	transcription factor IIIB [Source:NCBI gene (formerly Entrezgene)%3bAcc:827409]	CG	WT-eBL_vs_cesD-eBL	gene
4	9578701	9578800	100	hypomethylated	0.737255	0.06492	gene	gene:AT4G17020	transcription factor-like protein [Source:NCBI gene (formerly Entrezgene)%3bAcc:827410]	CG	WT-eBL_vs_cesD-eBL	gene
4	9585901	9586000	100	hypermethylated	0.041865	0.819265	gene	gene:AT4G17040	CLP protease R subunit 4 [Source:NCBI gene (formerly Entrezgene)%3bAcc:827412]	CG	WT-eBL_vs_cesD-eBL	gene
4	9586501	9586800	300	hypermethylated	0.0440433	0.817697	gene	gene:AT4G17040	CLP protease R subunit 4 [Source:NCBI gene (formerly Entrezgene)%3bAcc:827412]	CG	WT-eBL_vs_cesD-eBL	gene
4	9587001	9587100	100	hypomethylated	0.81602	0.041615	gene	gene:AT4G17040	CLP protease R subunit 4 [Source:NCBI gene (formerly Entrezgene)%3bAcc:827412]	CG	WT-eBL_vs_cesD-eBL	gene
4	9587201	9587400	200	hypermethylated	0.228112	0.81624	gene	gene:AT4G17040	CLP protease R subunit 4 [Source:NCBI gene (formerly Entrezgene)%3bAcc:827412]	CG	WT-eBL_vs_cesD-eBL	gene
4	9587901	9588100	200	hypomethylated	0.812222	0.22852	gene	gene:AT4G17040	CLP protease R subunit 4 [Source:NCBI gene (formerly Entrezgene)%3bAcc:827412]	CG	WT-eBL_vs_cesD-eBL	gene
4	9590501	9590600	100	hypermethylated	0.041865	0.82061	gene	gene:AT4G17050	ureidoglycine aminohydrolase [Source:NCBI gene (formerly Entrezgene)%3bAcc:827413]	CG	WT-eBL_vs_cesD-eBL	gene
4	9590701	9590800	100	hypermethylated	0.041865	0.82061	gene	gene:AT4G17050	ureidoglycine aminohydrolase [Source:NCBI gene (formerly Entrezgene)%3bAcc:827413]	CG	WT-eBL_vs_cesD-eBL	gene
4	9591001	9591100	100	hypermethylated	0.041865	0.82061	gene	gene:AT4G17050	ureidoglycine aminohydrolase [Source:NCBI gene (formerly Entrezgene)%3bAcc:827413]	CG	WT-eBL_vs_cesD-eBL	gene
4	9593401	9593600	200	hypermethylated	0.041865	0.682497	gene	gene:AT4G17060	FRIGIDA interacting protein 2 [Source:NCBI gene (formerly Entrezgene)%3bAcc:827414]	CG	WT-eBL_vs_cesD-eBL	gene
4	9594001	9594100	100	hypomethylated	0.81602	0.207645	gene	gene:AT4G17060	FRIGIDA interacting protein 2 [Source:NCBI gene (formerly Entrezgene)%3bAcc:827414]	CG	WT-eBL_vs_cesD-eBL	gene
4	9596401	9596500	100	hypomethylated	0.81602	0.190015	gene	gene:AT4G17070	peptidyl-prolyl cis-trans isomerase [Source:NCBI gene (formerly Entrezgene)%3bAcc:827415]	CG	WT-eBL_vs_cesD-eBL	gene
4	9596601	9596700	100	hypomethylated	0.81602	0.189955	gene	gene:AT4G17070	peptidyl-prolyl cis-trans isomerase [Source:NCBI gene (formerly Entrezgene)%3bAcc:827415]	CG	WT-eBL_vs_cesD-eBL	gene
4	9603701	9603800	100	hypomethylated	0.815425	0.041345	gene,promoters	gene:AT4G17080,AT4G17085_p	Histone H3 K4-specific methyltransferase SET7/9 family protein [Source:NCBI gene (formerly Entrezgene)%3bAcc:827416]	CG	WT-eBL_vs_cesD-eBL	gene,promoters
4	9610901	9611000	100	hypermethylated	0.041865	0.82061	gene	gene:AT4G17100	poly(U)-specific endoribonuclease-B protein [Source:NCBI gene (formerly Entrezgene)%3bAcc:3770328]	CG	WT-eBL_vs_cesD-eBL	gene
4	9611101	9611200	100	hypermethylated	0.041865	0.82061	gene	gene:AT4G17100	poly(U)-specific endoribonuclease-B protein [Source:NCBI gene (formerly Entrezgene)%3bAcc:3770328]	CG	WT-eBL_vs_cesD-eBL	gene
4	9614101	9614200	100	hypermethylated	0.041865	0.82061	gene	gene:AT4G17140	pleckstrin homology (PH) domain-containing protein [Source:NCBI gene (formerly Entrezgene)%3bAcc:827424]	CG	WT-eBL_vs_cesD-eBL	gene
4	9614601	9614700	100	hypomethylated	0.81602	0.041345	gene	gene:AT4G17140	pleckstrin homology (PH) domain-containing protein [Source:NCBI gene (formerly Entrezgene)%3bAcc:827424]	CG	WT-eBL_vs_cesD-eBL	gene
4	9614701	9614800	100	hypermethylated	0.041865	0.82061	gene	gene:AT4G17140	pleckstrin homology (PH) domain-containing protein [Source:NCBI gene (formerly Entrezgene)%3bAcc:827424]	CG	WT-eBL_vs_cesD-eBL	gene
4	9615101	9615300	200	hypomethylated	0.706357	0.051325	gene	gene:AT4G17140	pleckstrin homology (PH) domain-containing protein [Source:NCBI gene (formerly Entrezgene)%3bAcc:827424]	CG	WT-eBL_vs_cesD-eBL	gene
4	9615701	9615800	100	hypomethylated	0.81602	0.041345	gene	gene:AT4G17140	pleckstrin homology (PH) domain-containing protein [Source:NCBI gene (formerly Entrezgene)%3bAcc:827424]	CG	WT-eBL_vs_cesD-eBL	gene
4	9615901	9616300	400	hypomethylated	0.814121	0.043215	gene	gene:AT4G17140	pleckstrin homology (PH) domain-containing protein [Source:NCBI gene (formerly Entrezgene)%3bAcc:827424]	CG	WT-eBL_vs_cesD-eBL	gene
4	9616801	9617000	200	hypomethylated	0.81563	0.041345	gene	gene:AT4G17140	pleckstrin homology (PH) domain-containing protein [Source:NCBI gene (formerly Entrezgene)%3bAcc:827424]	CG	WT-eBL_vs_cesD-eBL	gene
4	9617201	9617300	100	hypermethylated	0.041865	0.814975	gene	gene:AT4G17140	pleckstrin homology (PH) domain-containing protein [Source:NCBI gene (formerly Entrezgene)%3bAcc:827424]	CG	WT-eBL_vs_cesD-eBL	gene
4	9617501	9617600	100	hypomethylated	0.81596	0.041345	gene	gene:AT4G17140	pleckstrin homology (PH) domain-containing protein [Source:NCBI gene (formerly Entrezgene)%3bAcc:827424]	CG	WT-eBL_vs_cesD-eBL	gene
4	9617601	9617700	100	hypermethylated	0.041865	0.757145	gene	gene:AT4G17140	pleckstrin homology (PH) domain-containing protein [Source:NCBI gene (formerly Entrezgene)%3bAcc:827424]	CG	WT-eBL_vs_cesD-eBL	gene
4	9618101	9618300	200	hypermethylated	0.228332	0.81624	gene	gene:AT4G17140	pleckstrin homology (PH) domain-containing protein [Source:NCBI gene (formerly Entrezgene)%3bAcc:827424]	CG	WT-eBL_vs_cesD-eBL	gene
4	9618401	9618600	200	hypermethylated	0.041865	0.82061	gene	gene:AT4G17140	pleckstrin homology (PH) domain-containing protein [Source:NCBI gene (formerly Entrezgene)%3bAcc:827424]	CG	WT-eBL_vs_cesD-eBL	gene
4	9620501	9620600	100	hypomethylated	0.81602	0.041345	gene	gene:AT4G17140	pleckstrin homology (PH) domain-containing protein [Source:NCBI gene (formerly Entrezgene)%3bAcc:827424]	CG	WT-eBL_vs_cesD-eBL	gene
4	9621001	9621300	300	hypermethylated	0.044965	0.82061	gene	gene:AT4G17140	pleckstrin homology (PH) domain-containing protein [Source:NCBI gene (formerly Entrezgene)%3bAcc:827424]	CG	WT-eBL_vs_cesD-eBL	gene
4	9621601	9621800	200	hypermethylated	0.228245	0.816183	gene	gene:AT4G17140	pleckstrin homology (PH) domain-containing protein [Source:NCBI gene (formerly Entrezgene)%3bAcc:827424]	CG	WT-eBL_vs_cesD-eBL	gene
4	9622301	9622400	100	hypomethylated	0.81571	0.041345	gene	gene:AT4G17140	pleckstrin homology (PH) domain-containing protein [Source:NCBI gene (formerly Entrezgene)%3bAcc:827424]	CG	WT-eBL_vs_cesD-eBL	gene
4	9622601	9622700	100	hypomethylated	0.81602	0.04135	gene	gene:AT4G17140	pleckstrin homology (PH) domain-containing protein [Source:NCBI gene (formerly Entrezgene)%3bAcc:827424]	CG	WT-eBL_vs_cesD-eBL	gene
4	9623101	9623200	100	hypermethylated	0.041865	0.82061	gene	gene:AT4G17140	pleckstrin homology (PH) domain-containing protein [Source:NCBI gene (formerly Entrezgene)%3bAcc:827424]	CG	WT-eBL_vs_cesD-eBL	gene
4	9623301	9623400	100	hypomethylated	0.81601	0.041345	gene	gene:AT4G17140	pleckstrin homology (PH) domain-containing protein [Source:NCBI gene (formerly Entrezgene)%3bAcc:827424]	CG	WT-eBL_vs_cesD-eBL	gene
4	9624201	9624500	300	hypermethylated	0.122027	0.814675	gene	gene:AT4G17140	pleckstrin homology (PH) domain-containing protein [Source:NCBI gene (formerly Entrezgene)%3bAcc:827424]	CG	WT-eBL_vs_cesD-eBL	gene
4	9624801	9624900	100	hypermethylated	0.042185	0.82061	gene	gene:AT4G17140	pleckstrin homology (PH) domain-containing protein [Source:NCBI gene (formerly Entrezgene)%3bAcc:827424]	CG	WT-eBL_vs_cesD-eBL	gene
4	9625001	9625100	100	hypermethylated	0.041865	0.82061	gene	gene:AT4G17140	pleckstrin homology (PH) domain-containing protein [Source:NCBI gene (formerly Entrezgene)%3bAcc:827424]	CG	WT-eBL_vs_cesD-eBL	gene
4	9625201	9625500	300	hypermethylated	0.041865	0.82061	gene	gene:AT4G17140	pleckstrin homology (PH) domain-containing protein [Source:NCBI gene (formerly Entrezgene)%3bAcc:827424]	CG	WT-eBL_vs_cesD-eBL	gene
4	9625701	9626200	500	hypermethylated	0.044824	0.817114	gene	gene:AT4G17140	pleckstrin homology (PH) domain-containing protein [Source:NCBI gene (formerly Entrezgene)%3bAcc:827424]	CG	WT-eBL_vs_cesD-eBL	gene
4	9627601	9627800	200	hypermethylated	0.228665	0.81624	gene	gene:AT4G17140	pleckstrin homology (PH) domain-containing protein [Source:NCBI gene (formerly Entrezgene)%3bAcc:827424]	CG	WT-eBL_vs_cesD-eBL	gene
4	9628901	9629100	200	hypermethylated	0.22811	0.749565	gene	gene:AT4G17140	pleckstrin homology (PH) domain-containing protein [Source:NCBI gene (formerly Entrezgene)%3bAcc:827424]	CG	WT-eBL_vs_cesD-eBL	gene
4	9629201	9629300	100	hypermethylated	0.041865	0.82061	gene	gene:AT4G17140	pleckstrin homology (PH) domain-containing protein [Source:NCBI gene (formerly Entrezgene)%3bAcc:827424]	CG	WT-eBL_vs_cesD-eBL	gene
4	9629801	9629900	100	hypermethylated	0.06116	0.82061	gene	gene:AT4G17140	pleckstrin homology (PH) domain-containing protein [Source:NCBI gene (formerly Entrezgene)%3bAcc:827424]	CG	WT-eBL_vs_cesD-eBL	gene
4	9631201	9631300	100	hypermethylated	0.041865	0.82061	gene	gene:AT4G17140	pleckstrin homology (PH) domain-containing protein [Source:NCBI gene (formerly Entrezgene)%3bAcc:827424]	CG	WT-eBL_vs_cesD-eBL	gene
4	9631401	9631600	200	hypermethylated	0.228107	0.81624	gene	gene:AT4G17140	pleckstrin homology (PH) domain-containing protein [Source:NCBI gene (formerly Entrezgene)%3bAcc:827424]	CG	WT-eBL_vs_cesD-eBL	gene
4	9632001	9632100	100	hypermethylated	0.041865	0.82061	gene	gene:AT4G17140	pleckstrin homology (PH) domain-containing protein [Source:NCBI gene (formerly Entrezgene)%3bAcc:827424]	CG	WT-eBL_vs_cesD-eBL	gene
4	9632801	9632900	100	hypomethylated	0.81602	0.041345	gene	gene:AT4G17140	pleckstrin homology (PH) domain-containing protein [Source:NCBI gene (formerly Entrezgene)%3bAcc:827424]	CG	WT-eBL_vs_cesD-eBL	gene
4	9633001	9633200	200	hypomethylated	0.815092	0.041345	gene	gene:AT4G17140	pleckstrin homology (PH) domain-containing protein [Source:NCBI gene (formerly Entrezgene)%3bAcc:827424]	CG	WT-eBL_vs_cesD-eBL	gene
4	9634101	9634200	100	hypermethylated	0.041865	0.82061	gene	gene:AT4G17140	pleckstrin homology (PH) domain-containing protein [Source:NCBI gene (formerly Entrezgene)%3bAcc:827424]	CG	WT-eBL_vs_cesD-eBL	gene
4	9634301	9634400	100	hypermethylated	0.04278	0.81909	gene	gene:AT4G17140	pleckstrin homology (PH) domain-containing protein [Source:NCBI gene (formerly Entrezgene)%3bAcc:827424]	CG	WT-eBL_vs_cesD-eBL	gene
4	9634501	9634600	100	hypomethylated	0.81585	0.041345	gene	gene:AT4G17140	pleckstrin homology (PH) domain-containing protein [Source:NCBI gene (formerly Entrezgene)%3bAcc:827424]	CG	WT-eBL_vs_cesD-eBL	gene
4	9634901	9635000	100	hypermethylated	0.041885	0.82061	gene	gene:AT4G17140	pleckstrin homology (PH) domain-containing protein [Source:NCBI gene (formerly Entrezgene)%3bAcc:827424]	CG	WT-eBL_vs_cesD-eBL	gene
4	9635001	9635200	200	hypomethylated	0.812222	0.228513	gene	gene:AT4G17140	pleckstrin homology (PH) domain-containing protein [Source:NCBI gene (formerly Entrezgene)%3bAcc:827424]	CG	WT-eBL_vs_cesD-eBL	gene
4	9635601	9636000	400	hypermethylated	0.136623	0.81624	gene	gene:AT4G17140	pleckstrin homology (PH) domain-containing protein [Source:NCBI gene (formerly Entrezgene)%3bAcc:827424]	CG	WT-eBL_vs_cesD-eBL	gene
4	9638901	9639000	100	hypomethylated	0.813225	0.041345	gene	gene:AT4G17150	alpha/beta-Hydrolases superfamily protein [Source:NCBI gene (formerly Entrezgene)%3bAcc:827425]	CG	WT-eBL_vs_cesD-eBL	gene
4	9639301	9639400	100	hypomethylated	0.81602	0.04279	gene	gene:AT4G17150	alpha/beta-Hydrolases superfamily protein [Source:NCBI gene (formerly Entrezgene)%3bAcc:827425]	CG	WT-eBL_vs_cesD-eBL	gene
4	9639501	9639600	100	hypomethylated	0.81602	0.12636	gene	gene:AT4G17150	alpha/beta-Hydrolases superfamily protein [Source:NCBI gene (formerly Entrezgene)%3bAcc:827425]	CG	WT-eBL_vs_cesD-eBL	gene
4	9640501	9640600	100	hypermethylated	0.041985	0.82061	gene	gene:AT4G17150	alpha/beta-Hydrolases superfamily protein [Source:NCBI gene (formerly Entrezgene)%3bAcc:827425]	CG	WT-eBL_vs_cesD-eBL	gene
4	9640901	9641000	100	hypomethylated	0.81602	0.041395	gene	gene:AT4G17150	alpha/beta-Hydrolases superfamily protein [Source:NCBI gene (formerly Entrezgene)%3bAcc:827425]	CG	WT-eBL_vs_cesD-eBL	gene
4	9647201	9647500	300	hypermethylated	0.0440433	0.817557	gene,promoters	gene:AT4G17180,AT4G17170_p	O-Glycosyl hydrolases family 17 protein [Source:NCBI gene (formerly Entrezgene)%3bAcc:827429]	CG	WT-eBL_vs_cesD-eBL	gene,promoters
4	9647901	9648000	100	hypomethylated	0.81602	0.041345	gene	gene:AT4G17180	O-Glycosyl hydrolases family 17 protein [Source:NCBI gene (formerly Entrezgene)%3bAcc:827429]	CG	WT-eBL_vs_cesD-eBL	gene
4	9648901	9649100	200	hypomethylated	0.81602	0.041345	gene	gene:AT4G17190	farnesyl diphosphate synthase 2 [Source:NCBI gene (formerly Entrezgene)%3bAcc:827430]	CG	WT-eBL_vs_cesD-eBL	gene
4	9649401	9649500	100	hypermethylated	0.041865	0.82061	gene	gene:AT4G17190	farnesyl diphosphate synthase 2 [Source:NCBI gene (formerly Entrezgene)%3bAcc:827430]	CG	WT-eBL_vs_cesD-eBL	gene
4	9652101	9652200	100	hypomethylated	0.81602	0.041345	gene	gene:AT4G17200	F-box and associated interaction domains-containing protein [Source:NCBI gene (formerly Entrezgene)%3bAcc:827431]	CG	WT-eBL_vs_cesD-eBL	gene
4	9652801	9652900	100	hypermethylated	0.04187	0.820445	gene	gene:AT4G17210	weak chloroplast movement under blue light protein (DUF827) [Source:NCBI gene (formerly Entrezgene)%3bAcc:827432]	CG	WT-eBL_vs_cesD-eBL	gene
4	9652901	9653000	100	hypomethylated	0.81602	0.041345	gene	gene:AT4G17210	weak chloroplast movement under blue light protein (DUF827) [Source:NCBI gene (formerly Entrezgene)%3bAcc:827432]	CG	WT-eBL_vs_cesD-eBL	gene
4	9658201	9658300	100	hypomethylated	0.81602	0.041345	gene	gene:AT4G17220	microtubule-associated proteins 70-5 [Source:NCBI gene (formerly Entrezgene)%3bAcc:827434]	CG	WT-eBL_vs_cesD-eBL	gene
4	9662601	9662700	100	hypomethylated	0.8139	0.041345	gene	gene:AT4G17230	SCARECROW-like 13 [Source:NCBI gene (formerly Entrezgene)%3bAcc:827435]	CG	WT-eBL_vs_cesD-eBL	gene
4	9672101	9672200	100	hypomethylated	0.812885	0.041345	gene	gene:AT4G17250	transmembrane protein [Source:NCBI gene (formerly Entrezgene)%3bAcc:827439]	CG	WT-eBL_vs_cesD-eBL	gene
4	9672601	9672700	100	hypomethylated	0.812285	0.041345	gene	gene:AT4G17250	transmembrane protein [Source:NCBI gene (formerly Entrezgene)%3bAcc:827439]	CG	WT-eBL_vs_cesD-eBL	gene
4	9677101	9677200	100	hypermethylated	0.041865	0.82061	gene	gene:AT4G17270	Mo25 family protein [Source:NCBI gene (formerly Entrezgene)%3bAcc:827441]	CG	WT-eBL_vs_cesD-eBL	gene
4	9677301	9677400	100	hypermethylated	0.041865	0.82061	gene	gene:AT4G17270	Mo25 family protein [Source:NCBI gene (formerly Entrezgene)%3bAcc:827441]	CG	WT-eBL_vs_cesD-eBL	gene
4	9678401	9678500	100	hypomethylated	0.717145	0.041345	gene	gene:AT4G17270	Mo25 family protein [Source:NCBI gene (formerly Entrezgene)%3bAcc:827441]	CG	WT-eBL_vs_cesD-eBL	gene
4	9678801	9679300	500	hypermethylated	0.049829	0.762897	gene	gene:AT4G17280	Auxin-responsive family protein [Source:NCBI gene (formerly Entrezgene)%3bAcc:827442]	CG	WT-eBL_vs_cesD-eBL	gene
4	9682601	9682700	100	hypermethylated	0.041865	0.814135	gene	gene:AT4G17300	Class II aminoacyl-tRNA and biotin synthetases superfamily protein [Source:NCBI gene (formerly Entrezgene)%3bAcc:827443]	CG	WT-eBL_vs_cesD-eBL	gene
4	9682801	9683000	200	hypermethylated	0.228115	0.81624	gene	gene:AT4G17300	Class II aminoacyl-tRNA and biotin synthetases superfamily protein [Source:NCBI gene (formerly Entrezgene)%3bAcc:827443]	CG	WT-eBL_vs_cesD-eBL	gene
4	9683301	9683400	100	hypermethylated	0.04201	0.82061	gene	gene:AT4G17300	Class II aminoacyl-tRNA and biotin synthetases superfamily protein [Source:NCBI gene (formerly Entrezgene)%3bAcc:827443]	CG	WT-eBL_vs_cesD-eBL	gene
4	9683501	9683600	100	hypermethylated	0.059005	0.82061	gene	gene:AT4G17300	Class II aminoacyl-tRNA and biotin synthetases superfamily protein [Source:NCBI gene (formerly Entrezgene)%3bAcc:827443]	CG	WT-eBL_vs_cesD-eBL	gene
4	9684501	9684600	100	hypomethylated	0.81602	0.1969	gene	gene:AT4G17300	Class II aminoacyl-tRNA and biotin synthetases superfamily protein [Source:NCBI gene (formerly Entrezgene)%3bAcc:827443]	CG	WT-eBL_vs_cesD-eBL	gene
4	9687101	9687200	100	hypermethylated	0.078725	0.820605	promoters,TE	AT4G17310_p,AT4TE43830		CG	WT-eBL_vs_cesD-eBL	promoters,TE
4	9690201	9690300	100	hypomethylated	0.795125	0.041345	gene	gene:AT4G17330	G2484-1 protein [Source:NCBI gene (formerly Entrezgene)%3bAcc:827445]	CG	WT-eBL_vs_cesD-eBL	gene
4	9690401	9690500	100	hypomethylated	0.81602	0.041345	gene	gene:AT4G17330	G2484-1 protein [Source:NCBI gene (formerly Entrezgene)%3bAcc:827445]	CG	WT-eBL_vs_cesD-eBL	gene
4	9690601	9690700	100	hypomethylated	0.81602	0.041345	gene	gene:AT4G17330	G2484-1 protein [Source:NCBI gene (formerly Entrezgene)%3bAcc:827445]	CG	WT-eBL_vs_cesD-eBL	gene
4	9691001	9691100	100	hypomethylated	0.81602	0.041345	gene	gene:AT4G17330	G2484-1 protein [Source:NCBI gene (formerly Entrezgene)%3bAcc:827445]	CG	WT-eBL_vs_cesD-eBL	gene
4	9691801	9691900	100	hypermethylated	0.041865	0.82061	gene	gene:AT4G17330	G2484-1 protein [Source:NCBI gene (formerly Entrezgene)%3bAcc:827445]	CG	WT-eBL_vs_cesD-eBL	gene
4	9692501	9692600	100	hypomethylated	0.81602	0.041395	gene	gene:AT4G17330	G2484-1 protein [Source:NCBI gene (formerly Entrezgene)%3bAcc:827445]	CG	WT-eBL_vs_cesD-eBL	gene
4	9693201	9693300	100	hypermethylated	0.041865	0.82061	gene	gene:AT4G17330	G2484-1 protein [Source:NCBI gene (formerly Entrezgene)%3bAcc:827445]	CG	WT-eBL_vs_cesD-eBL	gene
4	9695001	9695100	100	hypermethylated	0.041885	0.82061	gene	gene:AT4G17330	G2484-1 protein [Source:NCBI gene (formerly Entrezgene)%3bAcc:827445]	CG	WT-eBL_vs_cesD-eBL	gene
4	9695401	9695600	200	hypomethylated	0.81602	0.041345	gene	gene:AT4G17330	G2484-1 protein [Source:NCBI gene (formerly Entrezgene)%3bAcc:827445]	CG	WT-eBL_vs_cesD-eBL	gene
4	9696001	9696100	100	hypermethylated	0.041865	0.82061	gene	gene:AT4G17330	G2484-1 protein [Source:NCBI gene (formerly Entrezgene)%3bAcc:827445]	CG	WT-eBL_vs_cesD-eBL	gene
4	9704101	9704200	100	hypermethylated	0.041865	0.82061	gene	gene:AT4G17360	Formyl transferase [Source:NCBI gene (formerly Entrezgene)%3bAcc:827448]	CG	WT-eBL_vs_cesD-eBL	gene
4	9704401	9704500	100	hypermethylated	0.041865	0.816935	gene	gene:AT4G17360	Formyl transferase [Source:NCBI gene (formerly Entrezgene)%3bAcc:827448]	CG	WT-eBL_vs_cesD-eBL	gene
4	9706801	9706900	100	hypermethylated	0.041865	0.82061	gene	gene:AT4G17370	Oxidoreductase family protein [Source:NCBI gene (formerly Entrezgene)%3bAcc:827449]	CG	WT-eBL_vs_cesD-eBL	gene
4	9707001	9707100	100	hypermethylated	0.041865	0.820575	gene	gene:AT4G17370	Oxidoreductase family protein [Source:NCBI gene (formerly Entrezgene)%3bAcc:827449]	CG	WT-eBL_vs_cesD-eBL	gene
4	9709801	9710000	200	hypermethylated	0.048065	0.679538	gene	gene:AT4G17380	MUTS-like protein 4 [Source:NCBI gene (formerly Entrezgene)%3bAcc:827450]	CG	WT-eBL_vs_cesD-eBL	gene
4	9711201	9711300	100	hypermethylated	0.041865	0.82061	gene	gene:AT4G17380	MUTS-like protein 4 [Source:NCBI gene (formerly Entrezgene)%3bAcc:827450]	CG	WT-eBL_vs_cesD-eBL	gene
4	9713301	9713600	300	hypomethylated	0.729998	0.041345	gene	gene:AT4G17380	MUTS-like protein 4 [Source:NCBI gene (formerly Entrezgene)%3bAcc:827450]	CG	WT-eBL_vs_cesD-eBL	gene
4	9717101	9717200	100	hypermethylated	0.041865	0.82061	gene	gene:AT4G17410	DWNN domain%2c a CCHC-type zinc finger [Source:NCBI gene (formerly Entrezgene)%3bAcc:827452]	CG	WT-eBL_vs_cesD-eBL	gene
4	9717501	9717700	200	hypermethylated	0.162112	0.811723	gene	gene:AT4G17410	DWNN domain%2c a CCHC-type zinc finger [Source:NCBI gene (formerly Entrezgene)%3bAcc:827452]	CG	WT-eBL_vs_cesD-eBL	gene
4	9718601	9718700	100	hypomethylated	0.81602	0.041345	gene	gene:AT4G17410	DWNN domain%2c a CCHC-type zinc finger [Source:NCBI gene (formerly Entrezgene)%3bAcc:827452]	CG	WT-eBL_vs_cesD-eBL	gene
4	9718801	9718900	100	hypomethylated	0.81602	0.041345	gene	gene:AT4G17410	DWNN domain%2c a CCHC-type zinc finger [Source:NCBI gene (formerly Entrezgene)%3bAcc:827452]	CG	WT-eBL_vs_cesD-eBL	gene
4	9719101	9719200	100	hypermethylated	0.04326	0.82061	gene	gene:AT4G17410	DWNN domain%2c a CCHC-type zinc finger [Source:NCBI gene (formerly Entrezgene)%3bAcc:827452]	CG	WT-eBL_vs_cesD-eBL	gene
4	9720001	9720100	100	hypermethylated	0.041865	0.69333	gene	gene:AT4G17410	DWNN domain%2c a CCHC-type zinc finger [Source:NCBI gene (formerly Entrezgene)%3bAcc:827452]	CG	WT-eBL_vs_cesD-eBL	gene
4	9723001	9723200	200	hypomethylated	0.81602	0.041345	gene	gene:AT4G17420	Tryptophan RNA-binding attenuator protein-like protein [Source:NCBI gene (formerly Entrezgene)%3bAcc:827453]	CG	WT-eBL_vs_cesD-eBL	gene
4	9723401	9723500	100	hypomethylated	0.81602	0.04676	gene	gene:AT4G17420	Tryptophan RNA-binding attenuator protein-like protein [Source:NCBI gene (formerly Entrezgene)%3bAcc:827453]	CG	WT-eBL_vs_cesD-eBL	gene
4	9725401	9725500	100	hypermethylated	0.041865	0.82061	gene,promoters	gene:AT4G17430,AT4G17420_p	O-fucosyltransferase family protein [Source:NCBI gene (formerly Entrezgene)%3bAcc:827454]	CG	WT-eBL_vs_cesD-eBL	gene,promoters
4	9725901	9726000	100	hypomethylated	0.81602	0.041345	gene	gene:AT4G17430	O-fucosyltransferase family protein [Source:NCBI gene (formerly Entrezgene)%3bAcc:827454]	CG	WT-eBL_vs_cesD-eBL	gene
4	9732701	9737700	5000	hypomethylated	0.80608	0.257144	TE	AT4TE44080		CG	WT-eBL_vs_cesD-eBL	TE
4	9739101	9739300	200	hypermethylated	0.04191	0.816677	promoters	AT4G17460_p		CG	WT-eBL_vs_cesD-eBL	promoters
4	9747901	9748000	100	hypomethylated	0.81602	0.041345	gene,promoters	gene:AT4G17483,AT4G17480_p	alpha/beta-Hydrolases superfamily protein [Source:NCBI gene (formerly Entrezgene)%3bAcc:827461]	CG	WT-eBL_vs_cesD-eBL	gene,promoters
4	9748301	9748400	100	hypermethylated	0.043175	0.82061	gene	gene:AT4G17483	alpha/beta-Hydrolases superfamily protein [Source:NCBI gene (formerly Entrezgene)%3bAcc:827461]	CG	WT-eBL_vs_cesD-eBL	gene
4	9750501	9750600	100	hypermethylated	0.04669	0.82058	gene	gene:AT4G17486	PPPDE putative thiol peptidase family protein [Source:NCBI gene (formerly Entrezgene)%3bAcc:827462]	CG	WT-eBL_vs_cesD-eBL	gene
4	9756901	9757100	200	hypomethylated	0.81602	0.059485	TE	AT4TE44190,AT4TE44195		CG	WT-eBL_vs_cesD-eBL	TE
4	9766201	9766300	100	hypermethylated	0.041865	0.82061	gene	gene:AT4G17505	carboxyl-terminal proteinase-like protein (DUF239) [Source:NCBI gene (formerly Entrezgene)%3bAcc:827465]	CG	WT-eBL_vs_cesD-eBL	gene
4	9767301	9767400	100	hypomethylated	0.81602	0.041345	gene,promoters	gene:AT4G17510,AT4G17505_p	ubiquitin C-terminal hydrolase 3 [Source:NCBI gene (formerly Entrezgene)%3bAcc:827466]	CG	WT-eBL_vs_cesD-eBL	gene,promoters
4	9767601	9767800	200	hypermethylated	0.04194	0.82061	gene	gene:AT4G17510	ubiquitin C-terminal hydrolase 3 [Source:NCBI gene (formerly Entrezgene)%3bAcc:827466]	CG	WT-eBL_vs_cesD-eBL	gene
4	9776701	9776800	100	hypomethylated	0.81602	0.041345	gene	gene:AT4G17540	dynamin [Source:NCBI gene (formerly Entrezgene)%3bAcc:827469]	CG	WT-eBL_vs_cesD-eBL	gene
4	9777301	9777400	100	hypermethylated	0.041865	0.82061	gene	gene:AT4G17540	dynamin [Source:NCBI gene (formerly Entrezgene)%3bAcc:827469]	CG	WT-eBL_vs_cesD-eBL	gene
4	9778301	9778400	100	hypomethylated	0.81602	0.041345	gene	gene:AT4G17550	Major facilitator superfamily protein [Source:NCBI gene (formerly Entrezgene)%3bAcc:827470]	CG	WT-eBL_vs_cesD-eBL	gene
4	9780901	9781200	300	hypomethylated	0.722913	0.0460567	gene,promoters	gene:AT4G17560,AT4G17550_p	Ribosomal protein L19 family protein [Source:NCBI gene (formerly Entrezgene)%3bAcc:827471]	CG	WT-eBL_vs_cesD-eBL	gene,promoters
4	9781401	9781600	200	hypomethylated	0.808288	0.162098	gene	gene:AT4G17560	Ribosomal protein L19 family protein [Source:NCBI gene (formerly Entrezgene)%3bAcc:827471]	CG	WT-eBL_vs_cesD-eBL	gene
4	9784901	9785000	100	hypermethylated	0.07871	0.82061	gene	gene:AT4G17570	GATA transcription factor 26 [Source:NCBI gene (formerly Entrezgene)%3bAcc:827474]	CG	WT-eBL_vs_cesD-eBL	gene
4	9785101	9785300	200	hypomethylated	0.55787	0.12968	gene	gene:AT4G17570	GATA transcription factor 26 [Source:NCBI gene (formerly Entrezgene)%3bAcc:827474]	CG	WT-eBL_vs_cesD-eBL	gene
4	9794401	9798700	4300	hypomethylated	0.81456	0.24497	TE	AT4TE44380,AT4TE44385,AT4TE44390,AT4TE44395,AT4TE44400,AT4TE44405,AT4TE44410,AT4TE44415,AT4TE44420		CG	WT-eBL_vs_cesD-eBL	TE
4	9799401	9799700	300	hypomethylated	0.81591	0.041345				CG	WT-eBL_vs_cesD-eBL	intergenic
4	9800201	9800400	200	hypomethylated	0.711852	0.21613				CG	WT-eBL_vs_cesD-eBL	intergenic
4	9800501	9800600	100	hypomethylated	0.61276	0.402085				CG	WT-eBL_vs_cesD-eBL	intergenic
4	9805801	9805900	100	hypomethylated	0.81161	0.041345	gene	gene:AT4G17610	tRNA/rRNA methyltransferase (SpoU) family protein [Source:NCBI gene (formerly Entrezgene)%3bAcc:827480]	CG	WT-eBL_vs_cesD-eBL	gene
4	9806001	9806300	300	hypomethylated	0.779952	0.041345	gene	gene:AT4G17610	tRNA/rRNA methyltransferase (SpoU) family protein [Source:NCBI gene (formerly Entrezgene)%3bAcc:827480]	CG	WT-eBL_vs_cesD-eBL	gene
4	9806401	9806500	100	hypomethylated	0.81602	0.041345	gene	gene:AT4G17610	tRNA/rRNA methyltransferase (SpoU) family protein [Source:NCBI gene (formerly Entrezgene)%3bAcc:827480]	CG	WT-eBL_vs_cesD-eBL	gene
4	9807401	9807500	100	hypomethylated	0.816015	0.041345	gene	gene:AT4G17610	tRNA/rRNA methyltransferase (SpoU) family protein [Source:NCBI gene (formerly Entrezgene)%3bAcc:827480]	CG	WT-eBL_vs_cesD-eBL	gene
4	9807801	9808000	200	hypermethylated	0.129718	0.82061	gene	gene:AT4G17610	tRNA/rRNA methyltransferase (SpoU) family protein [Source:NCBI gene (formerly Entrezgene)%3bAcc:827480]	CG	WT-eBL_vs_cesD-eBL	gene
4	9808101	9808300	200	hypermethylated	0.22811	0.81624	gene	gene:AT4G17610	tRNA/rRNA methyltransferase (SpoU) family protein [Source:NCBI gene (formerly Entrezgene)%3bAcc:827480]	CG	WT-eBL_vs_cesD-eBL	gene
4	9808601	9808700	100	hypomethylated	0.811795	0.041345	gene	gene:AT4G17610	tRNA/rRNA methyltransferase (SpoU) family protein [Source:NCBI gene (formerly Entrezgene)%3bAcc:827480]	CG	WT-eBL_vs_cesD-eBL	gene
4	9809201	9809300	100	hypomethylated	0.81602	0.041345	gene	gene:AT4G17610	tRNA/rRNA methyltransferase (SpoU) family protein [Source:NCBI gene (formerly Entrezgene)%3bAcc:827480]	CG	WT-eBL_vs_cesD-eBL	gene
4	9809401	9809500	100	hypomethylated	0.81602	0.041345	gene	gene:AT4G17610	tRNA/rRNA methyltransferase (SpoU) family protein [Source:NCBI gene (formerly Entrezgene)%3bAcc:827480]	CG	WT-eBL_vs_cesD-eBL	gene
4	9811301	9811400	100	hypermethylated	0.042275	0.82061	gene	gene:AT4G17610	tRNA/rRNA methyltransferase (SpoU) family protein [Source:NCBI gene (formerly Entrezgene)%3bAcc:827480]	CG	WT-eBL_vs_cesD-eBL	gene
4	9812501	9812600	100	hypermethylated	0.0908	0.82061	gene	gene:AT4G17610	tRNA/rRNA methyltransferase (SpoU) family protein [Source:NCBI gene (formerly Entrezgene)%3bAcc:827480]	CG	WT-eBL_vs_cesD-eBL	gene
4	9813101	9813200	100	hypomethylated	0.81602	0.041345	gene	gene:AT4G17610	tRNA/rRNA methyltransferase (SpoU) family protein [Source:NCBI gene (formerly Entrezgene)%3bAcc:827480]	CG	WT-eBL_vs_cesD-eBL	gene
4	9820101	9820200	100	hypermethylated	0.041865	0.720535	gene	gene:AT4G17616	Pentatricopeptide repeat (PPR) superfamily protein [Source:NCBI gene (formerly Entrezgene)%3bAcc:6240541]	CG	WT-eBL_vs_cesD-eBL	gene
4	9820201	9820300	100	hypomethylated	0.81602	0.041345	gene	gene:AT4G17616	Pentatricopeptide repeat (PPR) superfamily protein [Source:NCBI gene (formerly Entrezgene)%3bAcc:6240541]	CG	WT-eBL_vs_cesD-eBL	gene
4	9820701	9820900	200	hypomethylated	0.812222	0.228502	gene,promoters	gene:AT4G17616,AT4G17620_p	Pentatricopeptide repeat (PPR) superfamily protein [Source:NCBI gene (formerly Entrezgene)%3bAcc:6240541]	CG	WT-eBL_vs_cesD-eBL	gene,promoters
4	9820901	9821000	100	hypermethylated	0.04221	0.82061	gene,promoters	gene:AT4G17616,AT4G17620_p	Pentatricopeptide repeat (PPR) superfamily protein [Source:NCBI gene (formerly Entrezgene)%3bAcc:6240541]	CG	WT-eBL_vs_cesD-eBL	gene,promoters
4	9821201	9821300	100	hypomethylated	0.813895	0.041345	gene,promoters	gene:AT4G17616,AT4G17620_p	Pentatricopeptide repeat (PPR) superfamily protein [Source:NCBI gene (formerly Entrezgene)%3bAcc:6240541]	CG	WT-eBL_vs_cesD-eBL	gene,promoters
4	9823101	9823200	100	hypermethylated	0.041865	0.820605	gene	gene:AT4G17620	glycine-rich protein [Source:NCBI gene (formerly Entrezgene)%3bAcc:827482]	CG	WT-eBL_vs_cesD-eBL	gene
4	9823301	9823500	200	hypomethylated	0.777215	0.228513	gene	gene:AT4G17620	glycine-rich protein [Source:NCBI gene (formerly Entrezgene)%3bAcc:827482]	CG	WT-eBL_vs_cesD-eBL	gene
4	9823901	9824300	400	hypermethylated	0.041865	0.82061	gene,promoters	gene:AT4G17620,AT4G17640_p	glycine-rich protein [Source:NCBI gene (formerly Entrezgene)%3bAcc:827482]	CG	WT-eBL_vs_cesD-eBL	gene,promoters
4	9824401	9824500	100	hypermethylated	0.041865	0.82061	gene,promoters	gene:AT4G17620,AT4G17640_p	glycine-rich protein [Source:NCBI gene (formerly Entrezgene)%3bAcc:827482]	CG	WT-eBL_vs_cesD-eBL	gene,promoters
4	9826601	9826700	100	hypermethylated	0.041865	0.82061	gene,promoters	gene:AT4G17640,AT4G17650_p	casein kinase II beta chain 2 [Source:NCBI gene (formerly Entrezgene)%3bAcc:827484]	CG	WT-eBL_vs_cesD-eBL	gene,promoters
4	9828501	9828600	100	hypomethylated	0.81589	0.041345	gene	gene:AT4G17650	Polyketide cyclase / dehydrase and lipid transport protein [Source:NCBI gene (formerly Entrezgene)%3bAcc:827485]	CG	WT-eBL_vs_cesD-eBL	gene
4	9829101	9829200	100	hypermethylated	0.041865	0.82061	gene	gene:AT4G17650	Polyketide cyclase / dehydrase and lipid transport protein [Source:NCBI gene (formerly Entrezgene)%3bAcc:827485]	CG	WT-eBL_vs_cesD-eBL	gene
4	9840701	9841100	400	hypomethylated	0.725773	0.16887	TE	AT4TE44645,AT4TE44650		CG	WT-eBL_vs_cesD-eBL	TE
4	9841201	9841600	400	hypomethylated	0.808288	0.363224	TE	AT4TE44650		CG	WT-eBL_vs_cesD-eBL	TE
4	9845301	9845600	300	hypermethylated	0.0602017	0.641035	promoters	AT4G17680_p,AT4G17690_p		CG	WT-eBL_vs_cesD-eBL	promoters
4	9858101	9858200	100	hypomethylated	0.81575	0.041345	gene	gene:AT4G17710	homeodomain GLABROUS 4 [Source:NCBI gene (formerly Entrezgene)%3bAcc:827492]	CG	WT-eBL_vs_cesD-eBL	gene
4	9862701	9862800	100	hypermethylated	0.168135	0.63635	gene,promoters	gene:AT4G17720,AT4G17718_p	RNA-binding (RRM/RBD/RNP motifs) family protein [Source:NCBI gene (formerly Entrezgene)%3bAcc:827493]	CG	WT-eBL_vs_cesD-eBL	gene,promoters
4	9862801	9862900	100	hypomethylated	0.81472	0.041345	gene,promoters	gene:AT4G17720,AT4G17718_p	RNA-binding (RRM/RBD/RNP motifs) family protein [Source:NCBI gene (formerly Entrezgene)%3bAcc:827493]	CG	WT-eBL_vs_cesD-eBL	gene,promoters
4	9863001	9863200	200	hypermethylated	0.041865	0.820107	gene	gene:AT4G17720	RNA-binding (RRM/RBD/RNP motifs) family protein [Source:NCBI gene (formerly Entrezgene)%3bAcc:827493]	CG	WT-eBL_vs_cesD-eBL	gene
4	9863301	9863600	300	hypermethylated	0.042085	0.82061	gene	gene:AT4G17720	RNA-binding (RRM/RBD/RNP motifs) family protein [Source:NCBI gene (formerly Entrezgene)%3bAcc:827493]	CG	WT-eBL_vs_cesD-eBL	gene
4	9863601	9863700	100	hypomethylated	0.81602	0.042205	gene	gene:AT4G17720	RNA-binding (RRM/RBD/RNP motifs) family protein [Source:NCBI gene (formerly Entrezgene)%3bAcc:827493]	CG	WT-eBL_vs_cesD-eBL	gene
4	9867501	9867600	100	hypomethylated	0.815555	0.041345	gene	gene:AT4G17740	Peptidase S41 family protein [Source:NCBI gene (formerly Entrezgene)%3bAcc:827495]	CG	WT-eBL_vs_cesD-eBL	gene
4	9867801	9868100	300	hypermethylated	0.0440433	0.817697	gene	gene:AT4G17740	Peptidase S41 family protein [Source:NCBI gene (formerly Entrezgene)%3bAcc:827495]	CG	WT-eBL_vs_cesD-eBL	gene
4	9868201	9868300	100	hypomethylated	0.81602	0.041345	gene	gene:AT4G17740	Peptidase S41 family protein [Source:NCBI gene (formerly Entrezgene)%3bAcc:827495]	CG	WT-eBL_vs_cesD-eBL	gene
4	9868801	9868900	100	hypomethylated	0.81602	0.041345	gene	gene:AT4G17740	Peptidase S41 family protein [Source:NCBI gene (formerly Entrezgene)%3bAcc:827495]	CG	WT-eBL_vs_cesD-eBL	gene
4	9870201	9870300	100	hypomethylated	0.81602	0.042645	gene,promoters	gene:AT4G17750,AT4G17740_p	heat shock factor 1 [Source:NCBI gene (formerly Entrezgene)%3bAcc:827496]	CG	WT-eBL_vs_cesD-eBL	gene,promoters
4	9870301	9870600	300	hypermethylated	0.0440433	0.790462	gene,promoters	gene:AT4G17750,AT4G17740_p	heat shock factor 1 [Source:NCBI gene (formerly Entrezgene)%3bAcc:827496]	CG	WT-eBL_vs_cesD-eBL	gene,promoters
4	9878001	9878100	100	hypomethylated	0.81494	0.0414	gene	gene:AT4G17770	trehalose phosphatase/synthase 5 [Source:NCBI gene (formerly Entrezgene)%3bAcc:827498]	CG	WT-eBL_vs_cesD-eBL	gene
4	9879001	9879100	100	hypermethylated	0.041925	0.82061	gene	gene:AT4G17770	trehalose phosphatase/synthase 5 [Source:NCBI gene (formerly Entrezgene)%3bAcc:827498]	CG	WT-eBL_vs_cesD-eBL	gene
4	9879101	9879300	200	hypomethylated	0.676385	0.170635	gene	gene:AT4G17770	trehalose phosphatase/synthase 5 [Source:NCBI gene (formerly Entrezgene)%3bAcc:827498]	CG	WT-eBL_vs_cesD-eBL	gene
4	9879701	9879800	100	hypomethylated	0.81602	0.041345	gene	gene:AT4G17770	trehalose phosphatase/synthase 5 [Source:NCBI gene (formerly Entrezgene)%3bAcc:827498]	CG	WT-eBL_vs_cesD-eBL	gene
4	9903801	9903900	100	hypomethylated	0.53683	0.336085				CG	WT-eBL_vs_cesD-eBL	intergenic
4	9909101	9909200	100	hypomethylated	0.81602	0.290575	TE	AT4TE44990		CG	WT-eBL_vs_cesD-eBL	TE
4	9911401	9912600	1200	hypomethylated	0.814673	0.359494	TE	AT4TE44990		CG	WT-eBL_vs_cesD-eBL	TE
4	9913801	9913900	100	hypomethylated	0.81602	0.36952	TE	AT4TE44990		CG	WT-eBL_vs_cesD-eBL	TE
4	9917001	9917300	300	hypermethylated	0.04461	0.817697	gene	gene:AT4G17830	Peptidase M20/M25/M40 family protein [Source:NCBI gene (formerly Entrezgene)%3bAcc:827506]	CG	WT-eBL_vs_cesD-eBL	gene
4	9918301	9918400	100	hypermethylated	0.041865	0.82061	gene	gene:AT4G17840	CAAX protease self-immunity protein [Source:NCBI gene (formerly Entrezgene)%3bAcc:827507]	CG	WT-eBL_vs_cesD-eBL	gene
4	9918901	9919000	100	hypermethylated	0.041865	0.82052	gene	gene:AT4G17840	CAAX protease self-immunity protein [Source:NCBI gene (formerly Entrezgene)%3bAcc:827507]	CG	WT-eBL_vs_cesD-eBL	gene
4	9933801	9934100	300	hypomethylated	0.815582	0.041345	gene	gene:AT4G17880	Basic helix-loop-helix (bHLH) DNA-binding family protein [Source:NCBI gene (formerly Entrezgene)%3bAcc:827511]	CG	WT-eBL_vs_cesD-eBL	gene
4	9938101	9938200	100	hypermethylated	0.041865	0.8206	gene	gene:AT4G17890	ARF-GAP domain 8 [Source:NCBI gene (formerly Entrezgene)%3bAcc:827512]	CG	WT-eBL_vs_cesD-eBL	gene
4	9938401	9938500	100	hypomethylated	0.81602	0.041345	gene	gene:AT4G17890	ARF-GAP domain 8 [Source:NCBI gene (formerly Entrezgene)%3bAcc:827512]	CG	WT-eBL_vs_cesD-eBL	gene
4	9938601	9938700	100	hypomethylated	0.816015	0.041345	gene,promoters	gene:AT4G17890,AT4G17895_p	ARF-GAP domain 8 [Source:NCBI gene (formerly Entrezgene)%3bAcc:827512]	CG	WT-eBL_vs_cesD-eBL	gene,promoters
4	9941301	9941400	100	hypermethylated	0.041865	0.820555	gene	gene:AT4G17895	ubiquitin-specific protease 20 [Source:NCBI gene (formerly Entrezgene)%3bAcc:827513]	CG	WT-eBL_vs_cesD-eBL	gene
4	9941701	9941800	100	hypomethylated	0.81602	0.041345	gene	gene:AT4G17895	ubiquitin-specific protease 20 [Source:NCBI gene (formerly Entrezgene)%3bAcc:827513]	CG	WT-eBL_vs_cesD-eBL	gene
4	9941901	9942000	100	hypomethylated	0.81602	0.041785	gene	gene:AT4G17895	ubiquitin-specific protease 20 [Source:NCBI gene (formerly Entrezgene)%3bAcc:827513]	CG	WT-eBL_vs_cesD-eBL	gene
4	9942101	9942200	100	hypermethylated	0.0574	0.82061	gene	gene:AT4G17895	ubiquitin-specific protease 20 [Source:NCBI gene (formerly Entrezgene)%3bAcc:827513]	CG	WT-eBL_vs_cesD-eBL	gene
4	9942201	9942300	100	hypomethylated	0.81602	0.04279	gene	gene:AT4G17895	ubiquitin-specific protease 20 [Source:NCBI gene (formerly Entrezgene)%3bAcc:827513]	CG	WT-eBL_vs_cesD-eBL	gene
4	9949401	9949500	100	hypomethylated	0.81421	0.041345	gene	gene:AT4G17905	RING/U-box superfamily protein [Source:NCBI gene (formerly Entrezgene)%3bAcc:6241286]	CG	WT-eBL_vs_cesD-eBL	gene
4	9950201	9950300	100	hypermethylated	0.041865	0.661615	promoters	AT4G17905_p		CG	WT-eBL_vs_cesD-eBL	promoters
4	9951801	9952000	200	hypomethylated	0.81602	0.041345	gene	gene:AT4G17910	transferases%2c transferring acyl groups [Source:NCBI gene (formerly Entrezgene)%3bAcc:827515]	CG	WT-eBL_vs_cesD-eBL	gene
4	9952401	9952500	100	hypermethylated	0.041865	0.82061	gene	gene:AT4G17910	transferases%2c transferring acyl groups [Source:NCBI gene (formerly Entrezgene)%3bAcc:827515]	CG	WT-eBL_vs_cesD-eBL	gene
4	9952601	9952700	100	hypermethylated	0.041865	0.82061	gene	gene:AT4G17910	transferases%2c transferring acyl groups [Source:NCBI gene (formerly Entrezgene)%3bAcc:827515]	CG	WT-eBL_vs_cesD-eBL	gene
4	9957701	9957900	200	hypomethylated	0.81602	0.35044	TE	AT4TE45190		CG	WT-eBL_vs_cesD-eBL	TE
4	9959001	9959500	500	hypomethylated	0.81131	0.041346				CG	WT-eBL_vs_cesD-eBL	intergenic
4	9961401	9961700	300	hypomethylated	0.80367	0.144832	TE	AT4TE45210		CG	WT-eBL_vs_cesD-eBL	TE
4	9967501	9967800	300	hypermethylated	0.0440433	0.817697	gene	gene:AT4G17950	AT hook motif DNA-binding family protein [Source:NCBI gene (formerly Entrezgene)%3bAcc:827520]	CG	WT-eBL_vs_cesD-eBL	gene
4	9972001	9972100	100	hypomethylated	0.81602	0.041345	gene	gene:AT4G17960	phospholipid hydroperoxide glutathione peroxidase [Source:NCBI gene (formerly Entrezgene)%3bAcc:827521]	CG	WT-eBL_vs_cesD-eBL	gene
4	9979601	9979800	200	hypermethylated	0.041865	0.82061	gene	gene:AT4G17980	NAC domain containing protein 71 [Source:NCBI gene (formerly Entrezgene)%3bAcc:827523]	CG	WT-eBL_vs_cesD-eBL	gene
4	9980901	9981100	200	hypomethylated	0.816017	0.288633	promoters	AT4G17980_p		CG	WT-eBL_vs_cesD-eBL	promoters
4	9984501	9984600	100	hypermethylated	0.041865	0.82061	gene	gene:AT4G17990	gene_id=AT4G17990	CG	WT-eBL_vs_cesD-eBL	gene
4	9988401	9989400	1000	hypomethylated	0.812165	0.364914	TE	AT4TE45355,AT4TE45360		CG	WT-eBL_vs_cesD-eBL	TE
4	9990901	9991600	700	hypermethylated	0.07622	0.81641	gene	gene:AT4G18010	myo-inositol polyphosphate 5-phosphatase 2 [Source:NCBI gene (formerly Entrezgene)%3bAcc:827526]	CG	WT-eBL_vs_cesD-eBL	gene
4	9999201	9999300	100	hypermethylated	0.28236	0.633905				CG	WT-eBL_vs_cesD-eBL	intergenic
4	10005501	10005600	100	hypomethylated	0.81602	0.04307	gene	gene:AT4G18020	CheY-like two-component responsive regulator family protein [Source:NCBI gene (formerly Entrezgene)%3bAcc:827527]	CG	WT-eBL_vs_cesD-eBL	gene
4	10005601	10005700	100	hypermethylated	0.041865	0.820145	gene	gene:AT4G18020	CheY-like two-component responsive regulator family protein [Source:NCBI gene (formerly Entrezgene)%3bAcc:827527]	CG	WT-eBL_vs_cesD-eBL	gene
4	10014801	10014900	100	hypermethylated	0.041865	0.82061	gene	gene:AT4G18030	S-adenosyl-L-methionine-dependent methyltransferases superfamily protein [Source:NCBI gene (formerly Entrezgene)%3bAcc:827528]	CG	WT-eBL_vs_cesD-eBL	gene
4	10017001	10017100	100	hypermethylated	0.041865	0.82061	gene,promoters	gene:AT4G18040,AT4G18030_p	eukaryotic translation initiation factor 4E [Source:NCBI gene (formerly Entrezgene)%3bAcc:827529]	CG	WT-eBL_vs_cesD-eBL	gene,promoters
4	10024101	10024300	200	hypomethylated	0.774872	0.04135	gene	gene:AT4G18050	P-glycoprotein 9 [Source:NCBI gene (formerly Entrezgene)%3bAcc:827530]	CG	WT-eBL_vs_cesD-eBL	gene
4	10024301	10024400	100	hypermethylated	0.041865	0.82061	gene	gene:AT4G18050	P-glycoprotein 9 [Source:NCBI gene (formerly Entrezgene)%3bAcc:827530]	CG	WT-eBL_vs_cesD-eBL	gene
4	10027901	10028000	100	hypermethylated	0.041865	0.80871	gene	gene:AT4G18060	SH3 domain-containing protein [Source:NCBI gene (formerly Entrezgene)%3bAcc:827531]	CG	WT-eBL_vs_cesD-eBL	gene
4	10028301	10028400	100	hypermethylated	0.042275	0.82061	gene	gene:AT4G18060	SH3 domain-containing protein [Source:NCBI gene (formerly Entrezgene)%3bAcc:827531]	CG	WT-eBL_vs_cesD-eBL	gene
4	10028501	10028600	100	hypomethylated	0.81602	0.041345	gene	gene:AT4G18060	SH3 domain-containing protein [Source:NCBI gene (formerly Entrezgene)%3bAcc:827531]	CG	WT-eBL_vs_cesD-eBL	gene
4	10028701	10028800	100	hypomethylated	0.81564	0.041345	gene	gene:AT4G18060	SH3 domain-containing protein [Source:NCBI gene (formerly Entrezgene)%3bAcc:827531]	CG	WT-eBL_vs_cesD-eBL	gene
4	10031901	10032000	100	hypomethylated	0.81602	0.041345	gene	gene:AT4G18070	suppressor [Source:NCBI gene (formerly Entrezgene)%3bAcc:827532]	CG	WT-eBL_vs_cesD-eBL	gene
4	10039001	10039100	100	hypermethylated	0.041865	0.82061				CG	WT-eBL_vs_cesD-eBL	intergenic
4	10039501	10039600	100	hypomethylated	0.812575	0.041345				CG	WT-eBL_vs_cesD-eBL	intergenic
4	10041101	10041200	100	hypermethylated	0.04189	0.82061				CG	WT-eBL_vs_cesD-eBL	intergenic
4	10041701	10041800	100	hypomethylated	0.81602	0.04501				CG	WT-eBL_vs_cesD-eBL	intergenic
4	10042001	10042100	100	hypermethylated	0.20855	0.5984				CG	WT-eBL_vs_cesD-eBL	intergenic
4	10042701	10043100	400	hypermethylated	0.041865	0.82061	gene	gene:AT4G18130	phytochrome E [Source:NCBI gene (formerly Entrezgene)%3bAcc:827538]	CG	WT-eBL_vs_cesD-eBL	gene
4	10043201	10043300	100	hypermethylated	0.041865	0.82061	gene	gene:AT4G18130	phytochrome E [Source:NCBI gene (formerly Entrezgene)%3bAcc:827538]	CG	WT-eBL_vs_cesD-eBL	gene
4	10044001	10044100	100	hypomethylated	0.81602	0.04142	gene	gene:AT4G18130	phytochrome E [Source:NCBI gene (formerly Entrezgene)%3bAcc:827538]	CG	WT-eBL_vs_cesD-eBL	gene
4	10044401	10044500	100	hypermethylated	0.041865	0.820185	gene	gene:AT4G18130	phytochrome E [Source:NCBI gene (formerly Entrezgene)%3bAcc:827538]	CG	WT-eBL_vs_cesD-eBL	gene
4	10044801	10044900	100	hypomethylated	0.81602	0.041345	gene	gene:AT4G18130	phytochrome E [Source:NCBI gene (formerly Entrezgene)%3bAcc:827538]	CG	WT-eBL_vs_cesD-eBL	gene
4	10045001	10045100	100	hypomethylated	0.81602	0.041345	gene	gene:AT4G18130	phytochrome E [Source:NCBI gene (formerly Entrezgene)%3bAcc:827538]	CG	WT-eBL_vs_cesD-eBL	gene
4	10047801	10047900	100	hypermethylated	0.041865	0.820325	gene	gene:AT4G18140	SCP1-like small phosphatase 4b [Source:NCBI gene (formerly Entrezgene)%3bAcc:827539]	CG	WT-eBL_vs_cesD-eBL	gene
4	10047901	10048000	100	hypomethylated	0.81602	0.04162	gene	gene:AT4G18140	SCP1-like small phosphatase 4b [Source:NCBI gene (formerly Entrezgene)%3bAcc:827539]	CG	WT-eBL_vs_cesD-eBL	gene
4	10048101	10048200	100	hypermethylated	0.04188	0.82061	gene	gene:AT4G18140	SCP1-like small phosphatase 4b [Source:NCBI gene (formerly Entrezgene)%3bAcc:827539]	CG	WT-eBL_vs_cesD-eBL	gene
4	10056301	10056400	100	hypermethylated	0.041955	0.820575	gene	gene:AT4G18160	Ca2+ activated outward rectifying K+ channel 6 [Source:NCBI gene (formerly Entrezgene)%3bAcc:827541]	CG	WT-eBL_vs_cesD-eBL	gene
4	10056801	10056900	100	hypermethylated	0.041865	0.82061	gene	gene:AT4G18160	Ca2+ activated outward rectifying K+ channel 6 [Source:NCBI gene (formerly Entrezgene)%3bAcc:827541]	CG	WT-eBL_vs_cesD-eBL	gene
4	10057201	10057300	100	hypermethylated	0.041865	0.82061	gene	gene:AT4G18160	Ca2+ activated outward rectifying K+ channel 6 [Source:NCBI gene (formerly Entrezgene)%3bAcc:827541]	CG	WT-eBL_vs_cesD-eBL	gene
4	10066801	10067200	400	hypomethylated	0.808288	0.0484125	gene,promoters	gene:AT4G18180,AT4G18190_p	Pectin lyase-like superfamily protein [Source:NCBI gene (formerly Entrezgene)%3bAcc:827543]	CG	WT-eBL_vs_cesD-eBL	gene,promoters
4	10068901	10069000	100	hypermethylated	0.041865	0.82024	gene,promoters	gene:AT4G18190,AT4G18195_p	purine permease 6 [Source:NCBI gene (formerly Entrezgene)%3bAcc:827544]	CG	WT-eBL_vs_cesD-eBL	gene,promoters
4	10082901	10083000	100	hypomethylated	0.81602	0.041345	gene,promoters	gene:AT4G18240,AT4G18230_p	starch synthase 4 [Source:NCBI gene (formerly Entrezgene)%3bAcc:827550]	CG	WT-eBL_vs_cesD-eBL	gene,promoters
4	10083501	10083600	100	hypomethylated	0.81602	0.041345	gene	gene:AT4G18240	starch synthase 4 [Source:NCBI gene (formerly Entrezgene)%3bAcc:827550]	CG	WT-eBL_vs_cesD-eBL	gene
4	10083601	10083700	100	hypermethylated	0.041865	0.82061	gene	gene:AT4G18240	starch synthase 4 [Source:NCBI gene (formerly Entrezgene)%3bAcc:827550]	CG	WT-eBL_vs_cesD-eBL	gene
4	10084101	10084300	200	hypermethylated	0.041885	0.82061	gene	gene:AT4G18240	starch synthase 4 [Source:NCBI gene (formerly Entrezgene)%3bAcc:827550]	CG	WT-eBL_vs_cesD-eBL	gene
4	10084401	10084500	100	hypermethylated	0.041865	0.82061	gene	gene:AT4G18240	starch synthase 4 [Source:NCBI gene (formerly Entrezgene)%3bAcc:827550]	CG	WT-eBL_vs_cesD-eBL	gene
4	10084801	10084900	100	hypomethylated	0.81602	0.041345	gene	gene:AT4G18240	starch synthase 4 [Source:NCBI gene (formerly Entrezgene)%3bAcc:827550]	CG	WT-eBL_vs_cesD-eBL	gene
4	10084901	10085100	200	hypermethylated	0.228905	0.81624	gene	gene:AT4G18240	starch synthase 4 [Source:NCBI gene (formerly Entrezgene)%3bAcc:827550]	CG	WT-eBL_vs_cesD-eBL	gene
4	10085201	10085500	300	hypermethylated	0.04214	0.82061	gene	gene:AT4G18240	starch synthase 4 [Source:NCBI gene (formerly Entrezgene)%3bAcc:827550]	CG	WT-eBL_vs_cesD-eBL	gene
4	10085601	10085700	100	hypermethylated	0.041865	0.82061	gene	gene:AT4G18240	starch synthase 4 [Source:NCBI gene (formerly Entrezgene)%3bAcc:827550]	CG	WT-eBL_vs_cesD-eBL	gene
4	10086401	10086500	100	hypermethylated	0.041945	0.82061	gene	gene:AT4G18240	starch synthase 4 [Source:NCBI gene (formerly Entrezgene)%3bAcc:827550]	CG	WT-eBL_vs_cesD-eBL	gene
4	10086601	10086700	100	hypermethylated	0.04269	0.82061	gene	gene:AT4G18240	starch synthase 4 [Source:NCBI gene (formerly Entrezgene)%3bAcc:827550]	CG	WT-eBL_vs_cesD-eBL	gene
4	10087801	10087900	100	hypomethylated	0.80683	0.105505	gene	gene:AT4G18250	receptor Serine/Threonine kinase-like protein [Source:NCBI gene (formerly Entrezgene)%3bAcc:827551]	CG	WT-eBL_vs_cesD-eBL	gene
4	10088001	10088100	100	hypomethylated	0.815925	0.041345	gene	gene:AT4G18250	receptor Serine/Threonine kinase-like protein [Source:NCBI gene (formerly Entrezgene)%3bAcc:827551]	CG	WT-eBL_vs_cesD-eBL	gene
4	10088201	10088300	100	hypomethylated	0.81602	0.041345	gene	gene:AT4G18250	receptor Serine/Threonine kinase-like protein [Source:NCBI gene (formerly Entrezgene)%3bAcc:827551]	CG	WT-eBL_vs_cesD-eBL	gene
4	10090301	10090400	100	hypermethylated	0.041865	0.69337	promoters	AT4G18250_p		CG	WT-eBL_vs_cesD-eBL	promoters
4	10093401	10093800	400	hypermethylated	0.041865	0.820348				CG	WT-eBL_vs_cesD-eBL	intergenic
4	10099701	10099800	100	hypomethylated	0.81602	0.041355	gene	gene:AT4G18270	translocase 11 [Source:NCBI gene (formerly Entrezgene)%3bAcc:827553]	CG	WT-eBL_vs_cesD-eBL	gene
4	10100101	10100300	200	hypermethylated	0.22814	0.81624	gene	gene:AT4G18270	translocase 11 [Source:NCBI gene (formerly Entrezgene)%3bAcc:827553]	CG	WT-eBL_vs_cesD-eBL	gene
4	10117501	10117600	100	hypomethylated	0.815995	0.041345	gene	gene:AT4G18290	potassium channel KAT1-like protein [Source:NCBI gene (formerly Entrezgene)%3bAcc:827555]	CG	WT-eBL_vs_cesD-eBL	gene
4	10117901	10118100	200	hypomethylated	0.81602	0.041345	gene,promoters	gene:AT4G18290,AT4G18300_p	potassium channel KAT1-like protein [Source:NCBI gene (formerly Entrezgene)%3bAcc:827555]	CG	WT-eBL_vs_cesD-eBL	gene,promoters
4	10118201	10118500	300	hypermethylated	0.041865	0.820608	gene,promoters	gene:AT4G18290,AT4G18300_p	potassium channel KAT1-like protein [Source:NCBI gene (formerly Entrezgene)%3bAcc:827555]	CG	WT-eBL_vs_cesD-eBL	gene,promoters
4	10119501	10119600	100	hypomethylated	0.81602	0.041345	gene	gene:AT4G18300	Trimeric LpxA-like enzyme [Source:NCBI gene (formerly Entrezgene)%3bAcc:827556]	CG	WT-eBL_vs_cesD-eBL	gene
4	10120001	10120100	100	hypermethylated	0.041865	0.82061	gene	gene:AT4G18300	Trimeric LpxA-like enzyme [Source:NCBI gene (formerly Entrezgene)%3bAcc:827556]	CG	WT-eBL_vs_cesD-eBL	gene
4	10120401	10120500	100	hypomethylated	0.81602	0.04139	gene	gene:AT4G18300	Trimeric LpxA-like enzyme [Source:NCBI gene (formerly Entrezgene)%3bAcc:827556]	CG	WT-eBL_vs_cesD-eBL	gene
4	10122801	10123000	200	hypermethylated	0.041865	0.82061	gene	gene:AT4G18310	gene_id=AT4G18310	CG	WT-eBL_vs_cesD-eBL	gene
4	10125701	10125800	100	hypermethylated	0.041865	0.82061	gene,promoters	gene:AT4G18320,AT4G18330_p	gene_id=AT4G18320	CG	WT-eBL_vs_cesD-eBL	gene,promoters
4	10146801	10147000	200	hypomethylated	0.676778	0.162098	gene	gene:AT4G18360	Aldolase-type TIM barrel family protein [Source:NCBI gene (formerly Entrezgene)%3bAcc:827563]	CG	WT-eBL_vs_cesD-eBL	gene
4	10147001	10147300	300	hypermethylated	0.123478	0.72427	gene	gene:AT4G18360	Aldolase-type TIM barrel family protein [Source:NCBI gene (formerly Entrezgene)%3bAcc:827563]	CG	WT-eBL_vs_cesD-eBL	gene
4	10151301	10151400	100	hypomethylated	0.81602	0.041345	gene	gene:AT4G18372	Small nuclear ribonucleoprotein family protein [Source:NCBI gene (formerly Entrezgene)%3bAcc:827565]	CG	WT-eBL_vs_cesD-eBL	gene
4	10151401	10151500	100	hypermethylated	0.041865	0.82061	gene,promoters	gene:AT4G18372,AT4G18375_p	Small nuclear ribonucleoprotein family protein [Source:NCBI gene (formerly Entrezgene)%3bAcc:827565]	CG	WT-eBL_vs_cesD-eBL	gene,promoters
4	10154101	10154200	100	hypermethylated	0.041865	0.82052	gene	gene:AT4G18375	RNA-binding KH domain-containing protein [Source:NCBI gene (formerly Entrezgene)%3bAcc:827566]	CG	WT-eBL_vs_cesD-eBL	gene
4	10156101	10156700	600	hypermethylated	0.105036	0.81769				CG	WT-eBL_vs_cesD-eBL	intergenic
4	10157101	10157200	100	hypomethylated	0.81528	0.05124	promoters,TE	AT4G18380_p,AT4TE46240		CG	WT-eBL_vs_cesD-eBL	promoters,TE
4	10166101	10166800	700	hypermethylated	0.04457	0.797882	promoters,TE	AT4G18390_p,AT4TE46275		CG	WT-eBL_vs_cesD-eBL	promoters,TE
4	10169801	10169900	100	hypermethylated	0.041865	0.82061	gene	gene:AT4G18395,gene:AT4G18400	logic_name=araport11,gene_id=AT4G18400	CG	WT-eBL_vs_cesD-eBL	gene
4	10172801	10175400	2600	hypomethylated	0.81364	0.273045	TE	AT4TE46305,AT4TE46310		CG	WT-eBL_vs_cesD-eBL	TE
4	10180801	10181200	400	hypermethylated	0.041865	0.819931	gene	gene:AT4G18425	transmembrane protein%2c putative (DUF679) [Source:NCBI gene (formerly Entrezgene)%3bAcc:827573]	CG	WT-eBL_vs_cesD-eBL	gene
4	10186501	10186700	200	hypermethylated	0.041865	0.82061	gene	gene:AT4G18440	L-Aspartase-like family protein [Source:NCBI gene (formerly Entrezgene)%3bAcc:827575]	CG	WT-eBL_vs_cesD-eBL	gene
4	10187401	10187500	100	hypermethylated	0.041865	0.8206	gene	gene:AT4G18440	L-Aspartase-like family protein [Source:NCBI gene (formerly Entrezgene)%3bAcc:827575]	CG	WT-eBL_vs_cesD-eBL	gene
4	10187701	10187800	100	hypermethylated	0.041865	0.820295	gene	gene:AT4G18440	L-Aspartase-like family protein [Source:NCBI gene (formerly Entrezgene)%3bAcc:827575]	CG	WT-eBL_vs_cesD-eBL	gene
4	10194801	10194900	100	hypomethylated	0.81602	0.041345	gene	gene:AT4G18470	negative regulator of systemic acquired resistance (SNI1) [Source:NCBI gene (formerly Entrezgene)%3bAcc:827577]	CG	WT-eBL_vs_cesD-eBL	gene
4	10198101	10198200	100	hypomethylated	0.81602	0.04135	gene	gene:AT4G18465	RNA helicase family protein [Source:NCBI gene (formerly Entrezgene)%3bAcc:827579]	CG	WT-eBL_vs_cesD-eBL	gene
4	10198501	10198600	100	hypermethylated	0.224065	0.82061	gene	gene:AT4G18465	RNA helicase family protein [Source:NCBI gene (formerly Entrezgene)%3bAcc:827579]	CG	WT-eBL_vs_cesD-eBL	gene
4	10199101	10199200	100	hypermethylated	0.04191	0.82061	gene	gene:AT4G18465	RNA helicase family protein [Source:NCBI gene (formerly Entrezgene)%3bAcc:827579]	CG	WT-eBL_vs_cesD-eBL	gene
4	10199301	10199400	100	hypermethylated	0.414355	0.69288	gene	gene:AT4G18465	RNA helicase family protein [Source:NCBI gene (formerly Entrezgene)%3bAcc:827579]	CG	WT-eBL_vs_cesD-eBL	gene
4	10199801	10199900	100	hypermethylated	0.041865	0.82061	gene	gene:AT4G18465	RNA helicase family protein [Source:NCBI gene (formerly Entrezgene)%3bAcc:827579]	CG	WT-eBL_vs_cesD-eBL	gene
4	10200601	10201000	400	hypomethylated	0.814121	0.043215	gene	gene:AT4G18465	RNA helicase family protein [Source:NCBI gene (formerly Entrezgene)%3bAcc:827579]	CG	WT-eBL_vs_cesD-eBL	gene
4	10201501	10201600	100	hypermethylated	0.041865	0.82061	gene	gene:AT4G18465	RNA helicase family protein [Source:NCBI gene (formerly Entrezgene)%3bAcc:827579]	CG	WT-eBL_vs_cesD-eBL	gene
4	10202001	10202200	200	hypomethylated	0.81602	0.041345	gene	gene:AT4G18480	P-loop containing nucleoside triphosphate hydrolases superfamily protein [Source:NCBI gene (formerly Entrezgene)%3bAcc:827580]	CG	WT-eBL_vs_cesD-eBL	gene
4	10204501	10204600	100	hypermethylated	0.041865	0.820605	gene	gene:AT4G18490	gene_id=AT4G18490	CG	WT-eBL_vs_cesD-eBL	gene
4	10207201	10207300	100	hypomethylated	0.81602	0.041345	gene	gene:AT4G18490	gene_id=AT4G18490	CG	WT-eBL_vs_cesD-eBL	gene
4	10215501	10215600	100	hypomethylated	0.81602	0.041345	gene	gene:AT4G18520	Pentatricopeptide repeat (PPR) superfamily protein [Source:NCBI gene (formerly Entrezgene)%3bAcc:827584]	CG	WT-eBL_vs_cesD-eBL	gene
4	10216001	10216100	100	hypomethylated	0.81602	0.041345	gene	gene:AT4G18520	Pentatricopeptide repeat (PPR) superfamily protein [Source:NCBI gene (formerly Entrezgene)%3bAcc:827584]	CG	WT-eBL_vs_cesD-eBL	gene
4	10216301	10216400	100	hypermethylated	0.041865	0.82061	gene,promoters	gene:AT4G18520,AT4G18530_p	Pentatricopeptide repeat (PPR) superfamily protein [Source:NCBI gene (formerly Entrezgene)%3bAcc:827584]	CG	WT-eBL_vs_cesD-eBL	gene,promoters
4	10218501	10218700	200	hypomethylated	0.676395	0.0484125	gene	gene:AT4G18530	lysine ketoglutarate reductase trans-splicing-like protein%2c putative (DUF707) [Source:NCBI gene (formerly Entrezgene)%3bAcc:827585]	CG	WT-eBL_vs_cesD-eBL	gene
4	10218901	10219100	200	hypermethylated	0.041865	0.82061	gene	gene:AT4G18530	lysine ketoglutarate reductase trans-splicing-like protein%2c putative (DUF707) [Source:NCBI gene (formerly Entrezgene)%3bAcc:827585]	CG	WT-eBL_vs_cesD-eBL	gene
4	10224601	10224700	100	hypermethylated	0.105245	0.82061	gene	gene:AT4G18550	alpha/beta-Hydrolases superfamily protein [Source:NCBI gene (formerly Entrezgene)%3bAcc:827587]	CG	WT-eBL_vs_cesD-eBL	gene
4	10240201	10240300	100	hypermethylated	0.041865	0.82061	gene	gene:AT4G18596,gene:AT4G18600	Pollen Ole e 1 allergen and extensin family protein [Source:NCBI gene (formerly Entrezgene)%3bAcc:827593],SCAR family protein [Source:NCBI gene (formerly Entrezgene)%3bAcc:827594]	CG	WT-eBL_vs_cesD-eBL	gene
4	10241501	10241700	200	hypermethylated	0.22811	0.81624	gene	gene:AT4G18596,gene:AT4G18600	Pollen Ole e 1 allergen and extensin family protein [Source:NCBI gene (formerly Entrezgene)%3bAcc:827593],SCAR family protein [Source:NCBI gene (formerly Entrezgene)%3bAcc:827594]	CG	WT-eBL_vs_cesD-eBL	gene
4	10241801	10241900	100	hypermethylated	0.041865	0.8193	gene	gene:AT4G18596,gene:AT4G18600	Pollen Ole e 1 allergen and extensin family protein [Source:NCBI gene (formerly Entrezgene)%3bAcc:827593],SCAR family protein [Source:NCBI gene (formerly Entrezgene)%3bAcc:827594]	CG	WT-eBL_vs_cesD-eBL	gene
4	10242601	10242700	100	hypermethylated	0.23651	0.82061	gene	gene:AT4G18600	SCAR family protein [Source:NCBI gene (formerly Entrezgene)%3bAcc:827594]	CG	WT-eBL_vs_cesD-eBL	gene
4	10242801	10243100	300	hypomethylated	0.81602	0.041345	gene	gene:AT4G18600	SCAR family protein [Source:NCBI gene (formerly Entrezgene)%3bAcc:827594]	CG	WT-eBL_vs_cesD-eBL	gene
4	10243401	10243600	200	hypermethylated	0.163355	0.811723	gene	gene:AT4G18600	SCAR family protein [Source:NCBI gene (formerly Entrezgene)%3bAcc:827594]	CG	WT-eBL_vs_cesD-eBL	gene
4	10244001	10244100	100	hypomethylated	0.807895	0.041345	gene	gene:AT4G18600	SCAR family protein [Source:NCBI gene (formerly Entrezgene)%3bAcc:827594]	CG	WT-eBL_vs_cesD-eBL	gene
4	10244501	10244800	300	hypomethylated	0.792913	0.166123	gene	gene:AT4G18600	SCAR family protein [Source:NCBI gene (formerly Entrezgene)%3bAcc:827594]	CG	WT-eBL_vs_cesD-eBL	gene
4	10245101	10245300	200	hypomethylated	0.81602	0.041345	gene	gene:AT4G18600	SCAR family protein [Source:NCBI gene (formerly Entrezgene)%3bAcc:827594]	CG	WT-eBL_vs_cesD-eBL	gene
4	10245601	10245700	100	hypermethylated	0.04188	0.82061	gene	gene:AT4G18600	SCAR family protein [Source:NCBI gene (formerly Entrezgene)%3bAcc:827594]	CG	WT-eBL_vs_cesD-eBL	gene
4	10245701	10245800	100	hypomethylated	0.81602	0.05273	gene	gene:AT4G18600	SCAR family protein [Source:NCBI gene (formerly Entrezgene)%3bAcc:827594]	CG	WT-eBL_vs_cesD-eBL	gene
4	10245901	10246000	100	hypomethylated	0.81602	0.041345	gene	gene:AT4G18600	SCAR family protein [Source:NCBI gene (formerly Entrezgene)%3bAcc:827594]	CG	WT-eBL_vs_cesD-eBL	gene
4	10248101	10248200	100	hypomethylated	0.815715	0.04154	promoters,TE	AT4G18600_p,AT4TE46700		CG	WT-eBL_vs_cesD-eBL	promoters,TE
4	10261801	10261900	100	hypermethylated	0.041865	0.82058	gene	gene:AT4G18640	Leucine-rich repeat protein kinase family protein [Source:NCBI gene (formerly Entrezgene)%3bAcc:827598]	CG	WT-eBL_vs_cesD-eBL	gene
4	10262301	10262400	100	hypomethylated	0.81602	0.041345	gene	gene:AT4G18640	Leucine-rich repeat protein kinase family protein [Source:NCBI gene (formerly Entrezgene)%3bAcc:827598]	CG	WT-eBL_vs_cesD-eBL	gene
4	10262501	10262600	100	hypomethylated	0.81602	0.041345	gene	gene:AT4G18640	Leucine-rich repeat protein kinase family protein [Source:NCBI gene (formerly Entrezgene)%3bAcc:827598]	CG	WT-eBL_vs_cesD-eBL	gene
4	10262801	10262900	100	hypomethylated	0.81602	0.041345	gene	gene:AT4G18640	Leucine-rich repeat protein kinase family protein [Source:NCBI gene (formerly Entrezgene)%3bAcc:827598]	CG	WT-eBL_vs_cesD-eBL	gene
4	10266201	10266400	200	hypermethylated	0.0419825	0.817135	promoters	AT4G18650_p		CG	WT-eBL_vs_cesD-eBL	promoters
4	10283801	10284000	200	hypomethylated	0.81602	0.233975	gene,promoters	gene:AT4G18690,AT4G18692_p	delay of germination protein [Source:NCBI gene (formerly Entrezgene)%3bAcc:827603]	CG	WT-eBL_vs_cesD-eBL	gene,promoters
4	10287001	10287100	100	hypermethylated	0.04237	0.43131	TE	AT4TE46880		CG	WT-eBL_vs_cesD-eBL	TE
4	10289401	10289600	200	hypomethylated	0.81602	0.041345	gene	gene:AT4G18700	CBL-interacting protein kinase 12 [Source:NCBI gene (formerly Entrezgene)%3bAcc:827604]	CG	WT-eBL_vs_cesD-eBL	gene
4	10293901	10294100	200	hypermethylated	0.162107	0.81169				CG	WT-eBL_vs_cesD-eBL	intergenic
4	10297301	10297600	300	hypomethylated	0.81602	0.041365	gene	gene:AT4G18710	Protein kinase superfamily protein [Source:NCBI gene (formerly Entrezgene)%3bAcc:827605]	CG	WT-eBL_vs_cesD-eBL	gene
4	10298301	10298400	100	hypomethylated	0.663455	0.041345	gene	gene:AT4G18710	Protein kinase superfamily protein [Source:NCBI gene (formerly Entrezgene)%3bAcc:827605]	CG	WT-eBL_vs_cesD-eBL	gene
4	10299601	10299700	100	hypomethylated	0.8157	0.051525	gene,promoters,TE	gene:AT4G18710,AT4G18720_p,AT4TE46950	Protein kinase superfamily protein [Source:NCBI gene (formerly Entrezgene)%3bAcc:827605]	CG	WT-eBL_vs_cesD-eBL	gene,promoters,TE
4	10302801	10303000	200	hypermethylated	0.22811	0.81624	gene	gene:AT4G18730	ribosomal protein L16B [Source:NCBI gene (formerly Entrezgene)%3bAcc:827607]	CG	WT-eBL_vs_cesD-eBL	gene
4	10306101	10306200	100	hypermethylated	0.041865	0.82061	gene	gene:AT4G18750	Pentatricopeptide repeat (PPR) superfamily protein [Source:NCBI gene (formerly Entrezgene)%3bAcc:827609]	CG	WT-eBL_vs_cesD-eBL	gene
4	10307001	10307100	100	hypomethylated	0.81602	0.041345	gene	gene:AT4G18750	Pentatricopeptide repeat (PPR) superfamily protein [Source:NCBI gene (formerly Entrezgene)%3bAcc:827609]	CG	WT-eBL_vs_cesD-eBL	gene
4	10312101	10312200	100	hypomethylated	0.81602	0.041345	gene	gene:AT4G18770	myb domain protein 98 [Source:NCBI gene (formerly Entrezgene)%3bAcc:827611]	CG	WT-eBL_vs_cesD-eBL	gene
4	10313201	10313300	100	hypomethylated	0.81602	0.041345	gene	gene:AT4G18780	cellulose synthase family protein [Source:NCBI gene (formerly Entrezgene)%3bAcc:827612]	CG	WT-eBL_vs_cesD-eBL	gene
4	10313601	10313900	300	hypomethylated	0.816005	0.0438483	gene	gene:AT4G18780	cellulose synthase family protein [Source:NCBI gene (formerly Entrezgene)%3bAcc:827612]	CG	WT-eBL_vs_cesD-eBL	gene
4	10314101	10314400	300	hypomethylated	0.81602	0.0414083	gene	gene:AT4G18780	cellulose synthase family protein [Source:NCBI gene (formerly Entrezgene)%3bAcc:827612]	CG	WT-eBL_vs_cesD-eBL	gene
4	10314501	10314700	200	hypomethylated	0.799338	0.041345	gene	gene:AT4G18780	cellulose synthase family protein [Source:NCBI gene (formerly Entrezgene)%3bAcc:827612]	CG	WT-eBL_vs_cesD-eBL	gene
4	10314701	10314800	100	hypermethylated	0.041865	0.82061	gene	gene:AT4G18780	cellulose synthase family protein [Source:NCBI gene (formerly Entrezgene)%3bAcc:827612]	CG	WT-eBL_vs_cesD-eBL	gene
4	10314901	10315000	100	hypermethylated	0.041865	0.82061	gene	gene:AT4G18780	cellulose synthase family protein [Source:NCBI gene (formerly Entrezgene)%3bAcc:827612]	CG	WT-eBL_vs_cesD-eBL	gene
4	10315101	10315300	200	hypomethylated	0.81602	0.041345	gene	gene:AT4G18780	cellulose synthase family protein [Source:NCBI gene (formerly Entrezgene)%3bAcc:827612]	CG	WT-eBL_vs_cesD-eBL	gene
4	10320501	10320600	100	hypermethylated	0.041865	0.754115	gene,promoters	gene:AT4G18800,AT4G18790_p	RAB GTPase homolog A1D [Source:NCBI gene (formerly Entrezgene)%3bAcc:827614]	CG	WT-eBL_vs_cesD-eBL	gene,promoters
4	10322801	10323000	200	hypermethylated	0.041865	0.82061	gene	gene:AT4G18810	NAD(P)-binding Rossmann-fold superfamily protein [Source:NCBI gene (formerly Entrezgene)%3bAcc:827615]	CG	WT-eBL_vs_cesD-eBL	gene
4	10323101	10323300	200	hypermethylated	0.041865	0.82061	gene	gene:AT4G18810	NAD(P)-binding Rossmann-fold superfamily protein [Source:NCBI gene (formerly Entrezgene)%3bAcc:827615]	CG	WT-eBL_vs_cesD-eBL	gene
4	10324001	10324100	100	hypermethylated	0.041865	0.82061	gene	gene:AT4G18810	NAD(P)-binding Rossmann-fold superfamily protein [Source:NCBI gene (formerly Entrezgene)%3bAcc:827615]	CG	WT-eBL_vs_cesD-eBL	gene
4	10331401	10331500	100	hypomethylated	0.771645	0.06907	gene	gene:AT4G18820	AAA-type ATPase family protein [Source:NCBI gene (formerly Entrezgene)%3bAcc:827616]	CG	WT-eBL_vs_cesD-eBL	gene
4	10331801	10331900	100	hypermethylated	0.04196	0.82061	gene	gene:AT4G18820	AAA-type ATPase family protein [Source:NCBI gene (formerly Entrezgene)%3bAcc:827616]	CG	WT-eBL_vs_cesD-eBL	gene
4	10331901	10332000	100	hypomethylated	0.81087	0.041385	gene	gene:AT4G18820	AAA-type ATPase family protein [Source:NCBI gene (formerly Entrezgene)%3bAcc:827616]	CG	WT-eBL_vs_cesD-eBL	gene
4	10332201	10332300	100	hypermethylated	0.229505	0.538465	gene	gene:AT4G18820	AAA-type ATPase family protein [Source:NCBI gene (formerly Entrezgene)%3bAcc:827616]	CG	WT-eBL_vs_cesD-eBL	gene
4	10332701	10332900	200	hypomethylated	0.812222	0.228513	gene	gene:AT4G18820	AAA-type ATPase family protein [Source:NCBI gene (formerly Entrezgene)%3bAcc:827616]	CG	WT-eBL_vs_cesD-eBL	gene
4	10339101	10339300	200	hypermethylated	0.041865	0.820468	gene	gene:AT4G18840	Pentatricopeptide repeat (PPR-like) superfamily protein [Source:NCBI gene (formerly Entrezgene)%3bAcc:827618]	CG	WT-eBL_vs_cesD-eBL	gene
4	10342301	10342500	200	hypermethylated	0.041865	0.82061				CG	WT-eBL_vs_cesD-eBL	intergenic
4	10348201	10348300	100	hypomethylated	0.81602	0.041345	gene	gene:AT4G18880	heat shock transcription factor A4A [Source:NCBI gene (formerly Entrezgene)%3bAcc:827622]	CG	WT-eBL_vs_cesD-eBL	gene
4	10361201	10361300	100	hypomethylated	0.81602	0.041345	gene	gene:AT4G18905	Transducin/WD40 repeat-like superfamily protein [Source:NCBI gene (formerly Entrezgene)%3bAcc:827625]	CG	WT-eBL_vs_cesD-eBL	gene
4	10362201	10362300	100	hypomethylated	0.81602	0.041345	gene	gene:AT4G18905	Transducin/WD40 repeat-like superfamily protein [Source:NCBI gene (formerly Entrezgene)%3bAcc:827625]	CG	WT-eBL_vs_cesD-eBL	gene
4	10380401	10380600	200	hypermethylated	0.041865	0.82061				CG	WT-eBL_vs_cesD-eBL	intergenic
4	10389701	10389800	100	hypomethylated	0.81602	0.041345	gene	gene:AT4G18970	GDSL-like Lipase/Acylhydrolase superfamily protein [Source:NCBI gene (formerly Entrezgene)%3bAcc:827632]	CG	WT-eBL_vs_cesD-eBL	gene
4	10400601	10401000	400	hypomethylated	0.810156	0.26136	TE	AT4TE47485		CG	WT-eBL_vs_cesD-eBL	TE
4	10406401	10406500	100	hypomethylated	0.81602	0.041345	gene	gene:AT4G19000	Transcription elongation factor (TFIIS) family protein [Source:NCBI gene (formerly Entrezgene)%3bAcc:827636]	CG	WT-eBL_vs_cesD-eBL	gene
4	10406501	10406600	100	hypermethylated	0.05039	0.82061	gene	gene:AT4G19000	Transcription elongation factor (TFIIS) family protein [Source:NCBI gene (formerly Entrezgene)%3bAcc:827636]	CG	WT-eBL_vs_cesD-eBL	gene
4	10407201	10407300	100	hypermethylated	0.041865	0.82061	gene	gene:AT4G19000,gene:AT4G19003	Transcription elongation factor (TFIIS) family protein [Source:NCBI gene (formerly Entrezgene)%3bAcc:827636],E2F/DP family winged-helix DNA-binding domain-containing protein [Source:NCBI gene (formerly Entrezgene)%3bAcc:827637]	CG	WT-eBL_vs_cesD-eBL	gene
4	10408101	10408200	100	hypermethylated	0.041865	0.82061	gene	gene:AT4G19003	E2F/DP family winged-helix DNA-binding domain-containing protein [Source:NCBI gene (formerly Entrezgene)%3bAcc:827637]	CG	WT-eBL_vs_cesD-eBL	gene
4	10409701	10409900	200	hypomethylated	0.812222	0.228513	gene,promoters	gene:AT4G19006,AT4G19003_p	Proteasome component (PCI) domain protein [Source:NCBI gene (formerly Entrezgene)%3bAcc:827638]	CG	WT-eBL_vs_cesD-eBL	gene,promoters
4	10412801	10412900	100	hypomethylated	0.81602	0.041345	gene	gene:AT4G19010	AMP-dependent synthetase and ligase family protein [Source:NCBI gene (formerly Entrezgene)%3bAcc:827639]	CG	WT-eBL_vs_cesD-eBL	gene
4	10413301	10413400	100	hypomethylated	0.815235	0.041345	gene	gene:AT4G19010	AMP-dependent synthetase and ligase family protein [Source:NCBI gene (formerly Entrezgene)%3bAcc:827639]	CG	WT-eBL_vs_cesD-eBL	gene
4	10415701	10415800	100	hypomethylated	0.816015	0.044	gene	gene:AT4G19020	chromomethylase 2 [Source:NCBI gene (formerly Entrezgene)%3bAcc:827640]	CG	WT-eBL_vs_cesD-eBL	gene
4	10415901	10416000	100	hypomethylated	0.81602	0.041345	gene	gene:AT4G19020	chromomethylase 2 [Source:NCBI gene (formerly Entrezgene)%3bAcc:827640]	CG	WT-eBL_vs_cesD-eBL	gene
4	10416101	10416300	200	hypermethylated	0.041865	0.82061	gene	gene:AT4G19020	chromomethylase 2 [Source:NCBI gene (formerly Entrezgene)%3bAcc:827640]	CG	WT-eBL_vs_cesD-eBL	gene
4	10416901	10417000	100	hypomethylated	0.81602	0.041345	gene	gene:AT4G19020	chromomethylase 2 [Source:NCBI gene (formerly Entrezgene)%3bAcc:827640]	CG	WT-eBL_vs_cesD-eBL	gene
4	10417801	10417900	100	hypomethylated	0.81602	0.041345	gene	gene:AT4G19020	chromomethylase 2 [Source:NCBI gene (formerly Entrezgene)%3bAcc:827640]	CG	WT-eBL_vs_cesD-eBL	gene
4	10418101	10418200	100	hypermethylated	0.041865	0.81939	gene	gene:AT4G19020	chromomethylase 2 [Source:NCBI gene (formerly Entrezgene)%3bAcc:827640]	CG	WT-eBL_vs_cesD-eBL	gene
4	10418201	10418300	100	hypomethylated	0.81602	0.041425	gene	gene:AT4G19020	chromomethylase 2 [Source:NCBI gene (formerly Entrezgene)%3bAcc:827640]	CG	WT-eBL_vs_cesD-eBL	gene
4	10418501	10418700	200	hypermethylated	0.041865	0.82061	gene	gene:AT4G19020	chromomethylase 2 [Source:NCBI gene (formerly Entrezgene)%3bAcc:827640]	CG	WT-eBL_vs_cesD-eBL	gene
4	10418801	10419000	200	hypermethylated	0.041865	0.82061	gene	gene:AT4G19020	chromomethylase 2 [Source:NCBI gene (formerly Entrezgene)%3bAcc:827640]	CG	WT-eBL_vs_cesD-eBL	gene
4	10419201	10419400	200	hypermethylated	0.0418875	0.82061	gene	gene:AT4G19020	chromomethylase 2 [Source:NCBI gene (formerly Entrezgene)%3bAcc:827640]	CG	WT-eBL_vs_cesD-eBL	gene
4	10419601	10419800	200	hypermethylated	0.041865	0.82061	gene	gene:AT4G19020	chromomethylase 2 [Source:NCBI gene (formerly Entrezgene)%3bAcc:827640]	CG	WT-eBL_vs_cesD-eBL	gene
4	10420701	10420800	100	hypomethylated	0.81602	0.04136	gene	gene:AT4G19020	chromomethylase 2 [Source:NCBI gene (formerly Entrezgene)%3bAcc:827640]	CG	WT-eBL_vs_cesD-eBL	gene
4	10427201	10427500	300	hypomethylated	0.816018	0.172267	TE	AT4TE47620		CG	WT-eBL_vs_cesD-eBL	TE
4	10429701	10429800	100	hypomethylated	0.78841	0.041345	promoters	AT4G19035_p		CG	WT-eBL_vs_cesD-eBL	promoters
4	10431901	10432000	100	hypomethylated	0.81602	0.114245	gene,promoters	gene:AT4G19040,AT4G19038_p	ENHANCED DISEASE RESISTANCE 2 [Source:NCBI gene (formerly Entrezgene)%3bAcc:827642]	CG	WT-eBL_vs_cesD-eBL	gene,promoters
4	10432301	10432400	100	hypermethylated	0.04197	0.8206	gene	gene:AT4G19040	ENHANCED DISEASE RESISTANCE 2 [Source:NCBI gene (formerly Entrezgene)%3bAcc:827642]	CG	WT-eBL_vs_cesD-eBL	gene
4	10432601	10432800	200	hypomethylated	0.676392	0.0487175	gene	gene:AT4G19040	ENHANCED DISEASE RESISTANCE 2 [Source:NCBI gene (formerly Entrezgene)%3bAcc:827642]	CG	WT-eBL_vs_cesD-eBL	gene
4	10432801	10432900	100	hypermethylated	0.041865	0.82061	gene	gene:AT4G19040	ENHANCED DISEASE RESISTANCE 2 [Source:NCBI gene (formerly Entrezgene)%3bAcc:827642]	CG	WT-eBL_vs_cesD-eBL	gene
4	10433101	10433200	100	hypomethylated	0.81602	0.041345	gene	gene:AT4G19040	ENHANCED DISEASE RESISTANCE 2 [Source:NCBI gene (formerly Entrezgene)%3bAcc:827642]	CG	WT-eBL_vs_cesD-eBL	gene
4	10433401	10433500	100	hypomethylated	0.81602	0.04919	gene	gene:AT4G19040	ENHANCED DISEASE RESISTANCE 2 [Source:NCBI gene (formerly Entrezgene)%3bAcc:827642]	CG	WT-eBL_vs_cesD-eBL	gene
4	10433601	10433700	100	hypomethylated	0.81602	0.04916	gene	gene:AT4G19040	ENHANCED DISEASE RESISTANCE 2 [Source:NCBI gene (formerly Entrezgene)%3bAcc:827642]	CG	WT-eBL_vs_cesD-eBL	gene
4	10434301	10434500	200	hypermethylated	0.0451325	0.754223	gene	gene:AT4G19040	ENHANCED DISEASE RESISTANCE 2 [Source:NCBI gene (formerly Entrezgene)%3bAcc:827642]	CG	WT-eBL_vs_cesD-eBL	gene
4	10435401	10435500	100	hypermethylated	0.04188	0.78543	gene	gene:AT4G19040	ENHANCED DISEASE RESISTANCE 2 [Source:NCBI gene (formerly Entrezgene)%3bAcc:827642]	CG	WT-eBL_vs_cesD-eBL	gene
4	10436001	10436100	100	hypomethylated	0.81602	0.07555	gene	gene:AT4G19040	ENHANCED DISEASE RESISTANCE 2 [Source:NCBI gene (formerly Entrezgene)%3bAcc:827642]	CG	WT-eBL_vs_cesD-eBL	gene
4	10438801	10438900	100	hypomethylated	0.81601	0.242235	gene	gene:AT4G19045	Mob1/phocein family protein [Source:NCBI gene (formerly Entrezgene)%3bAcc:7922308]	CG	WT-eBL_vs_cesD-eBL	gene
4	10441601	10441700	100	hypomethylated	0.808515	0.04186	gene	gene:AT4G19050	NB-ARC domain-containing disease resistance protein [Source:NCBI gene (formerly Entrezgene)%3bAcc:827643]	CG	WT-eBL_vs_cesD-eBL	gene
4	10442401	10442500	100	hypermethylated	0.160105	0.820605	gene	gene:AT4G19050	NB-ARC domain-containing disease resistance protein [Source:NCBI gene (formerly Entrezgene)%3bAcc:827643]	CG	WT-eBL_vs_cesD-eBL	gene
4	10442701	10442900	200	hypermethylated	0.0418675	0.82061	gene	gene:AT4G19050	NB-ARC domain-containing disease resistance protein [Source:NCBI gene (formerly Entrezgene)%3bAcc:827643]	CG	WT-eBL_vs_cesD-eBL	gene
4	10443201	10443300	100	hypermethylated	0.041865	0.82061	gene	gene:AT4G19050	NB-ARC domain-containing disease resistance protein [Source:NCBI gene (formerly Entrezgene)%3bAcc:827643]	CG	WT-eBL_vs_cesD-eBL	gene
4	10445201	10445300	100	hypomethylated	0.81602	0.041345	gene	gene:AT4G19060	P-loop containing nucleoside triphosphate hydrolases superfamily protein [Source:NCBI gene (formerly Entrezgene)%3bAcc:827644]	CG	WT-eBL_vs_cesD-eBL	gene
4	10445601	10445700	100	hypomethylated	0.81602	0.041345	gene	gene:AT4G19060	P-loop containing nucleoside triphosphate hydrolases superfamily protein [Source:NCBI gene (formerly Entrezgene)%3bAcc:827644]	CG	WT-eBL_vs_cesD-eBL	gene
4	10446601	10446900	300	hypermethylated	0.134243	0.723648	gene,promoters	gene:AT4G19070,AT4G19060_p	Putative membrane lipoprotein [Source:NCBI gene (formerly Entrezgene)%3bAcc:827645]	CG	WT-eBL_vs_cesD-eBL	gene,promoters
4	10447201	10447500	300	hypermethylated	0.166028	0.817697	gene,promoters	gene:AT4G19070,AT4G19060_p	Putative membrane lipoprotein [Source:NCBI gene (formerly Entrezgene)%3bAcc:827645]	CG	WT-eBL_vs_cesD-eBL	gene,promoters
4	10449101	10449200	100	hypermethylated	0.041865	0.82061	gene,promoters	gene:AT4G19080,AT4G19070_p,AT4G19090_p	gene_id=AT4G19080	CG	WT-eBL_vs_cesD-eBL	gene,promoters
4	10449301	10449400	100	hypermethylated	0.041865	0.82061	gene,promoters	gene:AT4G19080,AT4G19090_p	gene_id=AT4G19080	CG	WT-eBL_vs_cesD-eBL	gene,promoters
4	10450001	10450200	200	hypomethylated	0.812222	0.226225	gene,promoters	gene:AT4G19090,AT4G19080_p	transmembrane protein%2c putative (DUF594) [Source:NCBI gene (formerly Entrezgene)%3bAcc:827647]	CG	WT-eBL_vs_cesD-eBL	gene,promoters
4	10450601	10450700	100	hypomethylated	0.81602	0.041345	gene,promoters	gene:AT4G19090,AT4G19080_p	transmembrane protein%2c putative (DUF594) [Source:NCBI gene (formerly Entrezgene)%3bAcc:827647]	CG	WT-eBL_vs_cesD-eBL	gene,promoters
4	10450901	10451000	100	hypomethylated	0.81602	0.04144	gene	gene:AT4G19090	transmembrane protein%2c putative (DUF594) [Source:NCBI gene (formerly Entrezgene)%3bAcc:827647]	CG	WT-eBL_vs_cesD-eBL	gene
4	10451401	10451500	100	hypermethylated	0.041865	0.82061	gene	gene:AT4G19090	transmembrane protein%2c putative (DUF594) [Source:NCBI gene (formerly Entrezgene)%3bAcc:827647]	CG	WT-eBL_vs_cesD-eBL	gene
4	10451801	10452000	200	hypermethylated	0.041865	0.82061	gene	gene:AT4G19090	transmembrane protein%2c putative (DUF594) [Source:NCBI gene (formerly Entrezgene)%3bAcc:827647]	CG	WT-eBL_vs_cesD-eBL	gene
4	10452201	10452400	200	hypermethylated	0.0418675	0.82061	gene	gene:AT4G19090	transmembrane protein%2c putative (DUF594) [Source:NCBI gene (formerly Entrezgene)%3bAcc:827647]	CG	WT-eBL_vs_cesD-eBL	gene
4	10455001	10455100	100	hypomethylated	0.81602	0.041345	gene	gene:AT4G19110	Protein kinase superfamily protein [Source:NCBI gene (formerly Entrezgene)%3bAcc:827649]	CG	WT-eBL_vs_cesD-eBL	gene
4	10455401	10455500	100	hypermethylated	0.041865	0.82061	gene	gene:AT4G19110	Protein kinase superfamily protein [Source:NCBI gene (formerly Entrezgene)%3bAcc:827649]	CG	WT-eBL_vs_cesD-eBL	gene
4	10455701	10455800	100	hypermethylated	0.041865	0.82061	gene	gene:AT4G19110	Protein kinase superfamily protein [Source:NCBI gene (formerly Entrezgene)%3bAcc:827649]	CG	WT-eBL_vs_cesD-eBL	gene
4	10456801	10456900	100	hypomethylated	0.81602	0.041345	gene	gene:AT4G19110	Protein kinase superfamily protein [Source:NCBI gene (formerly Entrezgene)%3bAcc:827649]	CG	WT-eBL_vs_cesD-eBL	gene
4	10457701	10458000	300	hypomethylated	0.81602	0.041345	gene	gene:AT4G19110	Protein kinase superfamily protein [Source:NCBI gene (formerly Entrezgene)%3bAcc:827649]	CG	WT-eBL_vs_cesD-eBL	gene
4	10460801	10460900	100	hypermethylated	0.041865	0.820605	gene	gene:AT4G19120	S-adenosyl-L-methionine-dependent methyltransferases superfamily protein [Source:NCBI gene (formerly Entrezgene)%3bAcc:827650]	CG	WT-eBL_vs_cesD-eBL	gene
4	10462301	10462400	100	hypomethylated	0.807405	0.059045	gene	gene:AT4G19120	S-adenosyl-L-methionine-dependent methyltransferases superfamily protein [Source:NCBI gene (formerly Entrezgene)%3bAcc:827650]	CG	WT-eBL_vs_cesD-eBL	gene
4	10466801	10466900	100	hypomethylated	0.81602	0.041345	gene	gene:AT4G19130	Replication factor-A protein 1-like protein [Source:NCBI gene (formerly Entrezgene)%3bAcc:827651]	CG	WT-eBL_vs_cesD-eBL	gene
4	10471001	10471100	100	hypermethylated	0.041865	0.82061	gene	gene:AT4G19140	exopolysaccharide production negative regulator [Source:NCBI gene (formerly Entrezgene)%3bAcc:827652]	CG	WT-eBL_vs_cesD-eBL	gene
4	10478701	10478900	200	hypermethylated	0.041865	0.820603	gene	gene:AT4G19160	transglutaminase family protein [Source:NCBI gene (formerly Entrezgene)%3bAcc:827654]	CG	WT-eBL_vs_cesD-eBL	gene
4	10479201	10479300	100	hypermethylated	0.041865	0.82061	gene	gene:AT4G19160	transglutaminase family protein [Source:NCBI gene (formerly Entrezgene)%3bAcc:827654]	CG	WT-eBL_vs_cesD-eBL	gene
4	10486201	10486400	200	hypermethylated	0.22811	0.81624	gene	gene:AT4G19180	GDA1/CD39 nucleoside phosphatase family protein [Source:NCBI gene (formerly Entrezgene)%3bAcc:827656]	CG	WT-eBL_vs_cesD-eBL	gene
4	10486601	10486700	100	hypomethylated	0.81602	0.041345	gene	gene:AT4G19180	GDA1/CD39 nucleoside phosphatase family protein [Source:NCBI gene (formerly Entrezgene)%3bAcc:827656]	CG	WT-eBL_vs_cesD-eBL	gene
4	10489301	10489400	100	hypomethylated	0.81602	0.041375	gene,promoters	gene:AT4G19185,AT4G19180_p	nodulin MtN21 /EamA-like transporter family protein [Source:NCBI gene (formerly Entrezgene)%3bAcc:827657]	CG	WT-eBL_vs_cesD-eBL	gene,promoters
4	10489501	10490000	500	hypermethylated	0.043172	0.81886	gene,promoters	gene:AT4G19185,AT4G19180_p	nodulin MtN21 /EamA-like transporter family protein [Source:NCBI gene (formerly Entrezgene)%3bAcc:827657]	CG	WT-eBL_vs_cesD-eBL	gene,promoters
4	10490101	10490200	100	hypermethylated	0.041955	0.82061	gene	gene:AT4G19185	nodulin MtN21 /EamA-like transporter family protein [Source:NCBI gene (formerly Entrezgene)%3bAcc:827657]	CG	WT-eBL_vs_cesD-eBL	gene
4	10490201	10490500	300	hypomethylated	0.815923	0.041345	gene	gene:AT4G19185	nodulin MtN21 /EamA-like transporter family protein [Source:NCBI gene (formerly Entrezgene)%3bAcc:827657]	CG	WT-eBL_vs_cesD-eBL	gene
4	10491801	10493200	1400	hypomethylated	0.815477	0.173801	gene,promoters,TE	gene:AT4G19190,AT4G19185_p,AT4G19190_p,AT4TE47970,AT4TE47975	zinc knuckle (CCHC-type) family protein [Source:NCBI gene (formerly Entrezgene)%3bAcc:827658]	CG	WT-eBL_vs_cesD-eBL	gene,promoters,TE
4	10494101	10494200	100	hypomethylated	0.81602	0.196405	gene	gene:AT4G19190	zinc knuckle (CCHC-type) family protein [Source:NCBI gene (formerly Entrezgene)%3bAcc:827658]	CG	WT-eBL_vs_cesD-eBL	gene
4	10494301	10494600	300	hypermethylated	0.0440467	0.759922	gene	gene:AT4G19190	zinc knuckle (CCHC-type) family protein [Source:NCBI gene (formerly Entrezgene)%3bAcc:827658]	CG	WT-eBL_vs_cesD-eBL	gene
4	10495501	10495600	100	hypermethylated	0.079	0.82061	gene,promoters	gene:AT4G19190,AT4G19191_p	zinc knuckle (CCHC-type) family protein [Source:NCBI gene (formerly Entrezgene)%3bAcc:827658]	CG	WT-eBL_vs_cesD-eBL	gene,promoters
4	10495801	10495900	100	hypermethylated	0.041865	0.820525	gene,promoters	gene:AT4G19190,AT4G19191_p	zinc knuckle (CCHC-type) family protein [Source:NCBI gene (formerly Entrezgene)%3bAcc:827658]	CG	WT-eBL_vs_cesD-eBL	gene,promoters
4	10497001	10497100	100	hypermethylated	0.041865	0.82061	gene	gene:AT4G19191	Tetratricopeptide repeat (TPR)-like superfamily protein [Source:NCBI gene (formerly Entrezgene)%3bAcc:6240220]	CG	WT-eBL_vs_cesD-eBL	gene
4	10497201	10497400	200	hypomethylated	0.812037	0.228513	gene	gene:AT4G19191	Tetratricopeptide repeat (TPR)-like superfamily protein [Source:NCBI gene (formerly Entrezgene)%3bAcc:6240220]	CG	WT-eBL_vs_cesD-eBL	gene
4	10502301	10502400	100	hypermethylated	0.042285	0.82061	gene	gene:AT4G19210	RNAse l inhibitor protein 2 [Source:NCBI gene (formerly Entrezgene)%3bAcc:827661]	CG	WT-eBL_vs_cesD-eBL	gene
4	10502801	10503200	400	hypermethylated	0.0533575	0.818425	gene	gene:AT4G19210	RNAse l inhibitor protein 2 [Source:NCBI gene (formerly Entrezgene)%3bAcc:827661]	CG	WT-eBL_vs_cesD-eBL	gene
4	10503501	10503600	100	hypermethylated	0.042175	0.82061	gene	gene:AT4G19210	RNAse l inhibitor protein 2 [Source:NCBI gene (formerly Entrezgene)%3bAcc:827661]	CG	WT-eBL_vs_cesD-eBL	gene
4	10503601	10503700	100	hypomethylated	0.81602	0.04135	gene	gene:AT4G19210	RNAse l inhibitor protein 2 [Source:NCBI gene (formerly Entrezgene)%3bAcc:827661]	CG	WT-eBL_vs_cesD-eBL	gene
4	10503901	10504100	200	hypermethylated	0.041865	0.82061	gene	gene:AT4G19210	RNAse l inhibitor protein 2 [Source:NCBI gene (formerly Entrezgene)%3bAcc:827661]	CG	WT-eBL_vs_cesD-eBL	gene
4	10504501	10504600	100	hypermethylated	0.041915	0.82061	gene	gene:AT4G19210	RNAse l inhibitor protein 2 [Source:NCBI gene (formerly Entrezgene)%3bAcc:827661]	CG	WT-eBL_vs_cesD-eBL	gene
4	10504701	10504800	100	hypomethylated	0.63508	0.041345	gene	gene:AT4G19210	RNAse l inhibitor protein 2 [Source:NCBI gene (formerly Entrezgene)%3bAcc:827661]	CG	WT-eBL_vs_cesD-eBL	gene
4	10505801	10505900	100	hypomethylated	0.72872	0.041345	gene	gene:AT4G19220	Tetratricopeptide repeat (TPR)-like superfamily protein [Source:NCBI gene (formerly Entrezgene)%3bAcc:827662]	CG	WT-eBL_vs_cesD-eBL	gene
4	10506101	10506300	200	hypomethylated	0.812222	0.101712	gene	gene:AT4G19220	Tetratricopeptide repeat (TPR)-like superfamily protein [Source:NCBI gene (formerly Entrezgene)%3bAcc:827662]	CG	WT-eBL_vs_cesD-eBL	gene
4	10506701	10506800	100	hypomethylated	0.81515	0.111745	gene	gene:AT4G19220	Tetratricopeptide repeat (TPR)-like superfamily protein [Source:NCBI gene (formerly Entrezgene)%3bAcc:827662]	CG	WT-eBL_vs_cesD-eBL	gene
4	10507101	10507200	100	hypomethylated	0.81098	0.041345	gene	gene:AT4G19220	Tetratricopeptide repeat (TPR)-like superfamily protein [Source:NCBI gene (formerly Entrezgene)%3bAcc:827662]	CG	WT-eBL_vs_cesD-eBL	gene
4	10513601	10514200	600	hypermethylated	0.0429542	0.819153	TE	AT4TE48050,AT4TE48060		CG	WT-eBL_vs_cesD-eBL	TE
4	10526301	10529300	3000	hypomethylated	0.787591	0.285557	gene,promoters,TE	gene:AT4G19240,AT4G19240_p,AT4TE48120,AT4TE48125	gene_id=AT4G19240	CG	WT-eBL_vs_cesD-eBL	gene,promoters,TE
4	10531101	10531300	200	hypomethylated	0.706113	0.29137	promoters,TE	AT4G19250_p,AT4TE48140		CG	WT-eBL_vs_cesD-eBL	promoters,TE
4	10532301	10532600	300	hypomethylated	0.81602	0.291395	promoters	AT4G19260_p		CG	WT-eBL_vs_cesD-eBL	promoters
4	10537701	10540600	2900	hypomethylated	0.815366	0.314641	gene,promoters,TE	gene:AT4G19270,AT4G19270_p,AT4TE48180,AT4TE48185,AT4TE48190,AT4TE48195,AT4TE48200	gene_id=AT4G19270	CG	WT-eBL_vs_cesD-eBL	gene,promoters,TE
4	10543601	10544600	1000	hypomethylated	0.812927	0.339726	TE	AT4TE48215,AT4TE48220		CG	WT-eBL_vs_cesD-eBL	TE
4	10548101	10550200	2100	hypomethylated	0.814573	0.272305	TE	AT4TE48230		CG	WT-eBL_vs_cesD-eBL	TE
4	10553501	10554300	800	hypomethylated	0.81602	0.330668	promoters,TE	AT4G19275_p,AT4TE48230		CG	WT-eBL_vs_cesD-eBL	promoters,TE
4	10558601	10558900	300	hypomethylated	0.81602	0.29143	promoters	AT4G19340_p		CG	WT-eBL_vs_cesD-eBL	promoters
4	10587401	10587800	400	hypermethylated	0.0756088	0.616451	gene	gene:AT4G19420	Pectinacetylesterase family protein [Source:NCBI gene (formerly Entrezgene)%3bAcc:827683]	CG	WT-eBL_vs_cesD-eBL	gene
4	10587801	10587900	100	hypomethylated	0.81602	0.041345	gene	gene:AT4G19420	Pectinacetylesterase family protein [Source:NCBI gene (formerly Entrezgene)%3bAcc:827683]	CG	WT-eBL_vs_cesD-eBL	gene
4	10588101	10588300	200	hypomethylated	0.812222	0.228513	gene	gene:AT4G19420	Pectinacetylesterase family protein [Source:NCBI gene (formerly Entrezgene)%3bAcc:827683]	CG	WT-eBL_vs_cesD-eBL	gene
4	10589301	10589500	200	hypermethylated	0.048065	0.679453	gene	gene:AT4G19420	Pectinacetylesterase family protein [Source:NCBI gene (formerly Entrezgene)%3bAcc:827683]	CG	WT-eBL_vs_cesD-eBL	gene
4	10601001	10601100	100	hypermethylated	0.041865	0.802565	gene	gene:AT4G19440	Tetratricopeptide repeat (TPR)-like superfamily protein [Source:NCBI gene (formerly Entrezgene)%3bAcc:827685]	CG	WT-eBL_vs_cesD-eBL	gene
4	10601201	10601300	100	hypermethylated	0.04191	0.82061	gene	gene:AT4G19440	Tetratricopeptide repeat (TPR)-like superfamily protein [Source:NCBI gene (formerly Entrezgene)%3bAcc:827685]	CG	WT-eBL_vs_cesD-eBL	gene
4	10601401	10601500	100	hypomethylated	0.81602	0.041345	gene	gene:AT4G19440	Tetratricopeptide repeat (TPR)-like superfamily protein [Source:NCBI gene (formerly Entrezgene)%3bAcc:827685]	CG	WT-eBL_vs_cesD-eBL	gene
4	10602601	10602700	100	hypomethylated	0.81602	0.041345	gene	gene:AT4G19440	Tetratricopeptide repeat (TPR)-like superfamily protein [Source:NCBI gene (formerly Entrezgene)%3bAcc:827685]	CG	WT-eBL_vs_cesD-eBL	gene
4	10602901	10603000	100	hypomethylated	0.81602	0.0568	gene	gene:AT4G19440	Tetratricopeptide repeat (TPR)-like superfamily protein [Source:NCBI gene (formerly Entrezgene)%3bAcc:827685]	CG	WT-eBL_vs_cesD-eBL	gene
4	10603701	10603800	100	hypomethylated	0.81602	0.041345	gene	gene:AT4G19440	Tetratricopeptide repeat (TPR)-like superfamily protein [Source:NCBI gene (formerly Entrezgene)%3bAcc:827685]	CG	WT-eBL_vs_cesD-eBL	gene
4	10608301	10608400	100	hypermethylated	0.041865	0.820605	gene	gene:AT4G19450	Major facilitator superfamily protein [Source:NCBI gene (formerly Entrezgene)%3bAcc:827686]	CG	WT-eBL_vs_cesD-eBL	gene
4	10608501	10608700	200	hypermethylated	0.041865	0.81652	gene	gene:AT4G19450	Major facilitator superfamily protein [Source:NCBI gene (formerly Entrezgene)%3bAcc:827686]	CG	WT-eBL_vs_cesD-eBL	gene
4	10608901	10609000	100	hypermethylated	0.041925	0.82061	gene	gene:AT4G19450	Major facilitator superfamily protein [Source:NCBI gene (formerly Entrezgene)%3bAcc:827686]	CG	WT-eBL_vs_cesD-eBL	gene
4	10617101	10617200	100	hypomethylated	0.81602	0.190745	gene	gene:AT4G19490	VPS54 [Source:NCBI gene (formerly Entrezgene)%3bAcc:827690]	CG	WT-eBL_vs_cesD-eBL	gene
4	10617301	10617800	500	hypomethylated	0.81602	0.256196	gene	gene:AT4G19490	VPS54 [Source:NCBI gene (formerly Entrezgene)%3bAcc:827690]	CG	WT-eBL_vs_cesD-eBL	gene
4	10618001	10618600	600	hypomethylated	0.81602	0.340349	gene	gene:AT4G19490	VPS54 [Source:NCBI gene (formerly Entrezgene)%3bAcc:827690]	CG	WT-eBL_vs_cesD-eBL	gene
4	10620701	10620900	200	hypomethylated	0.81602	0.219732	gene	gene:AT4G19490	VPS54 [Source:NCBI gene (formerly Entrezgene)%3bAcc:827690]	CG	WT-eBL_vs_cesD-eBL	gene
4	10621801	10621900	100	hypomethylated	0.81602	0.35178	gene	gene:AT4G19490	VPS54 [Source:NCBI gene (formerly Entrezgene)%3bAcc:827690]	CG	WT-eBL_vs_cesD-eBL	gene
4	10622001	10622200	200	hypomethylated	0.815837	0.326398	gene	gene:AT4G19490	VPS54 [Source:NCBI gene (formerly Entrezgene)%3bAcc:827690]	CG	WT-eBL_vs_cesD-eBL	gene
4	10622301	10622400	100	hypomethylated	0.81602	0.311435	gene	gene:AT4G19490	VPS54 [Source:NCBI gene (formerly Entrezgene)%3bAcc:827690]	CG	WT-eBL_vs_cesD-eBL	gene
4	10622601	10622700	100	hypomethylated	0.721645	0.301725	gene	gene:AT4G19490	VPS54 [Source:NCBI gene (formerly Entrezgene)%3bAcc:827690]	CG	WT-eBL_vs_cesD-eBL	gene
4	10622801	10622900	100	hypomethylated	0.81602	0.298035	gene	gene:AT4G19490	VPS54 [Source:NCBI gene (formerly Entrezgene)%3bAcc:827690]	CG	WT-eBL_vs_cesD-eBL	gene
4	10624001	10624200	200	hypomethylated	0.81602	0.291795	TE	AT4TE48600		CG	WT-eBL_vs_cesD-eBL	TE
4	10624601	10625500	900	hypomethylated	0.807293	0.291431	promoters,TE	AT4G19500_p,AT4TE48600		CG	WT-eBL_vs_cesD-eBL	promoters,TE
4	10627301	10628000	700	hypomethylated	0.814329	0.29137	gene	gene:AT4G19500	nucleoside-triphosphatase/transmembrane receptor/nucleotide binding/ATP binding protein [Source:NCBI gene (formerly Entrezgene)%3bAcc:827691]	CG	WT-eBL_vs_cesD-eBL	gene
4	10628301	10628900	600	hypomethylated	0.81601	0.29137	gene	gene:AT4G19500	nucleoside-triphosphatase/transmembrane receptor/nucleotide binding/ATP binding protein [Source:NCBI gene (formerly Entrezgene)%3bAcc:827691]	CG	WT-eBL_vs_cesD-eBL	gene
4	10629601	10629800	200	hypomethylated	0.676392	0.29137	gene	gene:AT4G19500	nucleoside-triphosphatase/transmembrane receptor/nucleotide binding/ATP binding protein [Source:NCBI gene (formerly Entrezgene)%3bAcc:827691]	CG	WT-eBL_vs_cesD-eBL	gene
4	10630901	10633500	2600	hypomethylated	0.802209	0.29137	promoters,TE	AT4G19510_p,AT4TE48640,AT4TE48645,AT4TE48650,AT4TE48655,AT4TE48660		CG	WT-eBL_vs_cesD-eBL	promoters,TE
4	10635801	10636100	300	hypomethylated	0.813488	0.29137	gene	gene:AT4G19510	Disease resistance protein (TIR-NBS-LRR class) [Source:NCBI gene (formerly Entrezgene)%3bAcc:827692]	CG	WT-eBL_vs_cesD-eBL	gene
4	10636301	10636400	100	hypomethylated	0.81602	0.29137	gene	gene:AT4G19510	Disease resistance protein (TIR-NBS-LRR class) [Source:NCBI gene (formerly Entrezgene)%3bAcc:827692]	CG	WT-eBL_vs_cesD-eBL	gene
4	10636501	10637000	500	hypomethylated	0.814311	0.29137	gene	gene:AT4G19510	Disease resistance protein (TIR-NBS-LRR class) [Source:NCBI gene (formerly Entrezgene)%3bAcc:827692]	CG	WT-eBL_vs_cesD-eBL	gene
4	10637501	10637700	200	hypomethylated	0.81602	0.29137	gene	gene:AT4G19510	Disease resistance protein (TIR-NBS-LRR class) [Source:NCBI gene (formerly Entrezgene)%3bAcc:827692]	CG	WT-eBL_vs_cesD-eBL	gene
4	10637801	10638000	200	hypomethylated	0.81592	0.29137	gene	gene:AT4G19510	Disease resistance protein (TIR-NBS-LRR class) [Source:NCBI gene (formerly Entrezgene)%3bAcc:827692]	CG	WT-eBL_vs_cesD-eBL	gene
4	10643501	10643600	100	hypomethylated	0.81602	0.29137	gene	gene:AT4G19520	disease resistance protein (TIR-NBS-LRR class) family [Source:NCBI gene (formerly Entrezgene)%3bAcc:827694]	CG	WT-eBL_vs_cesD-eBL	gene
4	10647301	10647700	400	hypomethylated	0.815983	0.29137	promoters,TE	AT4G19520_p,AT4TE48730		CG	WT-eBL_vs_cesD-eBL	promoters,TE
4	10648401	10648900	500	hypomethylated	0.758041	0.29137	TE	AT4TE48735		CG	WT-eBL_vs_cesD-eBL	TE
4	10649001	10649300	300	hypomethylated	0.768717	0.29137	TE	AT4TE48735		CG	WT-eBL_vs_cesD-eBL	TE
4	10650501	10651500	1000	hypomethylated	0.781366	0.291365	promoters,TE	AT4G19530_p,AT4TE48750		CG	WT-eBL_vs_cesD-eBL	promoters,TE
4	10652901	10653100	200	hypomethylated	0.739108	0.290953	gene,TE	gene:AT4G19530,AT4TE48765	disease resistance protein (TIR-NBS-LRR class) family [Source:NCBI gene (formerly Entrezgene)%3bAcc:827695]	CG	WT-eBL_vs_cesD-eBL	gene,TE
4	10658301	10658600	300	hypomethylated	0.81142	0.041345	gene	gene:AT4G19540	INDH1(iron-sulfur protein required for NADH dehydrogenase) [Source:NCBI gene (formerly Entrezgene)%3bAcc:827696]	CG	WT-eBL_vs_cesD-eBL	gene
4	10658801	10658900	100	hypomethylated	0.81602	0.062125	gene	gene:AT4G19540	INDH1(iron-sulfur protein required for NADH dehydrogenase) [Source:NCBI gene (formerly Entrezgene)%3bAcc:827696]	CG	WT-eBL_vs_cesD-eBL	gene
4	10663201	10663300	100	hypomethylated	0.81602	0.041345	gene	gene:AT4G19560	Cyclin family protein [Source:NCBI gene (formerly Entrezgene)%3bAcc:827698]	CG	WT-eBL_vs_cesD-eBL	gene
4	10663601	10663800	200	hypomethylated	0.695785	0.22859	gene	gene:AT4G19560	Cyclin family protein [Source:NCBI gene (formerly Entrezgene)%3bAcc:827698]	CG	WT-eBL_vs_cesD-eBL	gene
4	10668601	10669000	400	hypomethylated	0.79854	0.041345	gene	gene:AT4G19580	DNAJ heat shock N-terminal domain-containing protein [Source:NCBI gene (formerly Entrezgene)%3bAcc:827700]	CG	WT-eBL_vs_cesD-eBL	gene
4	10669201	10669300	100	hypermethylated	0.041865	0.82061	gene	gene:AT4G19580	DNAJ heat shock N-terminal domain-containing protein [Source:NCBI gene (formerly Entrezgene)%3bAcc:827700]	CG	WT-eBL_vs_cesD-eBL	gene
4	10671301	10671500	200	hypomethylated	0.815875	0.041345	gene	gene:AT4G19590	Chaperone DnaJ-domain superfamily protein [Source:NCBI gene (formerly Entrezgene)%3bAcc:827701]	CG	WT-eBL_vs_cesD-eBL	gene
4	10671801	10671900	100	hypomethylated	0.81602	0.041365	gene,promoters	gene:AT4G19590,AT4G19600_p	Chaperone DnaJ-domain superfamily protein [Source:NCBI gene (formerly Entrezgene)%3bAcc:827701]	CG	WT-eBL_vs_cesD-eBL	gene,promoters
4	10672001	10672300	300	hypermethylated	0.0602017	0.641035	gene,promoters	gene:AT4G19590,AT4G19600_p	Chaperone DnaJ-domain superfamily protein [Source:NCBI gene (formerly Entrezgene)%3bAcc:827701]	CG	WT-eBL_vs_cesD-eBL	gene,promoters
4	10673701	10673800	100	hypomethylated	0.81602	0.041345	gene	gene:AT4G19600	Cyclin family protein [Source:NCBI gene (formerly Entrezgene)%3bAcc:827702]	CG	WT-eBL_vs_cesD-eBL	gene
4	10673901	10674000	100	hypermethylated	0.04203	0.82061	gene	gene:AT4G19600	Cyclin family protein [Source:NCBI gene (formerly Entrezgene)%3bAcc:827702]	CG	WT-eBL_vs_cesD-eBL	gene
4	10674101	10674300	200	hypomethylated	0.811983	0.228268	gene	gene:AT4G19600	Cyclin family protein [Source:NCBI gene (formerly Entrezgene)%3bAcc:827702]	CG	WT-eBL_vs_cesD-eBL	gene
4	10675001	10675100	100	hypomethylated	0.81602	0.041345	gene	gene:AT4G19600	Cyclin family protein [Source:NCBI gene (formerly Entrezgene)%3bAcc:827702]	CG	WT-eBL_vs_cesD-eBL	gene
4	10675501	10675700	200	hypomethylated	0.812222	0.2287	gene	gene:AT4G19600	Cyclin family protein [Source:NCBI gene (formerly Entrezgene)%3bAcc:827702]	CG	WT-eBL_vs_cesD-eBL	gene
4	10676201	10676300	100	hypermethylated	0.041865	0.82057	gene,promoters	gene:AT4G19600,AT4G19610_p	Cyclin family protein [Source:NCBI gene (formerly Entrezgene)%3bAcc:827702]	CG	WT-eBL_vs_cesD-eBL	gene,promoters
4	10676401	10676500	100	hypermethylated	0.041865	0.82061	gene,promoters	gene:AT4G19600,AT4G19610_p	Cyclin family protein [Source:NCBI gene (formerly Entrezgene)%3bAcc:827702]	CG	WT-eBL_vs_cesD-eBL	gene,promoters
4	10678001	10678100	100	hypomethylated	0.81596	0.041345	gene	gene:AT4G19610	nucleotide/nucleic acid binding protein [Source:NCBI gene (formerly Entrezgene)%3bAcc:827703]	CG	WT-eBL_vs_cesD-eBL	gene
4	10678201	10678400	200	hypomethylated	0.812222	0.228513	gene	gene:AT4G19610	nucleotide/nucleic acid binding protein [Source:NCBI gene (formerly Entrezgene)%3bAcc:827703]	CG	WT-eBL_vs_cesD-eBL	gene
4	10678901	10679000	100	hypermethylated	0.041875	0.820605	gene	gene:AT4G19610	nucleotide/nucleic acid binding protein [Source:NCBI gene (formerly Entrezgene)%3bAcc:827703]	CG	WT-eBL_vs_cesD-eBL	gene
4	10679601	10679700	100	hypomethylated	0.81602	0.041395	gene	gene:AT4G19610	nucleotide/nucleic acid binding protein [Source:NCBI gene (formerly Entrezgene)%3bAcc:827703]	CG	WT-eBL_vs_cesD-eBL	gene
4	10680001	10680400	400	hypomethylated	0.814121	0.13494	gene	gene:AT4G19610	nucleotide/nucleic acid binding protein [Source:NCBI gene (formerly Entrezgene)%3bAcc:827703]	CG	WT-eBL_vs_cesD-eBL	gene
4	10680501	10680700	200	hypermethylated	0.041865	0.82061	gene	gene:AT4G19610	nucleotide/nucleic acid binding protein [Source:NCBI gene (formerly Entrezgene)%3bAcc:827703]	CG	WT-eBL_vs_cesD-eBL	gene
4	10688001	10688100	100	hypermethylated	0.041865	0.82061	gene	gene:AT4G19640	Ras-related small GTP-binding family protein [Source:NCBI gene (formerly Entrezgene)%3bAcc:827706]	CG	WT-eBL_vs_cesD-eBL	gene
4	10688601	10688700	100	hypermethylated	0.041865	0.82061	gene	gene:AT4G19640	Ras-related small GTP-binding family protein [Source:NCBI gene (formerly Entrezgene)%3bAcc:827706]	CG	WT-eBL_vs_cesD-eBL	gene
4	10693801	10693900	100	hypermethylated	0.041865	0.82061	gene,promoters	gene:AT4G19650,AT4G19645_p	Mitochondrial transcription termination factor family protein [Source:NCBI gene (formerly Entrezgene)%3bAcc:827709]	CG	WT-eBL_vs_cesD-eBL	gene,promoters
4	10694101	10694200	100	hypermethylated	0.054425	0.82061	gene	gene:AT4G19650	Mitochondrial transcription termination factor family protein [Source:NCBI gene (formerly Entrezgene)%3bAcc:827709]	CG	WT-eBL_vs_cesD-eBL	gene
4	10694401	10694500	100	hypermethylated	0.041865	0.82061	gene	gene:AT4G19650	Mitochondrial transcription termination factor family protein [Source:NCBI gene (formerly Entrezgene)%3bAcc:827709]	CG	WT-eBL_vs_cesD-eBL	gene
4	10694701	10694800	100	hypomethylated	0.81602	0.041345	gene	gene:AT4G19650	Mitochondrial transcription termination factor family protein [Source:NCBI gene (formerly Entrezgene)%3bAcc:827709]	CG	WT-eBL_vs_cesD-eBL	gene
4	10694801	10694900	100	hypermethylated	0.041865	0.82061	gene	gene:AT4G19650	Mitochondrial transcription termination factor family protein [Source:NCBI gene (formerly Entrezgene)%3bAcc:827709]	CG	WT-eBL_vs_cesD-eBL	gene
4	10696701	10696800	100	hypermethylated	0.041865	0.82061	gene	gene:AT4G19660	NPR1-like protein 4 [Source:NCBI gene (formerly Entrezgene)%3bAcc:827710]	CG	WT-eBL_vs_cesD-eBL	gene
4	10697601	10697700	100	hypermethylated	0.041865	0.82061	gene	gene:AT4G19660	NPR1-like protein 4 [Source:NCBI gene (formerly Entrezgene)%3bAcc:827710]	CG	WT-eBL_vs_cesD-eBL	gene
4	10699501	10699600	100	hypomethylated	0.81602	0.041345	gene,promoters	gene:AT4G19670,AT4G19660_p	RING/U-box superfamily protein [Source:NCBI gene (formerly Entrezgene)%3bAcc:827711]	CG	WT-eBL_vs_cesD-eBL	gene,promoters
4	10699901	10700000	100	hypomethylated	0.81602	0.041345	gene	gene:AT4G19670	RING/U-box superfamily protein [Source:NCBI gene (formerly Entrezgene)%3bAcc:827711]	CG	WT-eBL_vs_cesD-eBL	gene
4	10700201	10700300	100	hypomethylated	0.81602	0.041345	gene	gene:AT4G19670	RING/U-box superfamily protein [Source:NCBI gene (formerly Entrezgene)%3bAcc:827711]	CG	WT-eBL_vs_cesD-eBL	gene
4	10701101	10701300	200	hypermethylated	0.04842	0.679538	gene	gene:AT4G19670	RING/U-box superfamily protein [Source:NCBI gene (formerly Entrezgene)%3bAcc:827711]	CG	WT-eBL_vs_cesD-eBL	gene
4	10708401	10708500	100	hypermethylated	0.041865	0.82061	gene	gene:AT4G19690	iron-regulated transporter 1 [Source:NCBI gene (formerly Entrezgene)%3bAcc:827713]	CG	WT-eBL_vs_cesD-eBL	gene
4	10723101	10723700	600	hypermethylated	0.0450208	0.772129				CG	WT-eBL_vs_cesD-eBL	intergenic
4	10724501	10724600	100	hypermethylated	0.041865	0.820605	promoters	AT4G19710_p		CG	WT-eBL_vs_cesD-eBL	promoters
4	10725601	10725900	300	hypermethylated	0.041865	0.82061	gene	gene:AT4G19710	aspartate kinase-homoserine dehydrogenase ii [Source:NCBI gene (formerly Entrezgene)%3bAcc:827715]	CG	WT-eBL_vs_cesD-eBL	gene
4	10726201	10726300	100	hypomethylated	0.81602	0.041345	gene	gene:AT4G19710	aspartate kinase-homoserine dehydrogenase ii [Source:NCBI gene (formerly Entrezgene)%3bAcc:827715]	CG	WT-eBL_vs_cesD-eBL	gene
4	10726801	10726900	100	hypermethylated	0.041865	0.82061	gene	gene:AT4G19710	aspartate kinase-homoserine dehydrogenase ii [Source:NCBI gene (formerly Entrezgene)%3bAcc:827715]	CG	WT-eBL_vs_cesD-eBL	gene
4	10727101	10727500	400	hypomethylated	0.814109	0.043215	gene	gene:AT4G19710	aspartate kinase-homoserine dehydrogenase ii [Source:NCBI gene (formerly Entrezgene)%3bAcc:827715]	CG	WT-eBL_vs_cesD-eBL	gene
4	10727801	10728000	200	hypomethylated	0.81602	0.103277	gene	gene:AT4G19710	aspartate kinase-homoserine dehydrogenase ii [Source:NCBI gene (formerly Entrezgene)%3bAcc:827715]	CG	WT-eBL_vs_cesD-eBL	gene
4	10729101	10729200	100	hypomethylated	0.78724	0.041345	gene	gene:AT4G19710	aspartate kinase-homoserine dehydrogenase ii [Source:NCBI gene (formerly Entrezgene)%3bAcc:827715]	CG	WT-eBL_vs_cesD-eBL	gene
4	10731001	10731100	100	hypermethylated	0.041875	0.69237	gene,TE	gene:AT4G19720,AT4TE49160	Glycosyl hydrolase family protein with chitinase insertion domain-containing protein [Source:NCBI gene (formerly Entrezgene)%3bAcc:827716]	CG	WT-eBL_vs_cesD-eBL	gene,TE
4	10742101	10742300	200	hypermethylated	0.0443675	0.806357	TE	AT4TE49205		CG	WT-eBL_vs_cesD-eBL	TE
4	10744201	10744300	100	hypermethylated	0.041865	0.8206	TE	AT4TE49215,AT4TE49220		CG	WT-eBL_vs_cesD-eBL	TE
4	10754901	10756700	1800	hypomethylated	0.770968	0.202618	promoters,TE	AT4G19770_p,AT4TE49270,AT4TE49275		CG	WT-eBL_vs_cesD-eBL	promoters,TE
4	10757901	10758300	400	hypermethylated	0.0434988	0.818336				CG	WT-eBL_vs_cesD-eBL	intergenic
4	10758501	10758600	100	hypermethylated	0.28254	0.55007				CG	WT-eBL_vs_cesD-eBL	intergenic
4	10771101	10771600	500	hypomethylated	0.814459	0.254434	TE	AT4TE49355		CG	WT-eBL_vs_cesD-eBL	TE
4	10778001	10778100	100	hypomethylated	0.81602	0.04135	gene	gene:AT4G19860	alpha/beta-Hydrolases superfamily protein [Source:NCBI gene (formerly Entrezgene)%3bAcc:827730]	CG	WT-eBL_vs_cesD-eBL	gene
4	10778301	10778500	200	hypomethylated	0.81602	0.0698575	gene	gene:AT4G19860	alpha/beta-Hydrolases superfamily protein [Source:NCBI gene (formerly Entrezgene)%3bAcc:827730]	CG	WT-eBL_vs_cesD-eBL	gene
4	10778901	10779000	100	hypermethylated	0.04187	0.820265	gene	gene:AT4G19860	alpha/beta-Hydrolases superfamily protein [Source:NCBI gene (formerly Entrezgene)%3bAcc:827730]	CG	WT-eBL_vs_cesD-eBL	gene
4	10779101	10779200	100	hypomethylated	0.81602	0.041345	gene	gene:AT4G19860	alpha/beta-Hydrolases superfamily protein [Source:NCBI gene (formerly Entrezgene)%3bAcc:827730]	CG	WT-eBL_vs_cesD-eBL	gene
4	10779201	10779300	100	hypermethylated	0.041865	0.82061	gene	gene:AT4G19860	alpha/beta-Hydrolases superfamily protein [Source:NCBI gene (formerly Entrezgene)%3bAcc:827730]	CG	WT-eBL_vs_cesD-eBL	gene
4	10781201	10781300	100	hypermethylated	0.041865	0.82061	gene,promoters	gene:AT4G19865,AT4G19860_p	Galactose oxidase/kelch repeat superfamily protein [Source:NCBI gene (formerly Entrezgene)%3bAcc:827732]	CG	WT-eBL_vs_cesD-eBL	gene,promoters
4	10785101	10785300	200	hypomethylated	0.721978	0.136598	gene,promoters	gene:AT4G19880,AT4G19870_p	Glutathione S-transferase family protein [Source:NCBI gene (formerly Entrezgene)%3bAcc:827734]	CG	WT-eBL_vs_cesD-eBL	gene,promoters
4	10786701	10786900	200	hypomethylated	0.676782	0.0484125	gene,promoters	gene:AT4G19890,AT4G19880_p	Pentatricopeptide repeat (PPR-like) superfamily protein [Source:NCBI gene (formerly Entrezgene)%3bAcc:10723133]	CG	WT-eBL_vs_cesD-eBL	gene,promoters
4	10787301	10787800	500	hypermethylated	0.043683	0.818862	gene,promoters	gene:AT4G19890,AT4G19880_p	Pentatricopeptide repeat (PPR-like) superfamily protein [Source:NCBI gene (formerly Entrezgene)%3bAcc:10723133]	CG	WT-eBL_vs_cesD-eBL	gene,promoters
4	10788001	10788100	100	hypermethylated	0.041865	0.82061	gene	gene:AT4G19890	Pentatricopeptide repeat (PPR-like) superfamily protein [Source:NCBI gene (formerly Entrezgene)%3bAcc:10723133]	CG	WT-eBL_vs_cesD-eBL	gene
4	10789601	10789700	100	hypomethylated	0.81602	0.041345	gene,promoters	gene:AT4G19900,AT4G19890_p	alpha 1%2c4-glycosyltransferase family protein [Source:NCBI gene (formerly Entrezgene)%3bAcc:827735]	CG	WT-eBL_vs_cesD-eBL	gene,promoters
4	10789701	10789800	100	hypermethylated	0.041865	0.82061	gene,promoters	gene:AT4G19900,AT4G19890_p	alpha 1%2c4-glycosyltransferase family protein [Source:NCBI gene (formerly Entrezgene)%3bAcc:827735]	CG	WT-eBL_vs_cesD-eBL	gene,promoters
4	10790301	10790400	100	hypermethylated	0.041865	0.82061	gene	gene:AT4G19900	alpha 1%2c4-glycosyltransferase family protein [Source:NCBI gene (formerly Entrezgene)%3bAcc:827735]	CG	WT-eBL_vs_cesD-eBL	gene
4	10802801	10803000	200	hypermethylated	0.05066	0.714725	promoters,TE	AT4G19930_p,AT4TE49505		CG	WT-eBL_vs_cesD-eBL	promoters,TE
4	10807201	10807500	300	hypermethylated	0.166028	0.816183	gene	gene:AT4G19940	F-box and associated interaction domains-containing protein [Source:NCBI gene (formerly Entrezgene)%3bAcc:827738]	CG	WT-eBL_vs_cesD-eBL	gene
4	10807801	10808000	200	hypermethylated	0.041915	0.82061				CG	WT-eBL_vs_cesD-eBL	intergenic
4	10815401	10815500	100	hypomethylated	0.81602	0.131545	gene	gene:AT4G19960	K+ uptake permease 9 [Source:NCBI gene (formerly Entrezgene)%3bAcc:827740]	CG	WT-eBL_vs_cesD-eBL	gene
4	10815901	10816000	100	hypomethylated	0.81602	0.267825	gene	gene:AT4G19960	K+ uptake permease 9 [Source:NCBI gene (formerly Entrezgene)%3bAcc:827740]	CG	WT-eBL_vs_cesD-eBL	gene
4	10816201	10816400	200	hypomethylated	0.81602	0.041765	gene	gene:AT4G19960	K+ uptake permease 9 [Source:NCBI gene (formerly Entrezgene)%3bAcc:827740]	CG	WT-eBL_vs_cesD-eBL	gene
4	10821101	10821200	100	hypermethylated	0.414355	0.613375	TE	AT4TE49600		CG	WT-eBL_vs_cesD-eBL	TE
4	10830801	10831000	200	hypermethylated	0.048065	0.679538	gene	gene:AT4G19985	Acyl-CoA N-acyltransferases (NAT) superfamily protein [Source:NCBI gene (formerly Entrezgene)%3bAcc:827743]	CG	WT-eBL_vs_cesD-eBL	gene
4	10834101	10834200	100	hypermethylated	0.041885	0.82061	gene	gene:AT4G19990	FAR1-related sequence 1 [Source:NCBI gene (formerly Entrezgene)%3bAcc:827744]	CG	WT-eBL_vs_cesD-eBL	gene
4	10834701	10834800	100	hypermethylated	0.041865	0.82061	gene	gene:AT4G19990	FAR1-related sequence 1 [Source:NCBI gene (formerly Entrezgene)%3bAcc:827744]	CG	WT-eBL_vs_cesD-eBL	gene
4	10835101	10835300	200	hypomethylated	0.676392	0.0484125	gene	gene:AT4G19990	FAR1-related sequence 1 [Source:NCBI gene (formerly Entrezgene)%3bAcc:827744]	CG	WT-eBL_vs_cesD-eBL	gene
4	10844701	10844800	100	hypermethylated	0.041865	0.82061	gene	gene:AT4G20020	multiple organellar RNA editing factor [Source:NCBI gene (formerly Entrezgene)%3bAcc:827747]	CG	WT-eBL_vs_cesD-eBL	gene
4	10847401	10847500	100	hypermethylated	0.068145	0.82061	gene	gene:AT4G20040	Pectin lyase-like superfamily protein [Source:NCBI gene (formerly Entrezgene)%3bAcc:827749]	CG	WT-eBL_vs_cesD-eBL	gene
4	10855301	10855400	100	hypomethylated	0.81602	0.041345	gene	gene:AT4G20060	ARM repeat superfamily protein [Source:NCBI gene (formerly Entrezgene)%3bAcc:827751]	CG	WT-eBL_vs_cesD-eBL	gene
4	10856101	10856200	100	hypermethylated	0.04187	0.82061	gene	gene:AT4G20060	ARM repeat superfamily protein [Source:NCBI gene (formerly Entrezgene)%3bAcc:827751]	CG	WT-eBL_vs_cesD-eBL	gene
4	10856501	10856600	100	hypomethylated	0.81602	0.041345	gene	gene:AT4G20060	ARM repeat superfamily protein [Source:NCBI gene (formerly Entrezgene)%3bAcc:827751]	CG	WT-eBL_vs_cesD-eBL	gene
4	10857501	10857700	200	hypomethylated	0.808288	0.162098	gene	gene:AT4G20060	ARM repeat superfamily protein [Source:NCBI gene (formerly Entrezgene)%3bAcc:827751]	CG	WT-eBL_vs_cesD-eBL	gene
4	10858401	10858500	100	hypermethylated	0.041865	0.80702	gene	gene:AT4G20060	ARM repeat superfamily protein [Source:NCBI gene (formerly Entrezgene)%3bAcc:827751]	CG	WT-eBL_vs_cesD-eBL	gene
4	10862901	10863000	100	hypomethylated	0.81602	0.041345	gene	gene:AT4G20070	allantoate amidohydrolase [Source:NCBI gene (formerly Entrezgene)%3bAcc:827752]	CG	WT-eBL_vs_cesD-eBL	gene
4	10863901	10864000	100	hypomethylated	0.73396	0.041345	gene	gene:AT4G20070	allantoate amidohydrolase [Source:NCBI gene (formerly Entrezgene)%3bAcc:827752]	CG	WT-eBL_vs_cesD-eBL	gene
4	10864101	10864200	100	hypomethylated	0.81602	0.041345	gene	gene:AT4G20070	allantoate amidohydrolase [Source:NCBI gene (formerly Entrezgene)%3bAcc:827752]	CG	WT-eBL_vs_cesD-eBL	gene
4	10866301	10866400	100	hypermethylated	0.041865	0.82061	gene	gene:AT4G20080	Calcium-dependent lipid-binding (CaLB domain) plant phosphoribosyltransferase family protein [Source:NCBI gene (formerly Entrezgene)%3bAcc:827753]	CG	WT-eBL_vs_cesD-eBL	gene
4	10866501	10866600	100	hypomethylated	0.81602	0.041345	gene	gene:AT4G20080	Calcium-dependent lipid-binding (CaLB domain) plant phosphoribosyltransferase family protein [Source:NCBI gene (formerly Entrezgene)%3bAcc:827753]	CG	WT-eBL_vs_cesD-eBL	gene
4	10867301	10867400	100	hypomethylated	0.81602	0.043565	gene	gene:AT4G20080	Calcium-dependent lipid-binding (CaLB domain) plant phosphoribosyltransferase family protein [Source:NCBI gene (formerly Entrezgene)%3bAcc:827753]	CG	WT-eBL_vs_cesD-eBL	gene
4	10869401	10869500	100	hypermethylated	0.041865	0.82061	gene	gene:AT4G20090	Pentatricopeptide repeat (PPR) superfamily protein [Source:NCBI gene (formerly Entrezgene)%3bAcc:827754]	CG	WT-eBL_vs_cesD-eBL	gene
4	10874201	10874300	100	hypomethylated	0.81551	0.041345	gene,promoters	gene:AT4G20100,AT4G20095_p,AT4G20110_p	PQ-loop repeat family protein / transmembrane family protein [Source:NCBI gene (formerly Entrezgene)%3bAcc:827756]	CG	WT-eBL_vs_cesD-eBL	gene,promoters
4	10876001	10876200	200	hypermethylated	0.048065	0.679538	gene	gene:AT4G20110	VACUOLAR SORTING RECEPTOR 7 [Source:NCBI gene (formerly Entrezgene)%3bAcc:827757]	CG	WT-eBL_vs_cesD-eBL	gene
4	10876501	10876900	400	hypomethylated	0.809349	0.195305	gene	gene:AT4G20110	VACUOLAR SORTING RECEPTOR 7 [Source:NCBI gene (formerly Entrezgene)%3bAcc:827757]	CG	WT-eBL_vs_cesD-eBL	gene
4	10877301	10877400	100	hypomethylated	0.816015	0.041345	gene	gene:AT4G20110	VACUOLAR SORTING RECEPTOR 7 [Source:NCBI gene (formerly Entrezgene)%3bAcc:827757]	CG	WT-eBL_vs_cesD-eBL	gene
4	10880001	10880100	100	hypomethylated	0.81602	0.041345	gene	gene:AT4G20130	plastid transcriptionally active 14 [Source:NCBI gene (formerly Entrezgene)%3bAcc:827759]	CG	WT-eBL_vs_cesD-eBL	gene
4	10880201	10880400	200	hypermethylated	0.22811	0.81624	gene	gene:AT4G20130	plastid transcriptionally active 14 [Source:NCBI gene (formerly Entrezgene)%3bAcc:827759]	CG	WT-eBL_vs_cesD-eBL	gene
4	10880501	10880600	100	hypomethylated	0.81602	0.041345	gene	gene:AT4G20130	plastid transcriptionally active 14 [Source:NCBI gene (formerly Entrezgene)%3bAcc:827759]	CG	WT-eBL_vs_cesD-eBL	gene
4	10880701	10880900	200	hypermethylated	0.041865	0.819503	gene	gene:AT4G20130	plastid transcriptionally active 14 [Source:NCBI gene (formerly Entrezgene)%3bAcc:827759]	CG	WT-eBL_vs_cesD-eBL	gene
4	10881001	10881200	200	hypomethylated	0.815002	0.041505	gene	gene:AT4G20130	plastid transcriptionally active 14 [Source:NCBI gene (formerly Entrezgene)%3bAcc:827759]	CG	WT-eBL_vs_cesD-eBL	gene
4	10885901	10886000	100	hypomethylated	0.81602	0.041345	gene	gene:AT4G20140	Leucine-rich repeat transmembrane protein kinase [Source:NCBI gene (formerly Entrezgene)%3bAcc:827760]	CG	WT-eBL_vs_cesD-eBL	gene
4	10886401	10886500	100	hypomethylated	0.81602	0.041345	gene	gene:AT4G20140	Leucine-rich repeat transmembrane protein kinase [Source:NCBI gene (formerly Entrezgene)%3bAcc:827760]	CG	WT-eBL_vs_cesD-eBL	gene
4	10887301	10887400	100	hypermethylated	0.041865	0.82061	gene	gene:AT4G20140	Leucine-rich repeat transmembrane protein kinase [Source:NCBI gene (formerly Entrezgene)%3bAcc:827760]	CG	WT-eBL_vs_cesD-eBL	gene
4	10887701	10887800	100	hypermethylated	0.041865	0.82061	gene	gene:AT4G20140	Leucine-rich repeat transmembrane protein kinase [Source:NCBI gene (formerly Entrezgene)%3bAcc:827760]	CG	WT-eBL_vs_cesD-eBL	gene
4	10892701	10892800	100	hypomethylated	0.81602	0.041345	gene	gene:AT4G20160	golgin family A protein [Source:NCBI gene (formerly Entrezgene)%3bAcc:827762]	CG	WT-eBL_vs_cesD-eBL	gene
4	10893201	10893500	300	hypomethylated	0.808425	0.04161	gene	gene:AT4G20160	golgin family A protein [Source:NCBI gene (formerly Entrezgene)%3bAcc:827762]	CG	WT-eBL_vs_cesD-eBL	gene
4	10893601	10893800	200	hypomethylated	0.816017	0.041345	gene	gene:AT4G20160	golgin family A protein [Source:NCBI gene (formerly Entrezgene)%3bAcc:827762]	CG	WT-eBL_vs_cesD-eBL	gene
4	10905001	10905100	100	hypermethylated	0.04957	0.81896				CG	WT-eBL_vs_cesD-eBL	intergenic
4	10907001	10907100	100	hypomethylated	0.81602	0.041345	gene	gene:AT4G20190	gene_id=AT4G20190	CG	WT-eBL_vs_cesD-eBL	gene
4	10909801	10910100	300	hypermethylated	0.0501317	0.583627	gene	gene:AT4G20200	Terpenoid cyclases/Protein prenyltransferases superfamily protein [Source:NCBI gene (formerly Entrezgene)%3bAcc:827766]	CG	WT-eBL_vs_cesD-eBL	gene
4	10912501	10913200	700	hypomethylated	0.778025	0.24961	TE	AT4TE50025,AT4TE50030		CG	WT-eBL_vs_cesD-eBL	TE
4	10914801	10916500	1700	hypomethylated	0.813985	0.255203	gene,TE	gene:AT4G20210,AT4TE50035,AT4TE50040,AT4TE50045	Terpenoid cyclases/Protein prenyltransferases superfamily protein [Source:NCBI gene (formerly Entrezgene)%3bAcc:827768]	CG	WT-eBL_vs_cesD-eBL	gene,TE
4	10919301	10919700	400	hypermethylated	0.049335	0.819981	gene,promoters	gene:AT4G20220,AT4G20210_p	Reverse transcriptase (RNA-dependent DNA polymerase) [Source:NCBI gene (formerly Entrezgene)%3bAcc:827769]	CG	WT-eBL_vs_cesD-eBL	gene,promoters
4	10934501	10934600	100	hypermethylated	0.193555	0.646205	promoters	AT4G20240_p		CG	WT-eBL_vs_cesD-eBL	promoters
4	10951301	10951500	200	hypomethylated	0.815843	0.041345	gene	gene:AT4G20270	Leucine-rich receptor-like protein kinase family protein [Source:NCBI gene (formerly Entrezgene)%3bAcc:827774]	CG	WT-eBL_vs_cesD-eBL	gene
4	10952601	10952700	100	hypomethylated	0.80241	0.041345	gene,promoters	gene:AT4G20270,AT4G20280_p	Leucine-rich receptor-like protein kinase family protein [Source:NCBI gene (formerly Entrezgene)%3bAcc:827774]	CG	WT-eBL_vs_cesD-eBL	gene,promoters
4	10954501	10954600	100	hypermethylated	0.041865	0.82061	gene,promoters	gene:AT4G20280,AT4G20300_p	TBP-associated factor 11 [Source:NCBI gene (formerly Entrezgene)%3bAcc:827775]	CG	WT-eBL_vs_cesD-eBL	gene,promoters
4	10959401	10959600	200	hypomethylated	0.780242	0.252198	TE	AT4TE50260		CG	WT-eBL_vs_cesD-eBL	TE
4	10963401	10963500	100	hypomethylated	0.80755	0.041345	gene	gene:AT4G20310	Peptidase M50 family protein [Source:NCBI gene (formerly Entrezgene)%3bAcc:827778]	CG	WT-eBL_vs_cesD-eBL	gene
4	10963601	10963700	100	hypermethylated	0.041865	0.82061	gene	gene:AT4G20310	Peptidase M50 family protein [Source:NCBI gene (formerly Entrezgene)%3bAcc:827778]	CG	WT-eBL_vs_cesD-eBL	gene
4	10978601	10978700	100	hypermethylated	0.041865	0.82053	gene	gene:AT4G20320	CTP synthase family protein [Source:NCBI gene (formerly Entrezgene)%3bAcc:827780]	CG	WT-eBL_vs_cesD-eBL	gene
4	10980601	10980800	200	hypomethylated	0.812215	0.228513	gene	gene:AT4G20325	ribonuclease H2 subunit B [Source:NCBI gene (formerly Entrezgene)%3bAcc:5008148]	CG	WT-eBL_vs_cesD-eBL	gene
4	10980901	10981000	100	hypomethylated	0.81602	0.041345	gene	gene:AT4G20325	ribonuclease H2 subunit B [Source:NCBI gene (formerly Entrezgene)%3bAcc:5008148]	CG	WT-eBL_vs_cesD-eBL	gene
4	10983501	10983600	100	hypermethylated	0.041865	0.82061	gene	gene:AT4G20330	Transcription initiation factor TFIIE%2c beta subunit [Source:NCBI gene (formerly Entrezgene)%3bAcc:827781]	CG	WT-eBL_vs_cesD-eBL	gene
4	10983901	10984000	100	hypomethylated	0.81602	0.041345	gene,promoters	gene:AT4G20330,AT4G20340_p	Transcription initiation factor TFIIE%2c beta subunit [Source:NCBI gene (formerly Entrezgene)%3bAcc:827781]	CG	WT-eBL_vs_cesD-eBL	gene,promoters
4	10985801	10986100	300	hypomethylated	0.810853	0.121682	gene	gene:AT4G20340	Transcription factor TFIIE%2c alpha subunit [Source:NCBI gene (formerly Entrezgene)%3bAcc:827782]	CG	WT-eBL_vs_cesD-eBL	gene
4	10986401	10986500	100	hypomethylated	0.81602	0.041345	gene	gene:AT4G20340	Transcription factor TFIIE%2c alpha subunit [Source:NCBI gene (formerly Entrezgene)%3bAcc:827782]	CG	WT-eBL_vs_cesD-eBL	gene
4	10986901	10987000	100	hypomethylated	0.81602	0.041345	gene	gene:AT4G20340	Transcription factor TFIIE%2c alpha subunit [Source:NCBI gene (formerly Entrezgene)%3bAcc:827782]	CG	WT-eBL_vs_cesD-eBL	gene
4	10987701	10987800	100	hypermethylated	0.041865	0.82061	gene,promoters	gene:AT4G20340,AT4G20350_p	Transcription factor TFIIE%2c alpha subunit [Source:NCBI gene (formerly Entrezgene)%3bAcc:827782]	CG	WT-eBL_vs_cesD-eBL	gene,promoters
4	10991401	10991500	100	hypermethylated	0.041865	0.817185	gene	gene:AT4G20360	RAB GTPase homolog E1B [Source:NCBI gene (formerly Entrezgene)%3bAcc:827784]	CG	WT-eBL_vs_cesD-eBL	gene
4	10994101	10994200	100	hypomethylated	0.81423	0.20252	TE	AT4TE50435		CG	WT-eBL_vs_cesD-eBL	TE
4	11000101	11000900	800	hypomethylated	0.815071	0.162137	gene,TE	gene:AT4G20370,AT4TE50445,AT4TE50450	PEBP (phosphatidylethanolamine-binding protein) family protein [Source:NCBI gene (formerly Entrezgene)%3bAcc:827785]	CG	WT-eBL_vs_cesD-eBL	gene,TE
4	11001601	11001700	100	hypermethylated	0.041865	0.818525	gene	gene:AT4G20370	PEBP (phosphatidylethanolamine-binding protein) family protein [Source:NCBI gene (formerly Entrezgene)%3bAcc:827785]	CG	WT-eBL_vs_cesD-eBL	gene
4	11005101	11005400	300	hypermethylated	0.041865	0.820288	gene	gene:AT4G20380	LSD1 zinc finger family protein [Source:NCBI gene (formerly Entrezgene)%3bAcc:827786]	CG	WT-eBL_vs_cesD-eBL	gene
4	11005501	11005600	100	hypomethylated	0.81602	0.041345	gene	gene:AT4G20380	LSD1 zinc finger family protein [Source:NCBI gene (formerly Entrezgene)%3bAcc:827786]	CG	WT-eBL_vs_cesD-eBL	gene
4	11006401	11006600	200	hypomethylated	0.81602	0.041345	gene,promoters	gene:AT4G20380,AT4G20390_p	LSD1 zinc finger family protein [Source:NCBI gene (formerly Entrezgene)%3bAcc:827786]	CG	WT-eBL_vs_cesD-eBL	gene,promoters
4	11007101	11007400	300	hypermethylated	0.0459983	0.726562	gene	gene:AT4G20390	Uncharacterized protein family (UPF0497) [Source:NCBI gene (formerly Entrezgene)%3bAcc:827787]	CG	WT-eBL_vs_cesD-eBL	gene
4	11010601	11010800	200	hypermethylated	0.12988	0.709505	gene	gene:AT4G20400	JUMONJI 14 [Source:NCBI gene (formerly Entrezgene)%3bAcc:827788]	CG	WT-eBL_vs_cesD-eBL	gene
4	11010901	11011100	200	hypomethylated	0.706348	0.12968	gene	gene:AT4G20400	JUMONJI 14 [Source:NCBI gene (formerly Entrezgene)%3bAcc:827788]	CG	WT-eBL_vs_cesD-eBL	gene
4	11011301	11011400	100	hypermethylated	0.05329	0.82061	gene	gene:AT4G20400	JUMONJI 14 [Source:NCBI gene (formerly Entrezgene)%3bAcc:827788]	CG	WT-eBL_vs_cesD-eBL	gene
4	11011601	11011800	200	hypermethylated	0.226922	0.81624	gene	gene:AT4G20400	JUMONJI 14 [Source:NCBI gene (formerly Entrezgene)%3bAcc:827788]	CG	WT-eBL_vs_cesD-eBL	gene
4	11012001	11012200	200	hypomethylated	0.81602	0.041365	gene	gene:AT4G20400	JUMONJI 14 [Source:NCBI gene (formerly Entrezgene)%3bAcc:827788]	CG	WT-eBL_vs_cesD-eBL	gene
4	11012301	11012400	100	hypomethylated	0.81602	0.041345	gene	gene:AT4G20400	JUMONJI 14 [Source:NCBI gene (formerly Entrezgene)%3bAcc:827788]	CG	WT-eBL_vs_cesD-eBL	gene
4	11014401	11014500	100	hypermethylated	0.041865	0.82061	gene	gene:AT4G20410	gamma-soluble NSF attachment protein [Source:NCBI gene (formerly Entrezgene)%3bAcc:827789]	CG	WT-eBL_vs_cesD-eBL	gene
4	11015101	11015200	100	hypomethylated	0.81602	0.041345	gene	gene:AT4G20410	gamma-soluble NSF attachment protein [Source:NCBI gene (formerly Entrezgene)%3bAcc:827789]	CG	WT-eBL_vs_cesD-eBL	gene
4	11015601	11015700	100	hypermethylated	0.041865	0.82061	gene	gene:AT4G20410	gamma-soluble NSF attachment protein [Source:NCBI gene (formerly Entrezgene)%3bAcc:827789]	CG	WT-eBL_vs_cesD-eBL	gene
4	11017301	11017400	100	hypomethylated	0.758005	0.041345	gene,promoters	gene:AT4G20430,gene:AT4G20420,AT4G20410_p	Subtilase family protein [Source:NCBI gene (formerly Entrezgene)%3bAcc:827791],Tapetum specific protein TAP35/TAP44 [Source:NCBI gene (formerly Entrezgene)%3bAcc:827790]	CG	WT-eBL_vs_cesD-eBL	gene,promoters
4	11017601	11017700	100	hypomethylated	0.81602	0.041345	gene	gene:AT4G20430,gene:AT4G20420	Subtilase family protein [Source:NCBI gene (formerly Entrezgene)%3bAcc:827791],Tapetum specific protein TAP35/TAP44 [Source:NCBI gene (formerly Entrezgene)%3bAcc:827790]	CG	WT-eBL_vs_cesD-eBL	gene
4	11018201	11018400	200	hypermethylated	0.22811	0.81624	gene	gene:AT4G20430	Subtilase family protein [Source:NCBI gene (formerly Entrezgene)%3bAcc:827791]	CG	WT-eBL_vs_cesD-eBL	gene
4	11018501	11018600	100	hypermethylated	0.041865	0.82061	gene	gene:AT4G20430	Subtilase family protein [Source:NCBI gene (formerly Entrezgene)%3bAcc:827791]	CG	WT-eBL_vs_cesD-eBL	gene
4	11018701	11019100	400	hypermethylated	0.165874	0.818425	gene	gene:AT4G20430	Subtilase family protein [Source:NCBI gene (formerly Entrezgene)%3bAcc:827791]	CG	WT-eBL_vs_cesD-eBL	gene
4	11020001	11020100	100	hypermethylated	0.041865	0.82061	gene	gene:AT4G20430	Subtilase family protein [Source:NCBI gene (formerly Entrezgene)%3bAcc:827791]	CG	WT-eBL_vs_cesD-eBL	gene
4	11039501	11042600	3100	hypomethylated	0.815962	0.116315	TE	AT4TE50640,AT4TE50650,AT4TE50655,AT4TE50660		CG	WT-eBL_vs_cesD-eBL	TE
4	11046701	11047100	400	hypomethylated	0.81602	0.311937	gene	gene:AT4G20520	RNA binding / RNA-directed DNA polymerase [Source:NCBI gene (formerly Entrezgene)%3bAcc:827800]	CG	WT-eBL_vs_cesD-eBL	gene
4	11079501	11080000	500	hypomethylated	0.556419	0.333577				CG	WT-eBL_vs_cesD-eBL	intergenic
4	11082701	11083000	300	hypomethylated	0.47624	0.367308	gene,promoters	gene:AT4G20630,AT4G20630_p	cysteine-rich repeat secretory-like protein (DUF26 and DUF1204) [Source:NCBI gene (formerly Entrezgene)%3bAcc:827811]	CG	WT-eBL_vs_cesD-eBL	gene,promoters
4	11090401	11094000	3600	hypomethylated	0.774988	0.291313	gene,promoters,TE	gene:AT4G20645,gene:AT4G20650,gene:AT4G20670,AT4G20650_p,AT4G20670_p,AT4G20680_p,AT4TE50900	cysteine-rich repeat secretory-like protein [Source:NCBI gene (formerly Entrezgene)%3bAcc:827801],receptor-like kinase [Source:NCBI gene (formerly Entrezgene)%3bAcc:28720156],cysteine-rich repeat secretory-like protein [Source:NCBI gene (formerly Entrezgene)%3bAcc:827814]	CG	WT-eBL_vs_cesD-eBL	gene,promoters,TE
4	11099501	11100100	600	hypomethylated	0.81602	0.290407	gene	gene:AT4G20700	RNA-binding%3b reverse transcriptase%2c putative (DUF1204) [Source:NCBI gene (formerly Entrezgene)%3bAcc:827817]	CG	WT-eBL_vs_cesD-eBL	gene
4	11106201	11106400	200	hypomethylated	0.81602	0.041345	gene	gene:AT4G20720	dentin sialophosphoprotein-like protein [Source:NCBI gene (formerly Entrezgene)%3bAcc:827820]	CG	WT-eBL_vs_cesD-eBL	gene
4	11110001	11110500	500	hypermethylated	0.041879	0.820566	TE	AT4TE50990		CG	WT-eBL_vs_cesD-eBL	TE
4	11111801	11111900	100	hypomethylated	0.81602	0.041395	TE	AT4TE50995		CG	WT-eBL_vs_cesD-eBL	TE
4	11112001	11113300	1300	hypomethylated	0.81602	0.0448938	TE	AT4TE50995		CG	WT-eBL_vs_cesD-eBL	TE
4	11113801	11113900	100	hypomethylated	0.81602	0.151525	TE	AT4TE50995		CG	WT-eBL_vs_cesD-eBL	TE
4	11127901	11128000	100	hypermethylated	0.041875	0.82061	gene,promoters	gene:AT4G20740,AT4G20760_p	Pentatricopeptide repeat (PPR-like) superfamily protein [Source:NCBI gene (formerly Entrezgene)%3bAcc:827823]	CG	WT-eBL_vs_cesD-eBL	gene,promoters
4	11128101	11128200	100	hypermethylated	0.041865	0.82061	gene,promoters	gene:AT4G20740,AT4G20760_p	Pentatricopeptide repeat (PPR-like) superfamily protein [Source:NCBI gene (formerly Entrezgene)%3bAcc:827823]	CG	WT-eBL_vs_cesD-eBL	gene,promoters
4	11129801	11129900	100	hypermethylated	0.041865	0.82061	gene	gene:AT4G20760	NAD(P)-binding Rossmann-fold superfamily protein [Source:NCBI gene (formerly Entrezgene)%3bAcc:827824]	CG	WT-eBL_vs_cesD-eBL	gene
4	11130101	11130200	100	hypermethylated	0.041865	0.82061	gene	gene:AT4G20760	NAD(P)-binding Rossmann-fold superfamily protein [Source:NCBI gene (formerly Entrezgene)%3bAcc:827824]	CG	WT-eBL_vs_cesD-eBL	gene
4	11130801	11131000	200	hypermethylated	0.137125	0.816233	gene	gene:AT4G20770	Pentatricopeptide repeat (PPR) superfamily protein [Source:NCBI gene (formerly Entrezgene)%3bAcc:827825]	CG	WT-eBL_vs_cesD-eBL	gene
4	11131201	11131300	100	hypermethylated	0.04968	0.82061	gene	gene:AT4G20770	Pentatricopeptide repeat (PPR) superfamily protein [Source:NCBI gene (formerly Entrezgene)%3bAcc:827825]	CG	WT-eBL_vs_cesD-eBL	gene
4	11131501	11131600	100	hypomethylated	0.81536	0.041345	gene	gene:AT4G20770	Pentatricopeptide repeat (PPR) superfamily protein [Source:NCBI gene (formerly Entrezgene)%3bAcc:827825]	CG	WT-eBL_vs_cesD-eBL	gene
4	11131901	11132000	100	hypomethylated	0.81602	0.041345	gene	gene:AT4G20770	Pentatricopeptide repeat (PPR) superfamily protein [Source:NCBI gene (formerly Entrezgene)%3bAcc:827825]	CG	WT-eBL_vs_cesD-eBL	gene
4	11132301	11132400	100	hypermethylated	0.041865	0.82061	gene	gene:AT4G20770	Pentatricopeptide repeat (PPR) superfamily protein [Source:NCBI gene (formerly Entrezgene)%3bAcc:827825]	CG	WT-eBL_vs_cesD-eBL	gene
4	11141201	11141300	100	hypomethylated	0.81528	0.106295	gene	gene:AT4G20800	FAD-binding Berberine family protein [Source:NCBI gene (formerly Entrezgene)%3bAcc:827828]	CG	WT-eBL_vs_cesD-eBL	gene
4	11147701	11147800	100	hypomethylated	0.81602	0.08295				CG	WT-eBL_vs_cesD-eBL	intergenic
4	11157001	11157100	100	hypomethylated	0.81602	0.041345	gene,promoters	gene:AT4G20830,gene:AT4G20835,AT4G20840_p	FAD-binding Berberine family protein [Source:NCBI gene (formerly Entrezgene)%3bAcc:827831],gene_id=AT4G20835	CG	WT-eBL_vs_cesD-eBL	gene,promoters
4	11161601	11161700	100	hypermethylated	0.041865	0.82043	gene	gene:AT4G20850	tripeptidyl peptidase ii [Source:NCBI gene (formerly Entrezgene)%3bAcc:827833]	CG	WT-eBL_vs_cesD-eBL	gene
4	11162501	11162600	100	hypomethylated	0.81602	0.041345	gene	gene:AT4G20850	tripeptidyl peptidase ii [Source:NCBI gene (formerly Entrezgene)%3bAcc:827833]	CG	WT-eBL_vs_cesD-eBL	gene
4	11163301	11163400	100	hypomethylated	0.65334	0.086575	gene	gene:AT4G20850	tripeptidyl peptidase ii [Source:NCBI gene (formerly Entrezgene)%3bAcc:827833]	CG	WT-eBL_vs_cesD-eBL	gene
4	11163401	11163500	100	hypermethylated	0.041865	0.82061	gene	gene:AT4G20850	tripeptidyl peptidase ii [Source:NCBI gene (formerly Entrezgene)%3bAcc:827833]	CG	WT-eBL_vs_cesD-eBL	gene
4	11163701	11164000	300	hypermethylated	0.0514917	0.820608	gene	gene:AT4G20850	tripeptidyl peptidase ii [Source:NCBI gene (formerly Entrezgene)%3bAcc:827833]	CG	WT-eBL_vs_cesD-eBL	gene
4	11165801	11165900	100	hypermethylated	0.041995	0.695775	gene	gene:AT4G20850	tripeptidyl peptidase ii [Source:NCBI gene (formerly Entrezgene)%3bAcc:827833]	CG	WT-eBL_vs_cesD-eBL	gene
4	11166101	11166300	200	hypermethylated	0.041865	0.82061	gene	gene:AT4G20850	tripeptidyl peptidase ii [Source:NCBI gene (formerly Entrezgene)%3bAcc:827833]	CG	WT-eBL_vs_cesD-eBL	gene
4	11166501	11166700	200	hypermethylated	0.22829	0.815142	gene	gene:AT4G20850	tripeptidyl peptidase ii [Source:NCBI gene (formerly Entrezgene)%3bAcc:827833]	CG	WT-eBL_vs_cesD-eBL	gene
4	11167101	11167200	100	hypermethylated	0.041865	0.82061	gene	gene:AT4G20850	tripeptidyl peptidase ii [Source:NCBI gene (formerly Entrezgene)%3bAcc:827833]	CG	WT-eBL_vs_cesD-eBL	gene
4	11167501	11167700	200	hypermethylated	0.041865	0.820603	gene	gene:AT4G20850	tripeptidyl peptidase ii [Source:NCBI gene (formerly Entrezgene)%3bAcc:827833]	CG	WT-eBL_vs_cesD-eBL	gene
4	11167901	11168000	100	hypermethylated	0.042005	0.82061	gene	gene:AT4G20850	tripeptidyl peptidase ii [Source:NCBI gene (formerly Entrezgene)%3bAcc:827833]	CG	WT-eBL_vs_cesD-eBL	gene
4	11168101	11168200	100	hypermethylated	0.041865	0.82061	gene	gene:AT4G20850	tripeptidyl peptidase ii [Source:NCBI gene (formerly Entrezgene)%3bAcc:827833]	CG	WT-eBL_vs_cesD-eBL	gene
4	11168601	11168900	300	hypomethylated	0.813488	0.0438383	gene	gene:AT4G20850	tripeptidyl peptidase ii [Source:NCBI gene (formerly Entrezgene)%3bAcc:827833]	CG	WT-eBL_vs_cesD-eBL	gene
4	11173401	11173500	100	hypomethylated	0.7522	0.041345	gene	gene:AT4G20860	FAD-binding Berberine family protein [Source:NCBI gene (formerly Entrezgene)%3bAcc:827834]	CG	WT-eBL_vs_cesD-eBL	gene
4	11173701	11173800	100	hypermethylated	0.041865	0.82061	gene	gene:AT4G20860	FAD-binding Berberine family protein [Source:NCBI gene (formerly Entrezgene)%3bAcc:827834]	CG	WT-eBL_vs_cesD-eBL	gene
4	11174501	11174600	100	hypermethylated	0.105245	0.811125	gene	gene:AT4G20870	fatty acid hydroxylase 2 [Source:NCBI gene (formerly Entrezgene)%3bAcc:827835]	CG	WT-eBL_vs_cesD-eBL	gene
4	11174701	11174800	100	hypomethylated	0.81602	0.20234	gene	gene:AT4G20870	fatty acid hydroxylase 2 [Source:NCBI gene (formerly Entrezgene)%3bAcc:827835]	CG	WT-eBL_vs_cesD-eBL	gene
4	11174901	11175100	200	hypermethylated	0.04192	0.820553	gene	gene:AT4G20870	fatty acid hydroxylase 2 [Source:NCBI gene (formerly Entrezgene)%3bAcc:827835]	CG	WT-eBL_vs_cesD-eBL	gene
4	11175101	11175200	100	hypomethylated	0.81602	0.07652	gene	gene:AT4G20870	fatty acid hydroxylase 2 [Source:NCBI gene (formerly Entrezgene)%3bAcc:827835]	CG	WT-eBL_vs_cesD-eBL	gene
4	11175601	11175700	100	hypermethylated	0.041865	0.748865	gene	gene:AT4G20870	fatty acid hydroxylase 2 [Source:NCBI gene (formerly Entrezgene)%3bAcc:827835]	CG	WT-eBL_vs_cesD-eBL	gene
4	11184501	11184600	100	hypermethylated	0.042185	0.82061	gene	gene:AT4G20890,gene:AT4G20900	tubulin beta-9 chain [Source:NCBI gene (formerly Entrezgene)%3bAcc:827837],Tetratricopeptide repeat (TPR)-like superfamily protein [Source:NCBI gene (formerly Entrezgene)%3bAcc:827838]	CG	WT-eBL_vs_cesD-eBL	gene
4	11184701	11184800	100	hypermethylated	0.041865	0.82061	gene	gene:AT4G20900	Tetratricopeptide repeat (TPR)-like superfamily protein [Source:NCBI gene (formerly Entrezgene)%3bAcc:827838]	CG	WT-eBL_vs_cesD-eBL	gene
4	11186401	11186500	100	hypomethylated	0.81602	0.041345	gene,promoters	gene:AT4G20910,AT4G20900_p	double-stranded RNA binding protein-related / DsRBD protein-like protein [Source:NCBI gene (formerly Entrezgene)%3bAcc:827839]	CG	WT-eBL_vs_cesD-eBL	gene,promoters
4	11186801	11186900	100	hypomethylated	0.81602	0.04212	gene,promoters	gene:AT4G20910,AT4G20900_p	double-stranded RNA binding protein-related / DsRBD protein-like protein [Source:NCBI gene (formerly Entrezgene)%3bAcc:827839]	CG	WT-eBL_vs_cesD-eBL	gene,promoters
4	11188001	11188200	200	hypomethylated	0.812222	0.228513	gene	gene:AT4G20910	double-stranded RNA binding protein-related / DsRBD protein-like protein [Source:NCBI gene (formerly Entrezgene)%3bAcc:827839]	CG	WT-eBL_vs_cesD-eBL	gene
4	11188501	11188600	100	hypomethylated	0.80738	0.04141	gene	gene:AT4G20910	double-stranded RNA binding protein-related / DsRBD protein-like protein [Source:NCBI gene (formerly Entrezgene)%3bAcc:827839]	CG	WT-eBL_vs_cesD-eBL	gene
4	11189101	11189200	100	hypermethylated	0.041865	0.82057	gene	gene:AT4G20910	double-stranded RNA binding protein-related / DsRBD protein-like protein [Source:NCBI gene (formerly Entrezgene)%3bAcc:827839]	CG	WT-eBL_vs_cesD-eBL	gene
4	11189401	11189600	200	hypermethylated	0.23172	0.81624	gene	gene:AT4G20910	double-stranded RNA binding protein-related / DsRBD protein-like protein [Source:NCBI gene (formerly Entrezgene)%3bAcc:827839]	CG	WT-eBL_vs_cesD-eBL	gene
4	11196101	11196200	100	hypomethylated	0.81602	0.041345	gene	gene:AT4G20920	double-stranded RNA-binding domain (DsRBD)-containing protein [Source:NCBI gene (formerly Entrezgene)%3bAcc:827840]	CG	WT-eBL_vs_cesD-eBL	gene
4	11198901	11199000	100	hypomethylated	0.675955	0.251385	gene,promoters	gene:AT4G20930,AT4G20920_p	6-phosphogluconate dehydrogenase family protein [Source:NCBI gene (formerly Entrezgene)%3bAcc:827841]	CG	WT-eBL_vs_cesD-eBL	gene,promoters
4	11199101	11199400	300	hypermethylated	0.041865	0.663965	gene	gene:AT4G20930	6-phosphogluconate dehydrogenase family protein [Source:NCBI gene (formerly Entrezgene)%3bAcc:827841]	CG	WT-eBL_vs_cesD-eBL	gene
4	11199601	11199700	100	hypomethylated	0.81393	0.17222	gene	gene:AT4G20930	6-phosphogluconate dehydrogenase family protein [Source:NCBI gene (formerly Entrezgene)%3bAcc:827841]	CG	WT-eBL_vs_cesD-eBL	gene
4	11200001	11200100	100	hypermethylated	0.041865	0.819085	gene	gene:AT4G20930	6-phosphogluconate dehydrogenase family protein [Source:NCBI gene (formerly Entrezgene)%3bAcc:827841]	CG	WT-eBL_vs_cesD-eBL	gene
4	11203401	11203500	100	hypomethylated	0.81602	0.044575	gene	gene:AT4G20940	Leucine-rich receptor-like protein kinase family protein [Source:NCBI gene (formerly Entrezgene)%3bAcc:827842]	CG	WT-eBL_vs_cesD-eBL	gene
4	11204201	11204300	100	hypomethylated	0.81602	0.041345	gene	gene:AT4G20940	Leucine-rich receptor-like protein kinase family protein [Source:NCBI gene (formerly Entrezgene)%3bAcc:827842]	CG	WT-eBL_vs_cesD-eBL	gene
4	11204401	11204500	100	hypermethylated	0.041865	0.82061	gene	gene:AT4G20940	Leucine-rich receptor-like protein kinase family protein [Source:NCBI gene (formerly Entrezgene)%3bAcc:827842]	CG	WT-eBL_vs_cesD-eBL	gene
4	11204601	11204700	100	hypomethylated	0.81602	0.041345	gene	gene:AT4G20940	Leucine-rich receptor-like protein kinase family protein [Source:NCBI gene (formerly Entrezgene)%3bAcc:827842]	CG	WT-eBL_vs_cesD-eBL	gene
4	11205701	11205900	200	hypermethylated	0.0442925	0.82061	gene	gene:AT4G20940	Leucine-rich receptor-like protein kinase family protein [Source:NCBI gene (formerly Entrezgene)%3bAcc:827842]	CG	WT-eBL_vs_cesD-eBL	gene
4	11208601	11210900	2300	hypomethylated	0.81602	0.251016	gene,promoters	gene:AT4G20953,AT4G20960_p	gene_id=AT4G20953	CG	WT-eBL_vs_cesD-eBL	gene,promoters
4	11212701	11212800	100	hypermethylated	0.041865	0.82061	gene	gene:AT4G20960	Cytidine/deoxycytidylate deaminase family protein [Source:NCBI gene (formerly Entrezgene)%3bAcc:827843]	CG	WT-eBL_vs_cesD-eBL	gene
4	11213101	11213200	100	hypomethylated	0.81602	0.04135	gene	gene:AT4G20960	Cytidine/deoxycytidylate deaminase family protein [Source:NCBI gene (formerly Entrezgene)%3bAcc:827843]	CG	WT-eBL_vs_cesD-eBL	gene
4	11231201	11231300	100	hypermethylated	0.041865	0.82061	promoters	AT4G21030_p		CG	WT-eBL_vs_cesD-eBL	promoters
4	11236001	11236300	300	hypermethylated	0.143882	0.817693	promoters	AT4G21040_p		CG	WT-eBL_vs_cesD-eBL	promoters
4	11242701	11242800	100	hypermethylated	0.085585	0.82061	gene	gene:AT4G21060	Galactosyltransferase family protein [Source:NCBI gene (formerly Entrezgene)%3bAcc:827853]	CG	WT-eBL_vs_cesD-eBL	gene
4	11242901	11243000	100	hypermethylated	0.049215	0.82061	gene	gene:AT4G21060	Galactosyltransferase family protein [Source:NCBI gene (formerly Entrezgene)%3bAcc:827853]	CG	WT-eBL_vs_cesD-eBL	gene
4	11243601	11243700	100	hypermethylated	0.041865	0.82058	gene	gene:AT4G21060	Galactosyltransferase family protein [Source:NCBI gene (formerly Entrezgene)%3bAcc:827853]	CG	WT-eBL_vs_cesD-eBL	gene
4	11243801	11243900	100	hypomethylated	0.81602	0.041535	gene	gene:AT4G21060	Galactosyltransferase family protein [Source:NCBI gene (formerly Entrezgene)%3bAcc:827853]	CG	WT-eBL_vs_cesD-eBL	gene
4	11244001	11244400	400	hypermethylated	0.134988	0.818425	gene,promoters	gene:AT4G21060,AT4G21063_p	Galactosyltransferase family protein [Source:NCBI gene (formerly Entrezgene)%3bAcc:827853]	CG	WT-eBL_vs_cesD-eBL	gene,promoters
4	11244501	11244600	100	hypermethylated	0.041865	0.82061	gene,promoters	gene:AT4G21060,AT4G21063_p	Galactosyltransferase family protein [Source:NCBI gene (formerly Entrezgene)%3bAcc:827853]	CG	WT-eBL_vs_cesD-eBL	gene,promoters
4	11250501	11250600	100	hypomethylated	0.81602	0.041345	gene	gene:AT4G21070	breast cancer susceptibility1 [Source:NCBI gene (formerly Entrezgene)%3bAcc:827854]	CG	WT-eBL_vs_cesD-eBL	gene
4	11255801	11256100	300	hypermethylated	0.166028	0.801648	promoters	AT4G21080_p		CG	WT-eBL_vs_cesD-eBL	promoters
4	11257001	11257100	100	hypermethylated	0.041865	0.82061	gene	gene:AT4G21090	MITOCHONDRIAL FERREDOXIN 2 [Source:NCBI gene (formerly Entrezgene)%3bAcc:827856]	CG	WT-eBL_vs_cesD-eBL	gene
4	11257301	11257400	100	hypermethylated	0.041865	0.82061	gene	gene:AT4G21090	MITOCHONDRIAL FERREDOXIN 2 [Source:NCBI gene (formerly Entrezgene)%3bAcc:827856]	CG	WT-eBL_vs_cesD-eBL	gene
4	11257501	11257600	100	hypomethylated	0.81602	0.04137	gene	gene:AT4G21090	MITOCHONDRIAL FERREDOXIN 2 [Source:NCBI gene (formerly Entrezgene)%3bAcc:827856]	CG	WT-eBL_vs_cesD-eBL	gene
4	11259001	11259100	100	hypomethylated	0.81602	0.041345	gene,promoters	gene:AT4G21100,AT4G21090_p	damaged DNA binding protein 1B [Source:NCBI gene (formerly Entrezgene)%3bAcc:827857]	CG	WT-eBL_vs_cesD-eBL	gene,promoters
4	11260301	11260400	100	hypomethylated	0.81602	0.041345	gene	gene:AT4G21100	damaged DNA binding protein 1B [Source:NCBI gene (formerly Entrezgene)%3bAcc:827857]	CG	WT-eBL_vs_cesD-eBL	gene
4	11261201	11261300	100	hypermethylated	0.17727	0.82061	gene	gene:AT4G21100	damaged DNA binding protein 1B [Source:NCBI gene (formerly Entrezgene)%3bAcc:827857]	CG	WT-eBL_vs_cesD-eBL	gene
4	11262001	11262100	100	hypermethylated	0.041865	0.82061	gene	gene:AT4G21100	damaged DNA binding protein 1B [Source:NCBI gene (formerly Entrezgene)%3bAcc:827857]	CG	WT-eBL_vs_cesD-eBL	gene
4	11262501	11262600	100	hypomethylated	0.81602	0.06476	gene	gene:AT4G21100	damaged DNA binding protein 1B [Source:NCBI gene (formerly Entrezgene)%3bAcc:827857]	CG	WT-eBL_vs_cesD-eBL	gene
4	11262901	11263100	200	hypermethylated	0.149325	0.81624	gene	gene:AT4G21100	damaged DNA binding protein 1B [Source:NCBI gene (formerly Entrezgene)%3bAcc:827857]	CG	WT-eBL_vs_cesD-eBL	gene
4	11263601	11263700	100	hypermethylated	0.041865	0.82059	gene	gene:AT4G21100	damaged DNA binding protein 1B [Source:NCBI gene (formerly Entrezgene)%3bAcc:827857]	CG	WT-eBL_vs_cesD-eBL	gene
4	11264301	11264500	200	hypomethylated	0.808265	0.162098	gene,promoters	gene:AT4G21100,AT4G21105_p	damaged DNA binding protein 1B [Source:NCBI gene (formerly Entrezgene)%3bAcc:827857]	CG	WT-eBL_vs_cesD-eBL	gene,promoters
4	11264701	11264800	100	hypomethylated	0.81602	0.041345	gene,promoters	gene:AT4G21100,AT4G21105_p	damaged DNA binding protein 1B [Source:NCBI gene (formerly Entrezgene)%3bAcc:827857]	CG	WT-eBL_vs_cesD-eBL	gene,promoters
4	11274501	11274600	100	hypermethylated	0.041865	0.82061	gene	gene:AT4G21130	Transducin/WD40 repeat-like superfamily protein [Source:NCBI gene (formerly Entrezgene)%3bAcc:827861]	CG	WT-eBL_vs_cesD-eBL	gene
4	11275001	11275200	200	hypermethylated	0.041865	0.82061	gene	gene:AT4G21130	Transducin/WD40 repeat-like superfamily protein [Source:NCBI gene (formerly Entrezgene)%3bAcc:827861]	CG	WT-eBL_vs_cesD-eBL	gene
4	11276201	11276300	100	hypomethylated	0.81602	0.046455	gene	gene:AT4G21130	Transducin/WD40 repeat-like superfamily protein [Source:NCBI gene (formerly Entrezgene)%3bAcc:827861]	CG	WT-eBL_vs_cesD-eBL	gene
4	11280201	11280300	100	hypermethylated	0.043775	0.82061	gene	gene:AT4G21150	ribophorin II (RPN2) family protein [Source:NCBI gene (formerly Entrezgene)%3bAcc:827863]	CG	WT-eBL_vs_cesD-eBL	gene
4	11280901	11281300	400	hypermethylated	0.235496	0.734407	gene	gene:AT4G21150	ribophorin II (RPN2) family protein [Source:NCBI gene (formerly Entrezgene)%3bAcc:827863]	CG	WT-eBL_vs_cesD-eBL	gene
4	11281301	11281700	400	hypomethylated	0.744302	0.103591	gene	gene:AT4G21150	ribophorin II (RPN2) family protein [Source:NCBI gene (formerly Entrezgene)%3bAcc:827863]	CG	WT-eBL_vs_cesD-eBL	gene
4	11281801	11281900	100	hypermethylated	0.041865	0.82061	gene	gene:AT4G21150	ribophorin II (RPN2) family protein [Source:NCBI gene (formerly Entrezgene)%3bAcc:827863]	CG	WT-eBL_vs_cesD-eBL	gene
4	11284901	11285100	200	hypermethylated	0.041885	0.764617	gene	gene:AT4G21160	Calcium-dependent ARF-type GTPase activating protein family [Source:NCBI gene (formerly Entrezgene)%3bAcc:827864]	CG	WT-eBL_vs_cesD-eBL	gene
4	11287201	11287300	100	hypermethylated	0.041865	0.82061	gene	gene:AT4G21170	Tetratricopeptide repeat (TPR)-like superfamily protein [Source:NCBI gene (formerly Entrezgene)%3bAcc:827865]	CG	WT-eBL_vs_cesD-eBL	gene
4	11289801	11289900	100	hypermethylated	0.041865	0.82061	gene	gene:AT4G21180	DnaJ / Sec63 Brl domains-containing protein [Source:NCBI gene (formerly Entrezgene)%3bAcc:827866]	CG	WT-eBL_vs_cesD-eBL	gene
4	11289901	11290000	100	hypomethylated	0.81602	0.041345	gene	gene:AT4G21180	DnaJ / Sec63 Brl domains-containing protein [Source:NCBI gene (formerly Entrezgene)%3bAcc:827866]	CG	WT-eBL_vs_cesD-eBL	gene
4	11290201	11290300	100	hypermethylated	0.041865	0.82061	gene	gene:AT4G21180	DnaJ / Sec63 Brl domains-containing protein [Source:NCBI gene (formerly Entrezgene)%3bAcc:827866]	CG	WT-eBL_vs_cesD-eBL	gene
4	11290701	11290900	200	hypermethylated	0.22811	0.815928	gene	gene:AT4G21180	DnaJ / Sec63 Brl domains-containing protein [Source:NCBI gene (formerly Entrezgene)%3bAcc:827866]	CG	WT-eBL_vs_cesD-eBL	gene
4	11290901	11291100	200	hypomethylated	0.720562	0.228513	gene	gene:AT4G21180	DnaJ / Sec63 Brl domains-containing protein [Source:NCBI gene (formerly Entrezgene)%3bAcc:827866]	CG	WT-eBL_vs_cesD-eBL	gene
4	11291601	11291900	300	hypermethylated	0.041865	0.820553	gene	gene:AT4G21180	DnaJ / Sec63 Brl domains-containing protein [Source:NCBI gene (formerly Entrezgene)%3bAcc:827866]	CG	WT-eBL_vs_cesD-eBL	gene
4	11292601	11292700	100	hypomethylated	0.81602	0.041345	gene	gene:AT4G21190	Pentatricopeptide repeat (PPR) superfamily protein [Source:NCBI gene (formerly Entrezgene)%3bAcc:827867]	CG	WT-eBL_vs_cesD-eBL	gene
4	11292801	11292900	100	hypomethylated	0.81602	0.041345	gene	gene:AT4G21190	Pentatricopeptide repeat (PPR) superfamily protein [Source:NCBI gene (formerly Entrezgene)%3bAcc:827867]	CG	WT-eBL_vs_cesD-eBL	gene
4	11293001	11293200	200	hypermethylated	0.048065	0.679538	gene,promoters	gene:AT4G21190,AT4G21192_p	Pentatricopeptide repeat (PPR) superfamily protein [Source:NCBI gene (formerly Entrezgene)%3bAcc:827867]	CG	WT-eBL_vs_cesD-eBL	gene,promoters
4	11295201	11295300	100	hypermethylated	0.041865	0.743605	gene	gene:AT4G21192	Cytochrome c oxidase biosis protein Cmc1-like protein [Source:NCBI gene (formerly Entrezgene)%3bAcc:5008151]	CG	WT-eBL_vs_cesD-eBL	gene
4	11317801	11317900	100	hypomethylated	0.815965	0.041345	gene	gene:AT4G21220	Trimeric LpxA-like enzymes superfamily protein [Source:NCBI gene (formerly Entrezgene)%3bAcc:827871]	CG	WT-eBL_vs_cesD-eBL	gene
4	11318301	11318400	100	hypermethylated	0.041865	0.82061	gene	gene:AT4G21220	Trimeric LpxA-like enzymes superfamily protein [Source:NCBI gene (formerly Entrezgene)%3bAcc:827871]	CG	WT-eBL_vs_cesD-eBL	gene
4	11325501	11325600	100	hypomethylated	0.815955	0.0414	gene	gene:AT4G21250	Sulfite exporter TauE/SafE family protein [Source:NCBI gene (formerly Entrezgene)%3bAcc:827874]	CG	WT-eBL_vs_cesD-eBL	gene
4	11325801	11325900	100	hypomethylated	0.81602	0.386525	gene	gene:AT4G21250	Sulfite exporter TauE/SafE family protein [Source:NCBI gene (formerly Entrezgene)%3bAcc:827874]	CG	WT-eBL_vs_cesD-eBL	gene
4	11326001	11326100	100	hypermethylated	0.08988	0.65557	gene	gene:AT4G21250	Sulfite exporter TauE/SafE family protein [Source:NCBI gene (formerly Entrezgene)%3bAcc:827874]	CG	WT-eBL_vs_cesD-eBL	gene
4	11328501	11328700	200	hypomethylated	0.816017	0.27203	gene	gene:AT4G21260	Sulfite exporter TauE/SafE family protein [Source:NCBI gene (formerly Entrezgene)%3bAcc:827875]	CG	WT-eBL_vs_cesD-eBL	gene
4	11329501	11329600	100	hypomethylated	0.81602	0.15696	gene	gene:AT4G21270	kinesin 1 [Source:NCBI gene (formerly Entrezgene)%3bAcc:827876]	CG	WT-eBL_vs_cesD-eBL	gene
4	11329701	11330000	300	hypermethylated	0.16603	0.64104	gene	gene:AT4G21270	kinesin 1 [Source:NCBI gene (formerly Entrezgene)%3bAcc:827876]	CG	WT-eBL_vs_cesD-eBL	gene
4	11330501	11330600	100	hypermethylated	0.041865	0.80685	gene	gene:AT4G21270	kinesin 1 [Source:NCBI gene (formerly Entrezgene)%3bAcc:827876]	CG	WT-eBL_vs_cesD-eBL	gene
4	11331001	11331100	100	hypermethylated	0.041865	0.82061	gene	gene:AT4G21270	kinesin 1 [Source:NCBI gene (formerly Entrezgene)%3bAcc:827876]	CG	WT-eBL_vs_cesD-eBL	gene
4	11331401	11331900	500	hypomethylated	0.814364	0.042841	gene	gene:AT4G21270	kinesin 1 [Source:NCBI gene (formerly Entrezgene)%3bAcc:827876]	CG	WT-eBL_vs_cesD-eBL	gene
4	11332001	11332100	100	hypomethylated	0.81602	0.041345	gene	gene:AT4G21270	kinesin 1 [Source:NCBI gene (formerly Entrezgene)%3bAcc:827876]	CG	WT-eBL_vs_cesD-eBL	gene
4	11332701	11332900	200	hypomethylated	0.675863	0.13867	gene	gene:AT4G21270	kinesin 1 [Source:NCBI gene (formerly Entrezgene)%3bAcc:827876]	CG	WT-eBL_vs_cesD-eBL	gene
4	11337301	11337400	100	hypomethylated	0.81602	0.04678	gene	gene:AT4G21300	Tetratricopeptide repeat (TPR)-like superfamily protein [Source:NCBI gene (formerly Entrezgene)%3bAcc:827878]	CG	WT-eBL_vs_cesD-eBL	gene
4	11337901	11338000	100	hypomethylated	0.81602	0.04138	gene	gene:AT4G21300	Tetratricopeptide repeat (TPR)-like superfamily protein [Source:NCBI gene (formerly Entrezgene)%3bAcc:827878]	CG	WT-eBL_vs_cesD-eBL	gene
4	11338101	11338200	100	hypermethylated	0.04227	0.82061	gene	gene:AT4G21300	Tetratricopeptide repeat (TPR)-like superfamily protein [Source:NCBI gene (formerly Entrezgene)%3bAcc:827878]	CG	WT-eBL_vs_cesD-eBL	gene
4	11338901	11339100	200	hypomethylated	0.816	0.041345	gene	gene:AT4G21300,gene:AT4G21310	Tetratricopeptide repeat (TPR)-like superfamily protein [Source:NCBI gene (formerly Entrezgene)%3bAcc:827878],transmembrane protein%2c putative (DUF1218) [Source:NCBI gene (formerly Entrezgene)%3bAcc:827879]	CG	WT-eBL_vs_cesD-eBL	gene
4	11341201	11341400	200	hypermethylated	0.041865	0.82061	gene,promoters	gene:AT4G21320,AT4G21323_p	Aldolase-type TIM barrel family protein [Source:NCBI gene (formerly Entrezgene)%3bAcc:827880]	CG	WT-eBL_vs_cesD-eBL	gene,promoters
4	11342701	11342900	200	hypermethylated	0.041865	0.82061	gene	gene:AT4G21323	Subtilase family protein [Source:NCBI gene (formerly Entrezgene)%3bAcc:827881]	CG	WT-eBL_vs_cesD-eBL	gene
4	11343001	11343100	100	hypomethylated	0.81602	0.041345	gene	gene:AT4G21323	Subtilase family protein [Source:NCBI gene (formerly Entrezgene)%3bAcc:827881]	CG	WT-eBL_vs_cesD-eBL	gene
4	11343501	11343800	300	hypermethylated	0.166028	0.753882	gene	gene:AT4G21323	Subtilase family protein [Source:NCBI gene (formerly Entrezgene)%3bAcc:827881]	CG	WT-eBL_vs_cesD-eBL	gene
4	11344901	11345000	100	hypomethylated	0.81394	0.041345	gene,promoters	gene:AT4G21323,AT4G21326_p	Subtilase family protein [Source:NCBI gene (formerly Entrezgene)%3bAcc:827881]	CG	WT-eBL_vs_cesD-eBL	gene,promoters
4	11347001	11347200	200	hypermethylated	0.085285	0.82061	gene	gene:AT4G21326	subtilase 3.12 [Source:NCBI gene (formerly Entrezgene)%3bAcc:827882]	CG	WT-eBL_vs_cesD-eBL	gene
4	11347601	11347700	100	hypermethylated	0.041865	0.82061	gene	gene:AT4G21326	subtilase 3.12 [Source:NCBI gene (formerly Entrezgene)%3bAcc:827882]	CG	WT-eBL_vs_cesD-eBL	gene
4	11348001	11348200	200	hypermethylated	0.041865	0.82061	gene	gene:AT4G21326	subtilase 3.12 [Source:NCBI gene (formerly Entrezgene)%3bAcc:827882]	CG	WT-eBL_vs_cesD-eBL	gene
4	11348901	11349000	100	hypermethylated	0.041865	0.82061	gene,promoters	gene:AT4G21326,AT4G21330_p	subtilase 3.12 [Source:NCBI gene (formerly Entrezgene)%3bAcc:827882]	CG	WT-eBL_vs_cesD-eBL	gene,promoters
4	11349401	11349600	200	hypomethylated	0.815965	0.041345	gene,promoters	gene:AT4G21326,AT4G21330_p	subtilase 3.12 [Source:NCBI gene (formerly Entrezgene)%3bAcc:827882]	CG	WT-eBL_vs_cesD-eBL	gene,promoters
4	11384301	11384500	200	hypomethylated	0.815945	0.0413725				CG	WT-eBL_vs_cesD-eBL	intergenic
4	11389901	11390000	100	hypermethylated	0.041865	0.82061	gene	gene:AT4G21380	receptor kinase 3 [Source:NCBI gene (formerly Entrezgene)%3bAcc:827890]	CG	WT-eBL_vs_cesD-eBL	gene
4	11396801	11396900	100	hypermethylated	0.041865	0.8206	gene	gene:AT4G21390	S-locus lectin protein kinase family protein [Source:NCBI gene (formerly Entrezgene)%3bAcc:827891]	CG	WT-eBL_vs_cesD-eBL	gene
4	11399501	11399700	200	hypomethylated	0.718965	0.045085	gene	gene:AT4G21400	cysteine-rich RLK (RECEPTOR-like protein kinase) 28 [Source:NCBI gene (formerly Entrezgene)%3bAcc:827892]	CG	WT-eBL_vs_cesD-eBL	gene
4	11400001	11400100	100	hypomethylated	0.81602	0.041345	gene	gene:AT4G21400	cysteine-rich RLK (RECEPTOR-like protein kinase) 28 [Source:NCBI gene (formerly Entrezgene)%3bAcc:827892]	CG	WT-eBL_vs_cesD-eBL	gene
4	11401001	11401200	200	hypomethylated	0.81602	0.041345	gene	gene:AT4G21400	cysteine-rich RLK (RECEPTOR-like protein kinase) 28 [Source:NCBI gene (formerly Entrezgene)%3bAcc:827892]	CG	WT-eBL_vs_cesD-eBL	gene
4	11401301	11401400	100	hypomethylated	0.81602	0.041345	gene	gene:AT4G21400	cysteine-rich RLK (RECEPTOR-like protein kinase) 28 [Source:NCBI gene (formerly Entrezgene)%3bAcc:827892]	CG	WT-eBL_vs_cesD-eBL	gene
4	11402501	11402600	100	hypomethylated	0.81602	0.041345	gene,promoters	gene:AT4G21410,AT4G21400_p	cysteine-rich RLK (RECEPTOR-like protein kinase) 29 [Source:NCBI gene (formerly Entrezgene)%3bAcc:827893]	CG	WT-eBL_vs_cesD-eBL	gene,promoters
4	11403901	11404000	100	hypomethylated	0.807415	0.041345	gene	gene:AT4G21410	cysteine-rich RLK (RECEPTOR-like protein kinase) 29 [Source:NCBI gene (formerly Entrezgene)%3bAcc:827893]	CG	WT-eBL_vs_cesD-eBL	gene
4	11409301	11409400	100	hypomethylated	0.81602	0.041345	gene	gene:AT4G21430	protein B160 [Source:NCBI gene (formerly Entrezgene)%3bAcc:827895]	CG	WT-eBL_vs_cesD-eBL	gene
4	11410401	11410700	300	hypomethylated	0.816015	0.041345	gene	gene:AT4G21430	protein B160 [Source:NCBI gene (formerly Entrezgene)%3bAcc:827895]	CG	WT-eBL_vs_cesD-eBL	gene
4	11414101	11414400	300	hypomethylated	0.722937	0.11732				CG	WT-eBL_vs_cesD-eBL	intergenic
4	11416801	11416900	100	hypomethylated	0.81602	0.21744				CG	WT-eBL_vs_cesD-eBL	intergenic
4	11427801	11428000	200	hypomethylated	0.81602	0.17611	gene,promoters	gene:AT4G21450,AT4G21460_p	PapD-like superfamily protein [Source:NCBI gene (formerly Entrezgene)%3bAcc:826300]	CG	WT-eBL_vs_cesD-eBL	gene,promoters
4	11429401	11430100	700	hypermethylated	0.111194	0.805304	gene	gene:AT4G21460	Ribosomal protein S24/S35 [Source:NCBI gene (formerly Entrezgene)%3bAcc:827418]	CG	WT-eBL_vs_cesD-eBL	gene
4	11430201	11430300	100	hypomethylated	0.81602	0.041885	gene,promoters	gene:AT4G21460,AT4G21470_p	Ribosomal protein S24/S35 [Source:NCBI gene (formerly Entrezgene)%3bAcc:827418]	CG	WT-eBL_vs_cesD-eBL	gene,promoters
4	11430401	11430500	100	hypomethylated	0.81602	0.279075	gene,promoters	gene:AT4G21460,AT4G21470_p	Ribosomal protein S24/S35 [Source:NCBI gene (formerly Entrezgene)%3bAcc:827418]	CG	WT-eBL_vs_cesD-eBL	gene,promoters
4	11431901	11432200	300	hypomethylated	0.81602	0.219863	gene	gene:AT4G21470	riboflavin kinase/FMN hydrolase [Source:NCBI gene (formerly Entrezgene)%3bAcc:828232]	CG	WT-eBL_vs_cesD-eBL	gene
4	11432501	11432600	100	hypomethylated	0.81602	0.229905	gene	gene:AT4G21470	riboflavin kinase/FMN hydrolase [Source:NCBI gene (formerly Entrezgene)%3bAcc:828232]	CG	WT-eBL_vs_cesD-eBL	gene
4	11447601	11447800	200	hypomethylated	0.81458	0.04148	gene,promoters	gene:AT4G21520,AT4G21510_p	Transducin/WD40 repeat-like superfamily protein [Source:NCBI gene (formerly Entrezgene)%3bAcc:828237]	CG	WT-eBL_vs_cesD-eBL	gene,promoters
4	11448501	11448600	100	hypomethylated	0.81602	0.041345	gene	gene:AT4G21520	Transducin/WD40 repeat-like superfamily protein [Source:NCBI gene (formerly Entrezgene)%3bAcc:828237]	CG	WT-eBL_vs_cesD-eBL	gene
4	11449601	11450000	400	hypomethylated	0.646884	0.150468	gene,promoters	gene:AT4G21520,AT4G21530_p	Transducin/WD40 repeat-like superfamily protein [Source:NCBI gene (formerly Entrezgene)%3bAcc:828237]	CG	WT-eBL_vs_cesD-eBL	gene,promoters
4	11451901	11452100	200	hypomethylated	0.81602	0.052005	gene	gene:AT4G21530	Transducin/WD40 repeat-like superfamily protein [Source:NCBI gene (formerly Entrezgene)%3bAcc:828238]	CG	WT-eBL_vs_cesD-eBL	gene
4	11452201	11452300	100	hypomethylated	0.81602	0.06034	gene	gene:AT4G21530	Transducin/WD40 repeat-like superfamily protein [Source:NCBI gene (formerly Entrezgene)%3bAcc:828238]	CG	WT-eBL_vs_cesD-eBL	gene
4	11452401	11452600	200	hypomethylated	0.812222	0.228513	gene	gene:AT4G21530	Transducin/WD40 repeat-like superfamily protein [Source:NCBI gene (formerly Entrezgene)%3bAcc:828238]	CG	WT-eBL_vs_cesD-eBL	gene
4	11452701	11452800	100	hypermethylated	0.041865	0.82061	gene	gene:AT4G21530	Transducin/WD40 repeat-like superfamily protein [Source:NCBI gene (formerly Entrezgene)%3bAcc:828238]	CG	WT-eBL_vs_cesD-eBL	gene
4	11452801	11452900	100	hypomethylated	0.81602	0.041345	gene	gene:AT4G21530	Transducin/WD40 repeat-like superfamily protein [Source:NCBI gene (formerly Entrezgene)%3bAcc:828238]	CG	WT-eBL_vs_cesD-eBL	gene
4	11453301	11453700	400	hypomethylated	0.81029	0.041345	gene	gene:AT4G21530	Transducin/WD40 repeat-like superfamily protein [Source:NCBI gene (formerly Entrezgene)%3bAcc:828238]	CG	WT-eBL_vs_cesD-eBL	gene
4	11454601	11454800	200	hypermethylated	0.22926	0.81624	gene	gene:AT4G21530	Transducin/WD40 repeat-like superfamily protein [Source:NCBI gene (formerly Entrezgene)%3bAcc:828238]	CG	WT-eBL_vs_cesD-eBL	gene
4	11454801	11455000	200	hypomethylated	0.676392	0.162098	gene	gene:AT4G21530	Transducin/WD40 repeat-like superfamily protein [Source:NCBI gene (formerly Entrezgene)%3bAcc:828238]	CG	WT-eBL_vs_cesD-eBL	gene
4	11455001	11455200	200	hypermethylated	0.162107	0.679538	gene,promoters	gene:AT4G21530,AT4G21534_p	Transducin/WD40 repeat-like superfamily protein [Source:NCBI gene (formerly Entrezgene)%3bAcc:828238]	CG	WT-eBL_vs_cesD-eBL	gene,promoters
4	11455501	11455600	100	hypermethylated	0.041865	0.82061	gene,promoters	gene:AT4G21530,AT4G21534_p	Transducin/WD40 repeat-like superfamily protein [Source:NCBI gene (formerly Entrezgene)%3bAcc:828238]	CG	WT-eBL_vs_cesD-eBL	gene,promoters
4	11457501	11457600	100	hypomethylated	0.579905	0.041345	gene	gene:AT4G21534	Diacylglycerol kinase family protein [Source:NCBI gene (formerly Entrezgene)%3bAcc:10723114]	CG	WT-eBL_vs_cesD-eBL	gene
4	11457801	11457900	100	hypomethylated	0.806855	0.041345	gene	gene:AT4G21534	Diacylglycerol kinase family protein [Source:NCBI gene (formerly Entrezgene)%3bAcc:10723114]	CG	WT-eBL_vs_cesD-eBL	gene
4	11458201	11458300	100	hypomethylated	0.81602	0.041345	gene,promoters	gene:AT4G21534,AT4G21540_p	Diacylglycerol kinase family protein [Source:NCBI gene (formerly Entrezgene)%3bAcc:10723114]	CG	WT-eBL_vs_cesD-eBL	gene,promoters
4	11458501	11458600	100	hypermethylated	0.041865	0.82061	gene,promoters	gene:AT4G21534,AT4G21540_p	Diacylglycerol kinase family protein [Source:NCBI gene (formerly Entrezgene)%3bAcc:10723114]	CG	WT-eBL_vs_cesD-eBL	gene,promoters
4	11460701	11460900	200	hypermethylated	0.0418775	0.82061	gene	gene:AT4G21540	sphingosine kinase 1 [Source:NCBI gene (formerly Entrezgene)%3bAcc:828239]	CG	WT-eBL_vs_cesD-eBL	gene
4	11471901	11472000	100	hypomethylated	0.81602	0.04135	gene	gene:AT4G21570	organic solute transporter ostalpha protein (DUF300) [Source:NCBI gene (formerly Entrezgene)%3bAcc:828242]	CG	WT-eBL_vs_cesD-eBL	gene
4	11494201	11494300	100	hypomethylated	0.81602	0.04138	gene	gene:AT4G21630	Subtilase family protein [Source:NCBI gene (formerly Entrezgene)%3bAcc:828250]	CG	WT-eBL_vs_cesD-eBL	gene
4	11533901	11534000	100	hypomethylated	0.81578	0.041375	gene	gene:AT4G21705	Tetratricopeptide repeat (TPR)-like superfamily protein [Source:NCBI gene (formerly Entrezgene)%3bAcc:828258]	CG	WT-eBL_vs_cesD-eBL	gene
4	11536201	11536300	100	hypomethylated	0.81602	0.041345	gene	gene:AT4G21710	DNA-directed RNA polymerase family protein [Source:NCBI gene (formerly Entrezgene)%3bAcc:828259]	CG	WT-eBL_vs_cesD-eBL	gene
4	11536501	11536600	100	hypomethylated	0.71153	0.041345	gene	gene:AT4G21710	DNA-directed RNA polymerase family protein [Source:NCBI gene (formerly Entrezgene)%3bAcc:828259]	CG	WT-eBL_vs_cesD-eBL	gene
4	11540601	11540700	100	hypermethylated	0.07115	0.820585	gene	gene:AT4G21710	DNA-directed RNA polymerase family protein [Source:NCBI gene (formerly Entrezgene)%3bAcc:828259]	CG	WT-eBL_vs_cesD-eBL	gene
4	11558001	11558100	100	hypomethylated	0.81598	0.04138	gene	gene:AT4G21750	Homeobox-leucine zipper family protein / lipid-binding START domain-containing protein [Source:NCBI gene (formerly Entrezgene)%3bAcc:828263]	CG	WT-eBL_vs_cesD-eBL	gene
4	11571601	11571700	100	hypermethylated	0.041865	0.799625	gene	gene:AT4G21790	tobamovirus multiplication 1 [Source:NCBI gene (formerly Entrezgene)%3bAcc:828267]	CG	WT-eBL_vs_cesD-eBL	gene
4	11573801	11573900	100	hypomethylated	0.81602	0.041345	gene	gene:AT4G21800	P-loop containing nucleoside triphosphate hydrolases superfamily protein [Source:NCBI gene (formerly Entrezgene)%3bAcc:828268]	CG	WT-eBL_vs_cesD-eBL	gene
4	11574101	11574200	100	hypomethylated	0.814585	0.041345	gene	gene:AT4G21800	P-loop containing nucleoside triphosphate hydrolases superfamily protein [Source:NCBI gene (formerly Entrezgene)%3bAcc:828268]	CG	WT-eBL_vs_cesD-eBL	gene
4	11579601	11579800	200	hypomethylated	0.637265	0.0484125	gene	gene:AT4G21820	binding / calmodulin binding protein [Source:NCBI gene (formerly Entrezgene)%3bAcc:828270]	CG	WT-eBL_vs_cesD-eBL	gene
4	11581301	11581400	100	hypermethylated	0.087735	0.787215	gene	gene:AT4G21820	binding / calmodulin binding protein [Source:NCBI gene (formerly Entrezgene)%3bAcc:828270]	CG	WT-eBL_vs_cesD-eBL	gene
4	11588801	11588900	100	hypermethylated	0.041865	0.82061	promoters	AT4G21840_p		CG	WT-eBL_vs_cesD-eBL	promoters
4	11605601	11605700	100	hypomethylated	0.81602	0.04141	gene,promoters	gene:AT4G21880,AT4G21870_p	Pentatricopeptide repeat (PPR) superfamily protein [Source:NCBI gene (formerly Entrezgene)%3bAcc:828277]	CG	WT-eBL_vs_cesD-eBL	gene,promoters
4	11611501	11611700	200	hypomethylated	0.80993	0.228582	gene	gene:AT4G21890	zinc finger MYND domain protein [Source:NCBI gene (formerly Entrezgene)%3bAcc:828278]	CG	WT-eBL_vs_cesD-eBL	gene
4	11612201	11612300	100	hypomethylated	0.81602	0.041345	gene	gene:AT4G21890	zinc finger MYND domain protein [Source:NCBI gene (formerly Entrezgene)%3bAcc:828278]	CG	WT-eBL_vs_cesD-eBL	gene
4	11642901	11643000	100	hypomethylated	0.81602	0.041355	gene	gene:AT4G21940	calcium-dependent protein kinase 15 [Source:NCBI gene (formerly Entrezgene)%3bAcc:828283]	CG	WT-eBL_vs_cesD-eBL	gene
4	11672601	11672700	100	hypermethylated	0.10621	0.82061	gene	gene:AT4G22030	F-box protein with a domain protein [Source:NCBI gene (formerly Entrezgene)%3bAcc:828292]	CG	WT-eBL_vs_cesD-eBL	gene
4	11681301	11681400	100	hypomethylated	0.816	0.05276	TE	AT4TE53965		CG	WT-eBL_vs_cesD-eBL	TE
4	11685801	11685900	100	hypermethylated	0.17783	0.82048				CG	WT-eBL_vs_cesD-eBL	intergenic
4	11689201	11689300	100	hypermethylated	0.178745	0.82061	TE	AT4TE54020		CG	WT-eBL_vs_cesD-eBL	TE
4	11706701	11706900	200	hypermethylated	0.0478725	0.82061	promoters	AT4G22090_p		CG	WT-eBL_vs_cesD-eBL	promoters
4	11716501	11716700	200	hypomethylated	0.804565	0.0414	gene	gene:AT4G22120	ERD (early-responsive to dehydration stress) family protein [Source:NCBI gene (formerly Entrezgene)%3bAcc:828301]	CG	WT-eBL_vs_cesD-eBL	gene
4	11727901	11728000	100	hypomethylated	0.81602	0.041345	gene	gene:AT4G22140	PHD finger family protein / bromo-adjacent homology (BAH) domain-containing protein [Source:NCBI gene (formerly Entrezgene)%3bAcc:828303]	CG	WT-eBL_vs_cesD-eBL	gene
4	11740901	11741000	100	hypermethylated	0.041865	0.659525				CG	WT-eBL_vs_cesD-eBL	intergenic
4	11741101	11741200	100	hypomethylated	0.81601	0.041345				CG	WT-eBL_vs_cesD-eBL	intergenic
4	11777301	11777400	100	hypermethylated	0.041865	0.82061	gene	gene:AT4G22280	F-box/RNI-like superfamily protein [Source:NCBI gene (formerly Entrezgene)%3bAcc:828323]	CG	WT-eBL_vs_cesD-eBL	gene
4	11779201	11779300	100	hypomethylated	0.815965	0.041345	gene	gene:AT4G22285	Ubiquitin C-terminal hydrolases superfamily protein [Source:NCBI gene (formerly Entrezgene)%3bAcc:5008155]	CG	WT-eBL_vs_cesD-eBL	gene
4	11779501	11779600	100	hypermethylated	0.078755	0.749845	gene	gene:AT4G22285	Ubiquitin C-terminal hydrolases superfamily protein [Source:NCBI gene (formerly Entrezgene)%3bAcc:5008155]	CG	WT-eBL_vs_cesD-eBL	gene
4	11779701	11779800	100	hypomethylated	0.81602	0.041345	gene	gene:AT4G22285	Ubiquitin C-terminal hydrolases superfamily protein [Source:NCBI gene (formerly Entrezgene)%3bAcc:5008155]	CG	WT-eBL_vs_cesD-eBL	gene
4	11780401	11780500	100	hypermethylated	0.041865	0.82061	gene	gene:AT4G22285	Ubiquitin C-terminal hydrolases superfamily protein [Source:NCBI gene (formerly Entrezgene)%3bAcc:5008155]	CG	WT-eBL_vs_cesD-eBL	gene
4	11780901	11781000	100	hypermethylated	0.041925	0.82061	gene	gene:AT4G22285	Ubiquitin C-terminal hydrolases superfamily protein [Source:NCBI gene (formerly Entrezgene)%3bAcc:5008155]	CG	WT-eBL_vs_cesD-eBL	gene
4	11802501	11802600	100	hypermethylated	0.041865	0.81988	gene	gene:AT4G22340	cytidinediphosphate diacylglycerol synthase 2 [Source:NCBI gene (formerly Entrezgene)%3bAcc:828329]	CG	WT-eBL_vs_cesD-eBL	gene
4	11811301	11811400	100	hypomethylated	0.81595	0.041345	gene	gene:AT4G22370	transmembrane protein [Source:NCBI gene (formerly Entrezgene)%3bAcc:828332]	CG	WT-eBL_vs_cesD-eBL	gene
4	11828401	11828600	200	hypomethylated	0.811377	0.130133	gene	gene:AT4G22430	LOW protein: F-box/kelch-repeat protein [Source:NCBI gene (formerly Entrezgene)%3bAcc:828338]	CG	WT-eBL_vs_cesD-eBL	gene
4	11828901	11829400	500	hypermethylated	0.088243	0.818681	gene	gene:AT4G22430	LOW protein: F-box/kelch-repeat protein [Source:NCBI gene (formerly Entrezgene)%3bAcc:828338]	CG	WT-eBL_vs_cesD-eBL	gene
4	11833301	11833500	200	hypermethylated	0.128933	0.811723				CG	WT-eBL_vs_cesD-eBL	intergenic
4	11857101	11857200	100	hypermethylated	0.043515	0.82061	gene	gene:AT4G22510,gene:AT4G22517	transmembrane protein [Source:NCBI gene (formerly Entrezgene)%3bAcc:28720171],Bifunctional inhibitor/lipid-transfer protein/seed storage 2S albumin superfamily protein [Source:NCBI gene (formerly Entrezgene)%3bAcc:5008159]	CG	WT-eBL_vs_cesD-eBL	gene
4	11893301	11893400	100	hypermethylated	0.041865	0.790705				CG	WT-eBL_vs_cesD-eBL	intergenic
4	11919001	11919100	100	hypomethylated	0.81599	0.041345	gene,TE	gene:AT4G22670,AT4TE55150	HSP70-interacting protein 1 [Source:NCBI gene (formerly Entrezgene)%3bAcc:828363]	CG	WT-eBL_vs_cesD-eBL	gene,TE
4	11931901	11932000	100	hypermethylated	0.414575	0.62894	TE	AT4TE55210,AT4TE55215		CG	WT-eBL_vs_cesD-eBL	TE
4	11933001	11933200	200	hypermethylated	0.048065	0.67907	promoters,TE	AT4G22700_p,AT4TE55220		CG	WT-eBL_vs_cesD-eBL	promoters,TE
4	11938401	11938500	100	hypomethylated	0.81602	0.041345	gene	gene:AT4G22720	Actin-like ATPase superfamily protein [Source:NCBI gene (formerly Entrezgene)%3bAcc:828368]	CG	WT-eBL_vs_cesD-eBL	gene
4	11944901	11945000	100	hypomethylated	0.721005	0.06837	gene	gene:AT4G22740	glycine-rich protein [Source:NCBI gene (formerly Entrezgene)%3bAcc:828370]	CG	WT-eBL_vs_cesD-eBL	gene
4	11947401	11947500	100	hypermethylated	0.042695	0.82061	gene	gene:AT4G22745	methyl-CPG-binding domain 1 [Source:NCBI gene (formerly Entrezgene)%3bAcc:828371]	CG	WT-eBL_vs_cesD-eBL	gene
4	11955401	11955500	100	hypermethylated	0.041865	0.82061	gene	gene:AT4G22756	sterol C4-methyl oxidase 1-2 [Source:NCBI gene (formerly Entrezgene)%3bAcc:828374]	CG	WT-eBL_vs_cesD-eBL	gene
4	11978501	11978700	200	hypermethylated	0.041865	0.82061	TE	AT4TE55460		CG	WT-eBL_vs_cesD-eBL	TE
4	12000401	12000600	200	hypermethylated	0.228073	0.81624	gene	gene:AT4G22860	Cell cycle regulated microtubule associated protein [Source:NCBI gene (formerly Entrezgene)%3bAcc:828385]	CG	WT-eBL_vs_cesD-eBL	gene
4	12003401	12003800	400	hypermethylated	0.146022	0.798279	promoters,TE	AT4G22870_p,AT4TE55595		CG	WT-eBL_vs_cesD-eBL	promoters,TE
4	12033701	12033800	100	hypermethylated	0.10529	0.81549	gene	gene:AT4G22970	separase [Source:NCBI gene (formerly Entrezgene)%3bAcc:828396]	CG	WT-eBL_vs_cesD-eBL	gene
4	12042601	12042700	100	hypomethylated	0.816	0.041345	gene	gene:AT4G22970	separase [Source:NCBI gene (formerly Entrezgene)%3bAcc:828396]	CG	WT-eBL_vs_cesD-eBL	gene
4	12052401	12052500	100	hypomethylated	0.81602	0.069665	promoters	AT4G22990_p		CG	WT-eBL_vs_cesD-eBL	promoters
4	12082801	12082900	100	hypermethylated	0.04187	0.82061	gene	gene:AT4G23050	PAS domain-containing protein tyrosine kinase family protein [Source:NCBI gene (formerly Entrezgene)%3bAcc:828404]	CG	WT-eBL_vs_cesD-eBL	gene
4	12089901	12090000	100	hypomethylated	0.81602	0.041345	gene	gene:AT4G23060	IQ-domain 22 [Source:NCBI gene (formerly Entrezgene)%3bAcc:828405]	CG	WT-eBL_vs_cesD-eBL	gene
4	12090901	12091000	100	hypomethylated	0.81602	0.113585	gene	gene:AT4G23070	RHOMBOID-like protein 7 [Source:NCBI gene (formerly Entrezgene)%3bAcc:828406]	CG	WT-eBL_vs_cesD-eBL	gene
4	12096101	12096400	300	hypermethylated	0.042135	0.820605	gene,TE	gene:AT4G23080,AT4TE56075,AT4TE56080	transmembrane protein%2c putative (DUF239) [Source:NCBI gene (formerly Entrezgene)%3bAcc:828407]	CG	WT-eBL_vs_cesD-eBL	gene,TE
4	12096501	12096900	400	hypermethylated	0.0434988	0.818425	gene,TE	gene:AT4G23080,AT4TE56080	transmembrane protein%2c putative (DUF239) [Source:NCBI gene (formerly Entrezgene)%3bAcc:828407]	CG	WT-eBL_vs_cesD-eBL	gene,TE
4	12103801	12103900	100	hypermethylated	0.24502	0.82055	gene	gene:AT4G23100	glutamate-cysteine ligase [Source:NCBI gene (formerly Entrezgene)%3bAcc:828409]	CG	WT-eBL_vs_cesD-eBL	gene
4	12119101	12119300	200	hypermethylated	0.230268	0.816215	gene	gene:AT4G23130	cysteine-rich RLK (RECEPTOR-like protein kinase) 5 [Source:NCBI gene (formerly Entrezgene)%3bAcc:828412]	CG	WT-eBL_vs_cesD-eBL	gene
4	12123401	12123500	100	hypermethylated	0.04395	0.820605	gene	gene:AT4G23140	cysteine-rich RLK (RECEPTOR-like protein kinase) 6 [Source:NCBI gene (formerly Entrezgene)%3bAcc:828413]	CG	WT-eBL_vs_cesD-eBL	gene
4	12129801	12130000	200	hypermethylated	0.04782	0.81766	gene,TE	gene:AT4G23160,AT4TE56270	cysteine-rich RECEPTOR-like kinase [Source:NCBI gene (formerly Entrezgene)%3bAcc:828415]	CG	WT-eBL_vs_cesD-eBL	gene,TE
4	12131001	12131100	100	hypermethylated	0.041865	0.5676	gene,TE	gene:AT4G23160,AT4TE56270	cysteine-rich RECEPTOR-like kinase [Source:NCBI gene (formerly Entrezgene)%3bAcc:828415]	CG	WT-eBL_vs_cesD-eBL	gene,TE
4	12132901	12133000	100	hypermethylated	0.106385	0.820185	gene	gene:AT4G23160	cysteine-rich RECEPTOR-like kinase [Source:NCBI gene (formerly Entrezgene)%3bAcc:828415]	CG	WT-eBL_vs_cesD-eBL	gene
4	12140301	12140400	100	hypomethylated	0.81599	0.041345	gene	gene:AT4G23180	cysteine-rich RLK (RECEPTOR-like protein kinase) 10 [Source:NCBI gene (formerly Entrezgene)%3bAcc:828417]	CG	WT-eBL_vs_cesD-eBL	gene
4	12141801	12141900	100	hypermethylated	0.053345	0.820605	gene	gene:AT4G23190	cysteine-rich RLK (RECEPTOR-like protein kinase) 11 [Source:NCBI gene (formerly Entrezgene)%3bAcc:828418]	CG	WT-eBL_vs_cesD-eBL	gene
4	12159401	12159600	200	hypermethylated	0.0510775	0.709505	gene	gene:AT4G23230	cysteine-rich RECEPTOR-like kinase [Source:NCBI gene (formerly Entrezgene)%3bAcc:828422]	CG	WT-eBL_vs_cesD-eBL	gene
4	12165101	12165200	100	hypermethylated	0.041865	0.81997	gene	gene:AT4G23250	cysteine-rich receptor-like protein kinase 17 [Source:NCBI gene (formerly Entrezgene)%3bAcc:828424]	CG	WT-eBL_vs_cesD-eBL	gene
4	12165501	12165700	200	hypomethylated	0.810462	0.0458575	gene	gene:AT4G23250	cysteine-rich receptor-like protein kinase 17 [Source:NCBI gene (formerly Entrezgene)%3bAcc:828424]	CG	WT-eBL_vs_cesD-eBL	gene
4	12190001	12190100	100	hypomethylated	0.80365	0.041345	gene	gene:AT4G23320	cysteine-rich RLK (RECEPTOR-like protein kinase) 24 [Source:NCBI gene (formerly Entrezgene)%3bAcc:828431]	CG	WT-eBL_vs_cesD-eBL	gene
4	12195001	12195100	100	hypermethylated	0.041865	0.51493	gene	gene:AT4G23330	gene_id=AT4G23330	CG	WT-eBL_vs_cesD-eBL	gene
4	12204401	12204600	200	hypomethylated	0.671755	0.0484125	gene	gene:AT4G23360	carboxyl-terminal peptidase [Source:NCBI gene (formerly Entrezgene)%3bAcc:828435]	CG	WT-eBL_vs_cesD-eBL	gene
4	12210601	12210700	100	hypermethylated	0.041865	0.82061	gene	gene:AT4G23370	carboxyl-terminal peptidase [Source:NCBI gene (formerly Entrezgene)%3bAcc:828436]	CG	WT-eBL_vs_cesD-eBL	gene
4	12238901	12239000	100	hypomethylated	0.81574	0.150365	gene	gene:AT4G23440	Disease resistance protein (TIR-NBS class) [Source:NCBI gene (formerly Entrezgene)%3bAcc:828443]	CG	WT-eBL_vs_cesD-eBL	gene
4	12248001	12248100	100	hypomethylated	0.735915	0.041345	gene,promoters	gene:AT4G23460,AT4G23470_p	Adaptin family protein [Source:NCBI gene (formerly Entrezgene)%3bAcc:828445]	CG	WT-eBL_vs_cesD-eBL	gene,promoters
4	12250801	12250900	100	hypermethylated	0.041905	0.82061	gene	gene:AT4G23470	PLAC8 family protein [Source:NCBI gene (formerly Entrezgene)%3bAcc:828446]	CG	WT-eBL_vs_cesD-eBL	gene
4	12284901	12285000	100	hypomethylated	0.813755	0.041345	gene	gene:AT4G23540	ARM repeat superfamily protein [Source:NCBI gene (formerly Entrezgene)%3bAcc:828454]	CG	WT-eBL_vs_cesD-eBL	gene
4	12293701	12293800	100	hypomethylated	0.81602	0.04138	gene	gene:AT4G23560	glycosyl hydrolase 9B15 [Source:NCBI gene (formerly Entrezgene)%3bAcc:828456]	CG	WT-eBL_vs_cesD-eBL	gene
4	12301201	12301400	200	hypermethylated	0.048065	0.679538	gene	gene:AT4G23570	phosphatase-like protein [Source:NCBI gene (formerly Entrezgene)%3bAcc:828457]	CG	WT-eBL_vs_cesD-eBL	gene
4	12320701	12320800	100	hypermethylated	0.041865	0.81944	gene	gene:AT4G23640	Potassium transporter family protein [Source:NCBI gene (formerly Entrezgene)%3bAcc:828464]	CG	WT-eBL_vs_cesD-eBL	gene
4	12325301	12325400	100	hypomethylated	0.81602	0.041345	gene,promoters	gene:AT4G23650,AT4G23640_p	calcium-dependent protein kinase 6 [Source:NCBI gene (formerly Entrezgene)%3bAcc:828465]	CG	WT-eBL_vs_cesD-eBL	gene,promoters
4	12328501	12328600	100	hypomethylated	0.81602	0.041345	gene,promoters	gene:AT4G23660,AT4G23650_p	polyprenyltransferase 1 [Source:NCBI gene (formerly Entrezgene)%3bAcc:828466]	CG	WT-eBL_vs_cesD-eBL	gene,promoters
4	12329501	12329600	100	hypomethylated	0.81602	0.041345	gene	gene:AT4G23660	polyprenyltransferase 1 [Source:NCBI gene (formerly Entrezgene)%3bAcc:828466]	CG	WT-eBL_vs_cesD-eBL	gene
4	12338201	12338400	200	hypermethylated	0.041865	0.820185	promoters,TE	AT4G23680_p,AT4TE57345		CG	WT-eBL_vs_cesD-eBL	promoters,TE
4	12344701	12344800	100	hypermethylated	0.041865	0.82061	gene	gene:AT4G23700	cation/H+ exchanger 17 [Source:NCBI gene (formerly Entrezgene)%3bAcc:828470]	CG	WT-eBL_vs_cesD-eBL	gene
4	12368201	12368300	100	hypermethylated	0.041865	0.817875	gene	gene:AT4G23740	Leucine-rich repeat protein kinase family protein [Source:NCBI gene (formerly Entrezgene)%3bAcc:828474]	CG	WT-eBL_vs_cesD-eBL	gene
4	12373501	12374100	600	hypermethylated	0.044795	0.783575				CG	WT-eBL_vs_cesD-eBL	intergenic
4	12388801	12388900	100	hypermethylated	0.041865	0.8164	gene	gene:AT4G23790	TRICHOME BIREFRINGENCE-LIKE 24 [Source:NCBI gene (formerly Entrezgene)%3bAcc:828479]	CG	WT-eBL_vs_cesD-eBL	gene
4	12389301	12389400	100	hypermethylated	0.0419	0.82061	gene,promoters	gene:AT4G23790,AT4G23800_p	TRICHOME BIREFRINGENCE-LIKE 24 [Source:NCBI gene (formerly Entrezgene)%3bAcc:828479]	CG	WT-eBL_vs_cesD-eBL	gene,promoters
4	12398001	12398100	100	hypomethylated	0.816015	0.041345	gene	gene:AT4G23820	Pectin lyase-like superfamily protein [Source:NCBI gene (formerly Entrezgene)%3bAcc:828482]	CG	WT-eBL_vs_cesD-eBL	gene
4	12424101	12424200	100	hypermethylated	0.041865	0.820505	gene,promoters	gene:AT4G23895,AT4G23900_p	Pleckstrin homology (PH) domain-containing protein [Source:NCBI gene (formerly Entrezgene)%3bAcc:2745723]	CG	WT-eBL_vs_cesD-eBL	gene,promoters
4	12425401	12425600	200	hypomethylated	0.811993	0.228513	gene,promoters	gene:AT4G23895,gene:AT4G23900,AT4G23910_p	Pleckstrin homology (PH) domain-containing protein [Source:NCBI gene (formerly Entrezgene)%3bAcc:2745723],Nucleoside diphosphate kinase family protein [Source:NCBI gene (formerly Entrezgene)%3bAcc:828490]	CG	WT-eBL_vs_cesD-eBL	gene,promoters
4	12452801	12452900	100	hypomethylated	0.756535	0.041345	gene	gene:AT4G23980	auxin response factor 9 [Source:NCBI gene (formerly Entrezgene)%3bAcc:828498]	CG	WT-eBL_vs_cesD-eBL	gene
4	12454501	12454600	100	hypomethylated	0.761	0.041345	gene	gene:AT4G23980	auxin response factor 9 [Source:NCBI gene (formerly Entrezgene)%3bAcc:828498]	CG	WT-eBL_vs_cesD-eBL	gene
4	12482501	12482600	100	hypermethylated	0.041865	0.82061	gene	gene:AT4G24020	NIN like protein 7 [Source:NCBI gene (formerly Entrezgene)%3bAcc:828502]	CG	WT-eBL_vs_cesD-eBL	gene
4	12483101	12483200	100	hypomethylated	0.80957	0.041345	gene	gene:AT4G24020	NIN like protein 7 [Source:NCBI gene (formerly Entrezgene)%3bAcc:828502]	CG	WT-eBL_vs_cesD-eBL	gene
4	12484701	12485200	500	hypermethylated	0.056862	0.813212				CG	WT-eBL_vs_cesD-eBL	intergenic
4	12485801	12486000	200	hypermethylated	0.11839	0.82061	promoters	AT4G24026_p		CG	WT-eBL_vs_cesD-eBL	promoters
4	12513301	12513500	200	hypermethylated	0.048065	0.678983	gene	gene:AT4G24090	homer protein [Source:NCBI gene (formerly Entrezgene)%3bAcc:828509]	CG	WT-eBL_vs_cesD-eBL	gene
4	12518001	12518100	100	hypermethylated	0.05002	0.82061	gene	gene:AT4G24100	Protein kinase superfamily protein [Source:NCBI gene (formerly Entrezgene)%3bAcc:828510]	CG	WT-eBL_vs_cesD-eBL	gene
4	12519101	12519200	100	hypomethylated	0.81602	0.04396	gene	gene:AT4G24100	Protein kinase superfamily protein [Source:NCBI gene (formerly Entrezgene)%3bAcc:828510]	CG	WT-eBL_vs_cesD-eBL	gene
4	12540501	12540600	100	hypermethylated	0.041865	0.710885	gene	gene:AT4G24160	alpha/beta-Hydrolases superfamily protein [Source:NCBI gene (formerly Entrezgene)%3bAcc:828516]	CG	WT-eBL_vs_cesD-eBL	gene
4	12544901	12545000	100	hypermethylated	0.041865	0.69333	gene	gene:AT4G24170	ATP binding microtubule motor family protein [Source:NCBI gene (formerly Entrezgene)%3bAcc:828517]	CG	WT-eBL_vs_cesD-eBL	gene
4	12559001	12559200	200	hypermethylated	0.0574575	0.820605	gene	gene:AT4G24200	Transcription elongation factor (TFIIS) family protein [Source:NCBI gene (formerly Entrezgene)%3bAcc:828521]	CG	WT-eBL_vs_cesD-eBL	gene
4	12576701	12576800	100	hypomethylated	0.81594	0.041405	gene	gene:AT4G24250	Seven transmembrane MLO family protein [Source:NCBI gene (formerly Entrezgene)%3bAcc:828526]	CG	WT-eBL_vs_cesD-eBL	gene
4	12592301	12592400	100	hypomethylated	0.637355	0.415725	gene	gene:AT4G24280	chloroplast heat shock protein 70-1 [Source:NCBI gene (formerly Entrezgene)%3bAcc:828531]	CG	WT-eBL_vs_cesD-eBL	gene
4	12593301	12593400	100	hypomethylated	0.81602	0.04135	gene,promoters	gene:AT4G24280,AT4G24290_p	chloroplast heat shock protein 70-1 [Source:NCBI gene (formerly Entrezgene)%3bAcc:828531]	CG	WT-eBL_vs_cesD-eBL	gene,promoters
4	12613901	12614000	100	hypermethylated	0.09749	0.82061	gene	gene:AT4G24390	RNI-like superfamily protein [Source:NCBI gene (formerly Entrezgene)%3bAcc:828541]	CG	WT-eBL_vs_cesD-eBL	gene
4	12628101	12628200	100	hypermethylated	0.041865	0.82036				CG	WT-eBL_vs_cesD-eBL	intergenic
4	12631601	12631700	100	hypermethylated	0.04187	0.82049	gene	gene:AT4G24430	Rhamnogalacturonate lyase family protein [Source:NCBI gene (formerly Entrezgene)%3bAcc:828545]	CG	WT-eBL_vs_cesD-eBL	gene
4	12652401	12652600	200	hypermethylated	0.050835	0.709505	gene	gene:AT4G24480	Protein kinase superfamily protein [Source:NCBI gene (formerly Entrezgene)%3bAcc:828550]	CG	WT-eBL_vs_cesD-eBL	gene
4	12654601	12654700	100	hypomethylated	0.81602	0.041345	gene	gene:AT4G24480	Protein kinase superfamily protein [Source:NCBI gene (formerly Entrezgene)%3bAcc:828550]	CG	WT-eBL_vs_cesD-eBL	gene
4	12692701	12692900	200	hypermethylated	0.048065	0.679538	gene	gene:AT4G24580	Rho GTPase activation protein (RhoGAP) with PH domain-containing protein [Source:NCBI gene (formerly Entrezgene)%3bAcc:828560]	CG	WT-eBL_vs_cesD-eBL	gene
4	12701001	12701100	100	hypermethylated	0.041865	0.82061	gene	gene:AT4G24610	pesticidal crystal cry8Ba protein [Source:NCBI gene (formerly Entrezgene)%3bAcc:828563]	CG	WT-eBL_vs_cesD-eBL	gene
4	12704001	12704100	100	hypomethylated	0.81602	0.04135	gene	gene:AT4G24610	pesticidal crystal cry8Ba protein [Source:NCBI gene (formerly Entrezgene)%3bAcc:828563]	CG	WT-eBL_vs_cesD-eBL	gene
4	12714001	12714200	200	hypomethylated	0.762345	0.228538	promoters	AT4G24630_p		CG	WT-eBL_vs_cesD-eBL	promoters
4	12716101	12716200	100	hypomethylated	0.81602	0.041345	gene	gene:AT4G24630	DHHC-type zinc finger family protein [Source:NCBI gene (formerly Entrezgene)%3bAcc:828565]	CG	WT-eBL_vs_cesD-eBL	gene
4	12721501	12721700	200	hypermethylated	0.041865	0.82061				CG	WT-eBL_vs_cesD-eBL	intergenic
4	12739601	12739700	100	hypomethylated	0.81602	0.0421	gene	gene:AT4G24680	modifier of snc1 [Source:NCBI gene (formerly Entrezgene)%3bAcc:828570]	CG	WT-eBL_vs_cesD-eBL	gene
4	12740601	12740700	100	hypermethylated	0.041875	0.82061	promoters,TE	AT4G24690_p,AT4TE59485		CG	WT-eBL_vs_cesD-eBL	promoters,TE
4	12755201	12755500	300	hypermethylated	0.225627	0.768883	gene,promoters	gene:AT4G24740,AT4G24730_p	LAMMER-type protein kinase AFC2 [Source:NCBI gene (formerly Entrezgene)%3bAcc:828576]	CG	WT-eBL_vs_cesD-eBL	gene,promoters
4	12761501	12761600	100	hypomethylated	0.81596	0.041345	gene,promoters	gene:AT4G24760,AT4G24750_p	alpha/beta-Hydrolases superfamily protein [Source:NCBI gene (formerly Entrezgene)%3bAcc:828578]	CG	WT-eBL_vs_cesD-eBL	gene,promoters
4	12765901	12766000	100	hypermethylated	0.041865	0.82061	gene	gene:AT4G24770	31-kDa RNA binding protein [Source:NCBI gene (formerly Entrezgene)%3bAcc:828579]	CG	WT-eBL_vs_cesD-eBL	gene
4	12809601	12809700	100	hypomethylated	0.81602	0.041345	gene	gene:AT4G24880	snurportin-1 protein [Source:NCBI gene (formerly Entrezgene)%3bAcc:828590]	CG	WT-eBL_vs_cesD-eBL	gene
4	12811101	12811200	100	hypermethylated	0.04327	0.81968	gene	gene:AT4G24880	snurportin-1 protein [Source:NCBI gene (formerly Entrezgene)%3bAcc:828590]	CG	WT-eBL_vs_cesD-eBL	gene
4	12853201	12853400	200	hypermethylated	0.0537975	0.820445	gene	gene:AT4G25000	alpha-amylase-like protein [Source:NCBI gene (formerly Entrezgene)%3bAcc:828603]	CG	WT-eBL_vs_cesD-eBL	gene
4	12864001	12864100	100	hypomethylated	0.80251	0.047775	promoters	AT4G25030_p		CG	WT-eBL_vs_cesD-eBL	promoters
4	12865301	12865400	100	hypomethylated	0.81602	0.041345	gene	gene:AT4G25030	Serine/Threonine-kinase [Source:NCBI gene (formerly Entrezgene)%3bAcc:828606]	CG	WT-eBL_vs_cesD-eBL	gene
4	12893101	12893200	100	hypomethylated	0.81563	0.041345	gene	gene:AT4G25120	P-loop containing nucleoside triphosphate hydrolases superfamily protein [Source:NCBI gene (formerly Entrezgene)%3bAcc:828615]	CG	WT-eBL_vs_cesD-eBL	gene
4	12904901	12905000	100	hypermethylated	0.041865	0.82061	gene	gene:AT4G25160	U-box domain-containing protein kinase family protein [Source:NCBI gene (formerly Entrezgene)%3bAcc:828619]	CG	WT-eBL_vs_cesD-eBL	gene
4	12911301	12911500	200	hypermethylated	0.041865	0.82061	gene	gene:AT4G25170	Uncharacterized conserved protein (UCP012943) [Source:NCBI gene (formerly Entrezgene)%3bAcc:828620]	CG	WT-eBL_vs_cesD-eBL	gene
4	12921501	12921600	100	hypermethylated	0.041865	0.82061	gene	gene:AT4G25220	root hair specific 15 [Source:NCBI gene (formerly Entrezgene)%3bAcc:828625]	CG	WT-eBL_vs_cesD-eBL	gene
4	12932601	12932700	100	hypomethylated	0.66832	0.04486	gene	gene:AT4G25240	SKU5 similar 1 [Source:NCBI gene (formerly Entrezgene)%3bAcc:828627]	CG	WT-eBL_vs_cesD-eBL	gene
4	12932901	12933200	300	hypomethylated	0.813488	0.04424	gene	gene:AT4G25240	SKU5 similar 1 [Source:NCBI gene (formerly Entrezgene)%3bAcc:828627]	CG	WT-eBL_vs_cesD-eBL	gene
4	12948001	12948600	600	hypermethylated	0.0552875	0.724897	TE	AT4TE60585		CG	WT-eBL_vs_cesD-eBL	TE
4	12964201	12964300	100	hypermethylated	0.041865	0.82061	gene	gene:AT4G25350	EXS (ERD1/XPR1/SYG1) family protein [Source:NCBI gene (formerly Entrezgene)%3bAcc:828638]	CG	WT-eBL_vs_cesD-eBL	gene
4	12974001	12974100	100	hypomethylated	0.77664	0.041345	gene	gene:AT4G25370	Double Clp-N motif protein [Source:NCBI gene (formerly Entrezgene)%3bAcc:828640]	CG	WT-eBL_vs_cesD-eBL	gene
4	12982101	12982200	100	hypomethylated	0.816015	0.041345	gene	gene:AT4G25400	basic helix-loop-helix (bHLH) DNA-binding superfamily protein [Source:NCBI gene (formerly Entrezgene)%3bAcc:828643]	CG	WT-eBL_vs_cesD-eBL	gene
4	13007001	13007100	100	hypomethylated	0.81463	0.041345	gene	gene:AT4G25440	zinc finger WD40 repeat protein 1 [Source:NCBI gene (formerly Entrezgene)%3bAcc:828649]	CG	WT-eBL_vs_cesD-eBL	gene
4	13025401	13025500	100	hypomethylated	0.815285	0.04907	gene	gene:AT4G25500	arginine/serine-rich splicing factor 35 [Source:NCBI gene (formerly Entrezgene)%3bAcc:828654]	CG	WT-eBL_vs_cesD-eBL	gene
4	13026001	13026100	100	hypomethylated	0.81381	0.121185	gene	gene:AT4G25500	arginine/serine-rich splicing factor 35 [Source:NCBI gene (formerly Entrezgene)%3bAcc:828654]	CG	WT-eBL_vs_cesD-eBL	gene
4	13030401	13030500	100	hypomethylated	0.815775	0.04136	gene	gene:AT4G25515	SEUSS-like 3 [Source:NCBI gene (formerly Entrezgene)%3bAcc:828656]	CG	WT-eBL_vs_cesD-eBL	gene
4	13030901	13031000	100	hypomethylated	0.81602	0.04135	gene	gene:AT4G25515	SEUSS-like 3 [Source:NCBI gene (formerly Entrezgene)%3bAcc:828656]	CG	WT-eBL_vs_cesD-eBL	gene
4	13037901	13038200	300	hypermethylated	0.166028	0.817697	promoters	AT4G25530_p		CG	WT-eBL_vs_cesD-eBL	promoters
4	13038801	13039000	200	hypermethylated	0.048085	0.672552	gene	gene:AT4G25530	FLOWERING WAGENINGEN [Source:NCBI gene (formerly Entrezgene)%3bAcc:828658]	CG	WT-eBL_vs_cesD-eBL	gene
4	13043101	13043200	100	hypermethylated	0.042045	0.8061	gene	gene:AT4G25540	homolog of DNA mismatch repair protein MSH3 [Source:NCBI gene (formerly Entrezgene)%3bAcc:828659]	CG	WT-eBL_vs_cesD-eBL	gene
4	13054601	13054800	200	hypermethylated	0.041865	0.812013	gene	gene:AT4G25570	Cytochrome b561/ferric reductase transmembrane protein family [Source:NCBI gene (formerly Entrezgene)%3bAcc:828662]	CG	WT-eBL_vs_cesD-eBL	gene
4	13119101	13119200	100	hypermethylated	0.041905	0.82061	gene	gene:AT4G25770	alpha/beta-Hydrolases superfamily protein [Source:NCBI gene (formerly Entrezgene)%3bAcc:828682]	CG	WT-eBL_vs_cesD-eBL	gene
4	13125701	13125800	100	hypermethylated	0.041865	0.82056	gene	gene:AT4G25800	Calmodulin-binding protein [Source:NCBI gene (formerly Entrezgene)%3bAcc:828685]	CG	WT-eBL_vs_cesD-eBL	gene
4	13151101	13151200	100	hypermethylated	0.04539	0.816505	gene	gene:AT4G25870	Core-2/I-branching beta-1%2c6-N-acetylglucosaminyltransferase family protein [Source:NCBI gene (formerly Entrezgene)%3bAcc:828693]	CG	WT-eBL_vs_cesD-eBL	gene
4	13198501	13198600	100	hypomethylated	0.63814	0.041345	gene	gene:AT4G26000	RNA-binding KH domain-containing protein [Source:NCBI gene (formerly Entrezgene)%3bAcc:828706]	CG	WT-eBL_vs_cesD-eBL	gene
4	13199201	13199300	100	hypomethylated	0.62884	0.04139	gene	gene:AT4G26000	RNA-binding KH domain-containing protein [Source:NCBI gene (formerly Entrezgene)%3bAcc:828706]	CG	WT-eBL_vs_cesD-eBL	gene
4	13220601	13220700	100	hypermethylated	0.04192	0.819485	gene	gene:AT4G26080	Protein phosphatase 2C family protein [Source:NCBI gene (formerly Entrezgene)%3bAcc:828714]	CG	WT-eBL_vs_cesD-eBL	gene
4	13263401	13263500	100	hypermethylated	0.04187	0.820605	gene	gene:AT4G26190	Haloacid dehalogenase-like hydrolase (HAD) superfamily protein [Source:NCBI gene (formerly Entrezgene)%3bAcc:828725]	CG	WT-eBL_vs_cesD-eBL	gene
4	13301101	13301200	100	hypermethylated	0.041865	0.82061	gene	gene:AT4G26270	phosphofructokinase 3 [Source:NCBI gene (formerly Entrezgene)%3bAcc:828733]	CG	WT-eBL_vs_cesD-eBL	gene
4	13301501	13301600	100	hypomethylated	0.64484	0.05007	gene	gene:AT4G26270	phosphofructokinase 3 [Source:NCBI gene (formerly Entrezgene)%3bAcc:828733]	CG	WT-eBL_vs_cesD-eBL	gene
4	13310001	13310100	100	hypermethylated	0.041865	0.82061	gene	gene:AT4G26300	Arginyl-tRNA synthetase%2c class Ic [Source:NCBI gene (formerly Entrezgene)%3bAcc:828736]	CG	WT-eBL_vs_cesD-eBL	gene
4	13314101	13314200	100	hypomethylated	0.81602	0.041345	gene,promoters	gene:AT4G26310,AT4G26300_p	elongation factor P (EF-P) family protein [Source:NCBI gene (formerly Entrezgene)%3bAcc:828737]	CG	WT-eBL_vs_cesD-eBL	gene,promoters
4	13317001	13317100	100	hypermethylated	0.041955	0.82061	gene,promoters,TE	gene:AT4G26320,AT4G26310_p,AT4TE62590	arabinogalactan protein 13 [Source:NCBI gene (formerly Entrezgene)%3bAcc:828738]	CG	WT-eBL_vs_cesD-eBL	gene,promoters,TE
4	13336901	13337000	100	hypermethylated	0.04197	0.82061	promoters	AT4G26370_p		CG	WT-eBL_vs_cesD-eBL	promoters
4	13348401	13348500	100	hypermethylated	0.276755	0.82061	gene	gene:AT4G26410	chromosome-associated kinesin [Source:NCBI gene (formerly Entrezgene)%3bAcc:828747]	CG	WT-eBL_vs_cesD-eBL	gene
4	13356401	13356600	200	hypermethylated	0.228112	0.816013	gene	gene:AT4G26430	COP9 signalosome subunit 6B [Source:NCBI gene (formerly Entrezgene)%3bAcc:828749]	CG	WT-eBL_vs_cesD-eBL	gene
4	13359301	13359400	100	hypomethylated	0.81602	0.04558	gene	gene:AT4G26440	WRKY DNA-binding protein 34 [Source:NCBI gene (formerly Entrezgene)%3bAcc:828750]	CG	WT-eBL_vs_cesD-eBL	gene
4	13363901	13364000	100	hypermethylated	0.042105	0.820555	gene	gene:AT4G26450	gene_id=AT4G26450	CG	WT-eBL_vs_cesD-eBL	gene
4	13370401	13370700	300	hypermethylated	0.118922	0.740425	promoters,TE	AT4G26470_p,AT4TE62850		CG	WT-eBL_vs_cesD-eBL	promoters,TE
4	13374501	13374600	100	hypermethylated	0.04224	0.82061	gene	gene:AT4G26480	RNA-binding KH domain-containing protein [Source:NCBI gene (formerly Entrezgene)%3bAcc:828754]	CG	WT-eBL_vs_cesD-eBL	gene
4	13386201	13386300	100	hypomethylated	0.81602	0.04237	gene	gene:AT4G26510	uridine kinase-like 4 [Source:NCBI gene (formerly Entrezgene)%3bAcc:828757]	CG	WT-eBL_vs_cesD-eBL	gene
4	13389801	13389900	100	hypermethylated	0.041865	0.82061	gene,promoters	gene:AT4G26520,AT4G26530_p	Aldolase superfamily protein [Source:NCBI gene (formerly Entrezgene)%3bAcc:828758]	CG	WT-eBL_vs_cesD-eBL	gene,promoters
4	13390001	13390100	100	hypermethylated	0.19548	0.82061	gene,promoters	gene:AT4G26520,AT4G26530_p	Aldolase superfamily protein [Source:NCBI gene (formerly Entrezgene)%3bAcc:828758]	CG	WT-eBL_vs_cesD-eBL	gene,promoters
4	13414401	13414500	100	hypomethylated	0.788875	0.041345	gene,promoters	gene:AT4G26590,AT4G26580_p	oligopeptide transporter 5 [Source:NCBI gene (formerly Entrezgene)%3bAcc:828766]	CG	WT-eBL_vs_cesD-eBL	gene,promoters
4	13422701	13422800	100	hypermethylated	0.04595	0.82061	gene	gene:AT4G26600	S-adenosyl-L-methionine-dependent methyltransferases superfamily protein [Source:NCBI gene (formerly Entrezgene)%3bAcc:828767]	CG	WT-eBL_vs_cesD-eBL	gene
4	13426801	13426900	100	hypermethylated	0.041905	0.82061	gene	gene:AT4G26610	D6 protein kinase like 1 [Source:NCBI gene (formerly Entrezgene)%3bAcc:828768]	CG	WT-eBL_vs_cesD-eBL	gene
4	13437601	13437700	100	hypermethylated	0.04267	0.82061	gene	gene:AT4G26640	WRKY family transcription factor family protein [Source:NCBI gene (formerly Entrezgene)%3bAcc:828771]	CG	WT-eBL_vs_cesD-eBL	gene
4	13451001	13451100	100	hypomethylated	0.81602	0.041345	gene	gene:AT4G26660	kinesin-like protein [Source:NCBI gene (formerly Entrezgene)%3bAcc:828773]	CG	WT-eBL_vs_cesD-eBL	gene
4	13456601	13456700	100	hypermethylated	0.049615	0.82061	gene	gene:AT4G26680,gene:AT4G26690	Tetratricopeptide repeat (TPR)-like superfamily protein [Source:NCBI gene (formerly Entrezgene)%3bAcc:828775],PLC-like phosphodiesterase family protein [Source:NCBI gene (formerly Entrezgene)%3bAcc:828776]	CG	WT-eBL_vs_cesD-eBL	gene
4	13465401	13465500	100	hypomethylated	0.8158	0.041345	gene	gene:AT4G26700	fimbrin 1 [Source:NCBI gene (formerly Entrezgene)%3bAcc:828777]	CG	WT-eBL_vs_cesD-eBL	gene
4	13467001	13467100	100	hypomethylated	0.810845	0.041345	gene,promoters	gene:AT4G26700,AT4G26701_p	fimbrin 1 [Source:NCBI gene (formerly Entrezgene)%3bAcc:828777]	CG	WT-eBL_vs_cesD-eBL	gene,promoters
4	13483001	13483100	100	hypermethylated	0.39156	0.82061	gene	gene:AT4G26770	Phosphatidate cytidylyltransferase family protein [Source:NCBI gene (formerly Entrezgene)%3bAcc:828784]	CG	WT-eBL_vs_cesD-eBL	gene
4	13499301	13499400	100	hypermethylated	0.04188	0.82061	gene	gene:AT4G26850	GDP-L-galactose phosphorylase 1 [Source:NCBI gene (formerly Entrezgene)%3bAcc:828792]	CG	WT-eBL_vs_cesD-eBL	gene
4	13506301	13506500	200	hypomethylated	0.81602	0.04135	gene	gene:AT4G26870	Class II aminoacyl-tRNA and biotin synthetases superfamily protein [Source:NCBI gene (formerly Entrezgene)%3bAcc:828794]	CG	WT-eBL_vs_cesD-eBL	gene
4	13507401	13507500	100	hypermethylated	0.05339	0.82061	gene	gene:AT4G26870	Class II aminoacyl-tRNA and biotin synthetases superfamily protein [Source:NCBI gene (formerly Entrezgene)%3bAcc:828794]	CG	WT-eBL_vs_cesD-eBL	gene
4	13530401	13530500	100	hypermethylated	0.097845	0.82061	gene	gene:AT4G26940	Galactosyltransferase family protein [Source:NCBI gene (formerly Entrezgene)%3bAcc:828801]	CG	WT-eBL_vs_cesD-eBL	gene
4	13530901	13531000	100	hypermethylated	0.04415	0.82061	gene	gene:AT4G26940	Galactosyltransferase family protein [Source:NCBI gene (formerly Entrezgene)%3bAcc:828801]	CG	WT-eBL_vs_cesD-eBL	gene
4	13531501	13531600	100	hypomethylated	0.81599	0.041345	gene	gene:AT4G26940	Galactosyltransferase family protein [Source:NCBI gene (formerly Entrezgene)%3bAcc:828801]	CG	WT-eBL_vs_cesD-eBL	gene
4	13541401	13541500	100	hypermethylated	0.04243	0.82061	gene	gene:AT4G26965	NADH:ubiquinone oxidoreductase%2c 17.2kDa subunit [Source:NCBI gene (formerly Entrezgene)%3bAcc:828804]	CG	WT-eBL_vs_cesD-eBL	gene
4	13545801	13545900	100	hypomethylated	0.789515	0.041345	gene	gene:AT4G26970	aconitase 2 [Source:NCBI gene (formerly Entrezgene)%3bAcc:828805]	CG	WT-eBL_vs_cesD-eBL	gene
4	13547101	13547300	200	hypomethylated	0.812222	0.228515	gene	gene:AT4G26970	aconitase 2 [Source:NCBI gene (formerly Entrezgene)%3bAcc:828805]	CG	WT-eBL_vs_cesD-eBL	gene
4	13551501	13551600	100	hypomethylated	0.81458	0.051945	gene,promoters	gene:AT4G26990,AT4G26980_p	polyadenylate-binding protein interacting protein [Source:NCBI gene (formerly Entrezgene)%3bAcc:828807]	CG	WT-eBL_vs_cesD-eBL	gene,promoters
4	13552801	13552900	100	hypomethylated	0.803165	0.041535	gene	gene:AT4G26990	polyadenylate-binding protein interacting protein [Source:NCBI gene (formerly Entrezgene)%3bAcc:828807]	CG	WT-eBL_vs_cesD-eBL	gene
4	13555901	13556000	100	hypermethylated	0.14999	0.82061	gene	gene:AT4G27000	RNA-binding (RRM/RBD/RNP motifs) family protein [Source:NCBI gene (formerly Entrezgene)%3bAcc:828808]	CG	WT-eBL_vs_cesD-eBL	gene
4	13574301	13574400	100	hypermethylated	0.041865	0.82061	gene	gene:AT4G27040	EAP30/Vps36 family protein [Source:NCBI gene (formerly Entrezgene)%3bAcc:828812]	CG	WT-eBL_vs_cesD-eBL	gene
4	13579701	13579900	200	hypomethylated	0.812175	0.228513				CG	WT-eBL_vs_cesD-eBL	intergenic
4	13580801	13581000	200	hypermethylated	0.042755	0.611405				CG	WT-eBL_vs_cesD-eBL	intergenic
4	13583201	13583300	100	hypomethylated	0.81602	0.041345	gene	gene:AT4G27060	ARM repeat superfamily protein [Source:NCBI gene (formerly Entrezgene)%3bAcc:828814]	CG	WT-eBL_vs_cesD-eBL	gene
4	13590301	13590400	100	hypermethylated	0.041865	0.81858	gene	gene:AT4G27080	PDI-like 5-4 [Source:NCBI gene (formerly Entrezgene)%3bAcc:828816]	CG	WT-eBL_vs_cesD-eBL	gene
4	13590601	13590700	100	hypermethylated	0.145545	0.820505	gene	gene:AT4G27080	PDI-like 5-4 [Source:NCBI gene (formerly Entrezgene)%3bAcc:828816]	CG	WT-eBL_vs_cesD-eBL	gene
4	13593201	13593300	100	hypermethylated	0.041865	0.820605	gene	gene:AT4G27080	PDI-like 5-4 [Source:NCBI gene (formerly Entrezgene)%3bAcc:828816]	CG	WT-eBL_vs_cesD-eBL	gene
4	13597201	13597300	100	hypomethylated	0.81602	0.041345	gene	gene:AT4G27100	Ypt/Rab-GAP domain of gyp1p superfamily protein [Source:NCBI gene (formerly Entrezgene)%3bAcc:828818]	CG	WT-eBL_vs_cesD-eBL	gene
4	13603401	13603600	200	hypermethylated	0.0466525	0.820407	gene	gene:AT4G27120	DDRGK domain protein [Source:NCBI gene (formerly Entrezgene)%3bAcc:828820]	CG	WT-eBL_vs_cesD-eBL	gene
4	13617801	13617900	100	hypermethylated	0.041865	0.63492	gene	gene:AT4G27180	kinesin 2 [Source:NCBI gene (formerly Entrezgene)%3bAcc:828826]	CG	WT-eBL_vs_cesD-eBL	gene
4	13622801	13623000	200	hypermethylated	0.22811	0.81586	gene	gene:AT4G27190	NB-ARC domain-containing disease resistance protein [Source:NCBI gene (formerly Entrezgene)%3bAcc:828827]	CG	WT-eBL_vs_cesD-eBL	gene
4	13635001	13635100	100	hypermethylated	0.041865	0.82061	gene	gene:AT4G27220	NB-ARC domain-containing disease resistance protein [Source:NCBI gene (formerly Entrezgene)%3bAcc:828830]	CG	WT-eBL_vs_cesD-eBL	gene
4	13669901	13670000	100	hypermethylated	0.041865	0.820605	gene	gene:AT4G27300	S-locus lectin protein kinase family protein [Source:NCBI gene (formerly Entrezgene)%3bAcc:828838]	CG	WT-eBL_vs_cesD-eBL	gene
4	13687701	13687800	100	hypermethylated	0.04506	0.781615	gene	gene:AT4G27340	Met-10+ like family protein [Source:NCBI gene (formerly Entrezgene)%3bAcc:828842]	CG	WT-eBL_vs_cesD-eBL	gene
4	13688001	13688100	100	hypomethylated	0.80838	0.041345	gene	gene:AT4G27340	Met-10+ like family protein [Source:NCBI gene (formerly Entrezgene)%3bAcc:828842]	CG	WT-eBL_vs_cesD-eBL	gene
4	13694301	13694400	100	hypermethylated	0.045295	0.82061	gene	gene:AT4G27360	Dynein light chain type 1 family protein [Source:NCBI gene (formerly Entrezgene)%3bAcc:828844]	CG	WT-eBL_vs_cesD-eBL	gene
4	13694901	13695000	100	hypermethylated	0.041865	0.82061	gene	gene:AT4G27370	P-loop containing nucleoside triphosphate hydrolases superfamily protein [Source:NCBI gene (formerly Entrezgene)%3bAcc:828845]	CG	WT-eBL_vs_cesD-eBL	gene
4	13700201	13700300	100	hypermethylated	0.041865	0.82061	gene,promoters	gene:AT4G27370,AT4G27380_p	P-loop containing nucleoside triphosphate hydrolases superfamily protein [Source:NCBI gene (formerly Entrezgene)%3bAcc:828845]	CG	WT-eBL_vs_cesD-eBL	gene,promoters
4	13703301	13703400	100	hypermethylated	0.041865	0.81954	gene	gene:AT4G27390	transmembrane protein [Source:NCBI gene (formerly Entrezgene)%3bAcc:828847]	CG	WT-eBL_vs_cesD-eBL	gene
4	13712901	13713000	100	hypermethylated	0.041865	0.73037	gene	gene:AT4G27420	ABC-2 type transporter family protein [Source:NCBI gene (formerly Entrezgene)%3bAcc:828850]	CG	WT-eBL_vs_cesD-eBL	gene
4	13713601	13713700	100	hypomethylated	0.69126	0.041345	gene	gene:AT4G27420	ABC-2 type transporter family protein [Source:NCBI gene (formerly Entrezgene)%3bAcc:828850]	CG	WT-eBL_vs_cesD-eBL	gene
4	13713701	13713900	200	hypermethylated	0.041865	0.82059	gene	gene:AT4G27420	ABC-2 type transporter family protein [Source:NCBI gene (formerly Entrezgene)%3bAcc:828850]	CG	WT-eBL_vs_cesD-eBL	gene
4	13719701	13719800	100	hypomethylated	0.81602	0.04331	gene	gene:AT4G27430	COP1-interacting protein 7 [Source:NCBI gene (formerly Entrezgene)%3bAcc:828851]	CG	WT-eBL_vs_cesD-eBL	gene
4	13721801	13722000	200	hypomethylated	0.720005	0.22851	gene	gene:AT4G27430	COP1-interacting protein 7 [Source:NCBI gene (formerly Entrezgene)%3bAcc:828851]	CG	WT-eBL_vs_cesD-eBL	gene
4	13736201	13736300	100	hypermethylated	0.041865	0.81995	gene,TE	gene:AT4G27470,AT4TE64720	RING membrane-anchor 3 [Source:NCBI gene (formerly Entrezgene)%3bAcc:828856]	CG	WT-eBL_vs_cesD-eBL	gene,TE
4	13737401	13737500	100	hypomethylated	0.816015	0.0761	gene	gene:AT4G27480	Core-2/I-branching beta-1%2c6-N-acetylglucosaminyltransferase family protein [Source:NCBI gene (formerly Entrezgene)%3bAcc:828857]	CG	WT-eBL_vs_cesD-eBL	gene
4	13744301	13744400	100	hypomethylated	0.81602	0.041345	gene	gene:AT4G27500	proton pump interactor 1 [Source:NCBI gene (formerly Entrezgene)%3bAcc:828859]	CG	WT-eBL_vs_cesD-eBL	gene
4	13745801	13745900	100	hypomethylated	0.803655	0.041345	gene	gene:AT4G27500	proton pump interactor 1 [Source:NCBI gene (formerly Entrezgene)%3bAcc:828859]	CG	WT-eBL_vs_cesD-eBL	gene
4	13782701	13782800	100	hypermethylated	0.042165	0.82061	gene	gene:AT4G27600	pfkB-like carbohydrate kinase family protein [Source:NCBI gene (formerly Entrezgene)%3bAcc:828871]	CG	WT-eBL_vs_cesD-eBL	gene
4	13785701	13785800	100	hypermethylated	0.04504	0.82061	gene,promoters	gene:AT4G27610,AT4G27600_p	intracellular protein transporter [Source:NCBI gene (formerly Entrezgene)%3bAcc:828872]	CG	WT-eBL_vs_cesD-eBL	gene,promoters
4	13794701	13794900	200	hypomethylated	0.781235	0.22852	gene	gene:AT4G27630	GPCR-type G protein 2 [Source:NCBI gene (formerly Entrezgene)%3bAcc:828874]	CG	WT-eBL_vs_cesD-eBL	gene
4	13806701	13806900	200	hypomethylated	0.812222	0.22852	gene	gene:AT4G27650	Eukaryotic release factor 1 (eRF1) family protein [Source:NCBI gene (formerly Entrezgene)%3bAcc:828876]	CG	WT-eBL_vs_cesD-eBL	gene
4	13824801	13825000	200	hypomethylated	0.812222	0.137085	gene	gene:AT4G27690	vacuolar protein sorting 26B [Source:NCBI gene (formerly Entrezgene)%3bAcc:828883]	CG	WT-eBL_vs_cesD-eBL	gene
4	13845501	13845800	300	hypomethylated	0.69146	0.246625	gene	gene:AT4G27760	NAD(P)-binding Rossmann-fold superfamily protein [Source:NCBI gene (formerly Entrezgene)%3bAcc:828890]	CG	WT-eBL_vs_cesD-eBL	gene
4	13867401	13867500	100	hypermethylated	0.041865	0.81987	gene,promoters	gene:AT4G27845,AT4G27840_p	gene_id=AT4G27845	CG	WT-eBL_vs_cesD-eBL	gene,promoters
4	13872401	13872500	100	hypermethylated	0.15125	0.82061	gene	gene:AT4G27850	Glycine-rich protein family [Source:NCBI gene (formerly Entrezgene)%3bAcc:828898]	CG	WT-eBL_vs_cesD-eBL	gene
4	13874901	13875000	100	hypomethylated	0.816015	0.212375	gene	gene:AT4G27860	vacuolar iron transporter (VIT) family protein [Source:NCBI gene (formerly Entrezgene)%3bAcc:828899]	CG	WT-eBL_vs_cesD-eBL	gene
4	13882201	13882300	100	hypomethylated	0.816015	0.042475	gene,promoters	gene:AT4G27870,AT4G27880_p	Vacuolar iron transporter (VIT) family protein [Source:NCBI gene (formerly Entrezgene)%3bAcc:828900]	CG	WT-eBL_vs_cesD-eBL	gene,promoters
4	13892301	13892400	100	hypomethylated	0.74254	0.041345	gene	gene:AT4G27900	CCT motif family protein [Source:NCBI gene (formerly Entrezgene)%3bAcc:828903]	CG	WT-eBL_vs_cesD-eBL	gene
4	13892601	13892700	100	hypomethylated	0.74587	0.041345	gene	gene:AT4G27900	CCT motif family protein [Source:NCBI gene (formerly Entrezgene)%3bAcc:828903]	CG	WT-eBL_vs_cesD-eBL	gene
4	13925701	13926000	300	hypermethylated	0.107897	0.76008	gene,promoters	gene:AT4G28000,AT4G27990_p	P-loop containing nucleoside triphosphate hydrolases superfamily protein [Source:NCBI gene (formerly Entrezgene)%3bAcc:828913]	CG	WT-eBL_vs_cesD-eBL	gene,promoters
4	13950201	13950400	200	hypermethylated	0.106828	0.82061	gene	gene:AT4G28080	Tetratricopeptide repeat (TPR)-like superfamily protein [Source:NCBI gene (formerly Entrezgene)%3bAcc:828923]	CG	WT-eBL_vs_cesD-eBL	gene
4	13955701	13955800	100	hypermethylated	0.04974	0.82061	gene	gene:AT4G28080	Tetratricopeptide repeat (TPR)-like superfamily protein [Source:NCBI gene (formerly Entrezgene)%3bAcc:828923]	CG	WT-eBL_vs_cesD-eBL	gene
4	13989401	13989500	100	hypomethylated	0.813505	0.041375	gene	gene:AT4G28200	U3 small nucleolar RNA-associated-like protein [Source:NCBI gene (formerly Entrezgene)%3bAcc:828935]	CG	WT-eBL_vs_cesD-eBL	gene
4	13989501	13989600	100	hypermethylated	0.041865	0.82061	gene,promoters	gene:AT4G28200,AT4G28210_p	U3 small nucleolar RNA-associated-like protein [Source:NCBI gene (formerly Entrezgene)%3bAcc:828935]	CG	WT-eBL_vs_cesD-eBL	gene,promoters
4	13996001	13996100	100	hypermethylated	0.041865	0.820595	gene	gene:AT4G28230	gene_id=AT4G28230	CG	WT-eBL_vs_cesD-eBL	gene
4	14015901	14016000	100	hypomethylated	0.81602	0.12338	gene	gene:AT4G28300	formin-like protein (DUF1421) [Source:NCBI gene (formerly Entrezgene)%3bAcc:828945]	CG	WT-eBL_vs_cesD-eBL	gene
4	14031501	14031700	200	hypomethylated	0.812222	0.228513	promoters	AT4G28360_p		CG	WT-eBL_vs_cesD-eBL	promoters
4	14032101	14032300	200	hypermethylated	0.141973	0.820515				CG	WT-eBL_vs_cesD-eBL	intergenic
4	14036501	14036600	100	hypermethylated	0.041865	0.82061	gene	gene:AT4G28370	RING/U-box superfamily protein [Source:NCBI gene (formerly Entrezgene)%3bAcc:828953]	CG	WT-eBL_vs_cesD-eBL	gene
4	14045301	14045600	300	hypermethylated	0.0792317	0.82061	promoters	AT4G28397_p		CG	WT-eBL_vs_cesD-eBL	promoters
4	14050201	14050400	200	hypermethylated	0.041865	0.8206	gene	gene:AT4G28400	Protein phosphatase 2C family protein [Source:NCBI gene (formerly Entrezgene)%3bAcc:828957]	CG	WT-eBL_vs_cesD-eBL	gene
4	14053501	14053600	100	hypermethylated	0.181905	0.82061	gene	gene:AT4G28410	Tyrosine transaminase family protein [Source:NCBI gene (formerly Entrezgene)%3bAcc:828958]	CG	WT-eBL_vs_cesD-eBL	gene
4	14069001	14069100	100	hypomethylated	0.81601	0.04135	gene	gene:AT4G28470	26S proteasome regulatory subunit S2 1B [Source:NCBI gene (formerly Entrezgene)%3bAcc:828964]	CG	WT-eBL_vs_cesD-eBL	gene
4	14069901	14070000	100	hypermethylated	0.042275	0.819425	gene	gene:AT4G28470	26S proteasome regulatory subunit S2 1B [Source:NCBI gene (formerly Entrezgene)%3bAcc:828964]	CG	WT-eBL_vs_cesD-eBL	gene
4	14110401	14110500	100	hypomethylated	0.81602	0.041345	gene,promoters	gene:AT4G28540,AT4G28550_p	casein kinase I-like 6 [Source:NCBI gene (formerly Entrezgene)%3bAcc:828972]	CG	WT-eBL_vs_cesD-eBL	gene,promoters
4	14124101	14124200	100	hypomethylated	0.804605	0.106295	gene	gene:AT4G28580	magnesium transport 5 [Source:NCBI gene (formerly Entrezgene)%3bAcc:828976]	CG	WT-eBL_vs_cesD-eBL	gene
4	14131901	14132000	100	hypermethylated	0.042195	0.81821	gene	gene:AT4G28600	no pollen germination related 2 [Source:NCBI gene (formerly Entrezgene)%3bAcc:828978]	CG	WT-eBL_vs_cesD-eBL	gene
4	14160601	14160700	100	hypermethylated	0.182575	0.82061	gene,promoters	gene:AT4G28690,AT4G28700_p	gene_id=AT4G28690	CG	WT-eBL_vs_cesD-eBL	gene,promoters
4	14160701	14160800	100	hypomethylated	0.807985	0.04188	gene,promoters	gene:AT4G28690,AT4G28700_p	gene_id=AT4G28690	CG	WT-eBL_vs_cesD-eBL	gene,promoters
4	14175101	14175200	100	hypermethylated	0.042005	0.82061	gene	gene:AT4G28710	Myosin family protein with Dil domain-containing protein [Source:NCBI gene (formerly Entrezgene)%3bAcc:828991]	CG	WT-eBL_vs_cesD-eBL	gene
4	14181701	14181800	100	hypermethylated	0.041865	0.82061	gene	gene:AT4G28710	Myosin family protein with Dil domain-containing protein [Source:NCBI gene (formerly Entrezgene)%3bAcc:828991]	CG	WT-eBL_vs_cesD-eBL	gene
4	14210401	14210500	100	hypomethylated	0.816015	0.041345	gene	gene:AT4G28760	methyl-coenzyme M reductase II subunit gamma%2c putative (DUF3741) [Source:NCBI gene (formerly Entrezgene)%3bAcc:828997]	CG	WT-eBL_vs_cesD-eBL	gene
4	14233601	14233700	100	hypermethylated	0.042105	0.82061	gene	gene:AT4G28830	S-adenosyl-L-methionine-dependent methyltransferases superfamily protein [Source:NCBI gene (formerly Entrezgene)%3bAcc:829004]	CG	WT-eBL_vs_cesD-eBL	gene
4	14264301	14264400	100	hypomethylated	0.677565	0.041355	gene	gene:AT4G28910	Putative interactor of JAZ [Source:NCBI gene (formerly Entrezgene)%3bAcc:829012]	CG	WT-eBL_vs_cesD-eBL	gene
4	14268801	14269000	200	hypermethylated	0.073505	0.82061	gene	gene:AT4G28920	gene_id=AT4G28920	CG	WT-eBL_vs_cesD-eBL	gene
4	14290001	14290200	200	hypomethylated	0.812222	0.231445	gene,promoters	gene:AT4G28980,AT4G28990_p	CDK-activating kinase 1AT [Source:NCBI gene (formerly Entrezgene)%3bAcc:829019]	CG	WT-eBL_vs_cesD-eBL	gene,promoters
4	14296301	14296400	100	hypermethylated	0.041865	0.82061	gene	gene:AT4G29000	Tesmin/TSO1-like CXC domain-containing protein [Source:NCBI gene (formerly Entrezgene)%3bAcc:829021]	CG	WT-eBL_vs_cesD-eBL	gene
4	14299001	14299100	100	hypomethylated	0.81573	0.10478	gene	gene:AT4G29010	Enoyl-CoA hydratase/isomerase family [Source:NCBI gene (formerly Entrezgene)%3bAcc:829022]	CG	WT-eBL_vs_cesD-eBL	gene
4	14313401	14313500	100	hypomethylated	0.81602	0.041375	gene	gene:AT4G29040	regulatory particle AAA-ATPase 2A [Source:NCBI gene (formerly Entrezgene)%3bAcc:829025]	CG	WT-eBL_vs_cesD-eBL	gene
4	14362301	14362400	100	hypermethylated	0.123765	0.82061	TE	AT4TE67900		CG	WT-eBL_vs_cesD-eBL	TE
4	14389801	14390100	300	hypermethylated	0.22448	0.799732	TE	AT4TE68035,AT4TE68040		CG	WT-eBL_vs_cesD-eBL	TE
4	14402101	14402200	100	hypomethylated	0.81602	0.041345	gene	gene:AT4G29210	gamma-glutamyl transpeptidase 4 [Source:NCBI gene (formerly Entrezgene)%3bAcc:829042]	CG	WT-eBL_vs_cesD-eBL	gene
4	14432601	14432700	100	hypermethylated	0.041865	0.82061	gene	gene:AT4G29290	low-molecular-weight cysteine-rich 26 [Source:NCBI gene (formerly Entrezgene)%3bAcc:829051]	CG	WT-eBL_vs_cesD-eBL	gene
4	14432801	14432900	100	hypermethylated	0.0445	0.82061	gene	gene:AT4G29290	low-molecular-weight cysteine-rich 26 [Source:NCBI gene (formerly Entrezgene)%3bAcc:829051]	CG	WT-eBL_vs_cesD-eBL	gene
4	14434401	14434700	300	hypermethylated	0.0596883	0.817408	gene,promoters	gene:AT4G29300,AT4G29300_p	low-molecular-weight cysteine-rich 27 [Source:NCBI gene (formerly Entrezgene)%3bAcc:829052]	CG	WT-eBL_vs_cesD-eBL	gene,promoters
4	14445801	14445900	100	hypermethylated	0.041865	0.82061	gene	gene:AT4G29330	DERLIN-1 [Source:NCBI gene (formerly Entrezgene)%3bAcc:829054]	CG	WT-eBL_vs_cesD-eBL	gene
4	14446701	14446800	100	hypomethylated	0.768315	0.073585	gene,promoters	gene:AT4G29330,AT4G29340_p	DERLIN-1 [Source:NCBI gene (formerly Entrezgene)%3bAcc:829054]	CG	WT-eBL_vs_cesD-eBL	gene,promoters
4	14457601	14457700	100	hypermethylated	0.04819	0.780185	promoters,TE	AT4G29380_p,AT4TE68375,AT4TE68380		CG	WT-eBL_vs_cesD-eBL	promoters,TE
4	14463401	14463500	100	hypomethylated	0.81602	0.041345	gene	gene:AT4G29380	protein kinase family protein / WD-40 repeat family protein [Source:NCBI gene (formerly Entrezgene)%3bAcc:829059]	CG	WT-eBL_vs_cesD-eBL	gene
4	14464201	14464300	100	hypermethylated	0.04381	0.82061	gene	gene:AT4G29380	protein kinase family protein / WD-40 repeat family protein [Source:NCBI gene (formerly Entrezgene)%3bAcc:829059]	CG	WT-eBL_vs_cesD-eBL	gene
4	14474001	14474100	100	hypermethylated	0.04187	0.81923	gene	gene:AT4G29440	Regulator of Vps4 activity in the MVB pathway protein [Source:NCBI gene (formerly Entrezgene)%3bAcc:829065]	CG	WT-eBL_vs_cesD-eBL	gene
4	14474901	14475000	100	hypomethylated	0.649065	0.416205	gene	gene:AT4G29440	Regulator of Vps4 activity in the MVB pathway protein [Source:NCBI gene (formerly Entrezgene)%3bAcc:829065]	CG	WT-eBL_vs_cesD-eBL	gene
4	14483301	14483400	100	hypermethylated	0.041865	0.82061	gene,promoters	gene:AT4G29460,AT4G29450_p	Phospholipase A2 family protein [Source:NCBI gene (formerly Entrezgene)%3bAcc:829067]	CG	WT-eBL_vs_cesD-eBL	gene,promoters
4	14494301	14494400	100	hypomethylated	0.650235	0.41568	gene	gene:AT4G29520	nucleophosmin [Source:NCBI gene (formerly Entrezgene)%3bAcc:829073]	CG	WT-eBL_vs_cesD-eBL	gene
4	14536001	14536100	100	hypomethylated	0.815775	0.041345	gene,promoters	gene:AT4G29670,AT4G29660_p	atypical CYS HIS rich thioredoxin 2 [Source:NCBI gene (formerly Entrezgene)%3bAcc:829088]	CG	WT-eBL_vs_cesD-eBL	gene,promoters
4	14536201	14536300	100	hypomethylated	0.81602	0.098185	gene,promoters	gene:AT4G29670,AT4G29660_p	atypical CYS HIS rich thioredoxin 2 [Source:NCBI gene (formerly Entrezgene)%3bAcc:829088]	CG	WT-eBL_vs_cesD-eBL	gene,promoters
4	14546501	14546600	100	hypermethylated	0.041875	0.62692				CG	WT-eBL_vs_cesD-eBL	intergenic
4	14574601	14574700	100	hypomethylated	0.788145	0.041345	gene	gene:AT4G29760	target of trans acting-siR480/255 protein [Source:NCBI gene (formerly Entrezgene)%3bAcc:829098]	CG	WT-eBL_vs_cesD-eBL	gene
4	14593401	14593600	200	hypermethylated	0.22811	0.816237	gene,promoters	gene:AT4G29810,AT4G29800_p	MAP kinase kinase 2 [Source:NCBI gene (formerly Entrezgene)%3bAcc:829103]	CG	WT-eBL_vs_cesD-eBL	gene,promoters
4	14593601	14593700	100	hypomethylated	0.812235	0.041345	gene,promoters	gene:AT4G29810,AT4G29800_p	MAP kinase kinase 2 [Source:NCBI gene (formerly Entrezgene)%3bAcc:829103]	CG	WT-eBL_vs_cesD-eBL	gene,promoters
4	14594001	14594100	100	hypermethylated	0.04465	0.82061	gene	gene:AT4G29810	MAP kinase kinase 2 [Source:NCBI gene (formerly Entrezgene)%3bAcc:829103]	CG	WT-eBL_vs_cesD-eBL	gene
4	14596201	14596300	100	hypermethylated	0.04739	0.82061	gene,promoters	gene:AT4G29820,AT4G29810_p	homolog of CFIM-25 [Source:NCBI gene (formerly Entrezgene)%3bAcc:829104]	CG	WT-eBL_vs_cesD-eBL	gene,promoters
4	14607201	14607300	100	hypermethylated	0.041865	0.7496	gene	gene:AT4G29880	plant intracellular ras group-related LRR 7 [Source:NCBI gene (formerly Entrezgene)%3bAcc:829110]	CG	WT-eBL_vs_cesD-eBL	gene
4	14607401	14607500	100	hypomethylated	0.758295	0.04136	gene	gene:AT4G29880	plant intracellular ras group-related LRR 7 [Source:NCBI gene (formerly Entrezgene)%3bAcc:829110]	CG	WT-eBL_vs_cesD-eBL	gene
4	14613101	14613300	200	hypomethylated	0.812222	0.228513	gene	gene:AT4G29900	autoinhibited Ca(2+)-ATPase 10 [Source:NCBI gene (formerly Entrezgene)%3bAcc:829112]	CG	WT-eBL_vs_cesD-eBL	gene
4	14632901	14633000	100	hypomethylated	0.68984	0.041345	gene	gene:AT4G29920	Double Clp-N motif-containing P-loop nucleoside triphosphate hydrolases superfamily protein [Source:NCBI gene (formerly Entrezgene)%3bAcc:829115]	CG	WT-eBL_vs_cesD-eBL	gene
4	14650101	14650200	100	hypomethylated	0.718545	0.04155	gene	gene:AT4G29940	pathosis related homeodomain protein A [Source:NCBI gene (formerly Entrezgene)%3bAcc:829117]	CG	WT-eBL_vs_cesD-eBL	gene
4	14658601	14658700	100	hypomethylated	0.81602	0.041345	gene	gene:AT4G29950	Ypt/Rab-GAP domain of gyp1p superfamily protein [Source:NCBI gene (formerly Entrezgene)%3bAcc:829118]	CG	WT-eBL_vs_cesD-eBL	gene
4	14660001	14660100	100	hypomethylated	0.765005	0.041375	gene	gene:AT4G29950	Ypt/Rab-GAP domain of gyp1p superfamily protein [Source:NCBI gene (formerly Entrezgene)%3bAcc:829118]	CG	WT-eBL_vs_cesD-eBL	gene
4	14665801	14665900	100	hypermethylated	0.041865	0.82061	gene,promoters	gene:AT4G29990,AT4G29980_p	Leucine-rich repeat transmembrane protein kinase protein [Source:NCBI gene (formerly Entrezgene)%3bAcc:829122]	CG	WT-eBL_vs_cesD-eBL	gene,promoters
4	14667501	14667600	100	hypermethylated	0.041865	0.820145	gene	gene:AT4G29990	Leucine-rich repeat transmembrane protein kinase protein [Source:NCBI gene (formerly Entrezgene)%3bAcc:829122]	CG	WT-eBL_vs_cesD-eBL	gene
4	14681301	14681500	200	hypomethylated	0.781083	0.041345	gene	gene:AT4G30020	PA-domain containing subtilase family protein [Source:NCBI gene (formerly Entrezgene)%3bAcc:829125]	CG	WT-eBL_vs_cesD-eBL	gene
4	14703701	14703800	100	hypomethylated	0.816	0.041345	gene	gene:AT4G30080	auxin response factor 16 [Source:NCBI gene (formerly Entrezgene)%3bAcc:829131]	CG	WT-eBL_vs_cesD-eBL	gene
4	14703901	14704000	100	hypomethylated	0.81602	0.04237	gene	gene:AT4G30080	auxin response factor 16 [Source:NCBI gene (formerly Entrezgene)%3bAcc:829131]	CG	WT-eBL_vs_cesD-eBL	gene
4	14704101	14704200	100	hypomethylated	0.81602	0.041345	gene	gene:AT4G30080	auxin response factor 16 [Source:NCBI gene (formerly Entrezgene)%3bAcc:829131]	CG	WT-eBL_vs_cesD-eBL	gene
4	14704401	14704500	100	hypomethylated	0.81602	0.041345	gene	gene:AT4G30080	auxin response factor 16 [Source:NCBI gene (formerly Entrezgene)%3bAcc:829131]	CG	WT-eBL_vs_cesD-eBL	gene
4	14715801	14715900	100	hypomethylated	0.81602	0.041345	gene	gene:AT4G30100	P-loop containing nucleoside triphosphate hydrolases superfamily protein [Source:NCBI gene (formerly Entrezgene)%3bAcc:829133]	CG	WT-eBL_vs_cesD-eBL	gene
4	14719001	14719100	100	hypomethylated	0.81602	0.041395	gene	gene:AT4G30100	P-loop containing nucleoside triphosphate hydrolases superfamily protein [Source:NCBI gene (formerly Entrezgene)%3bAcc:829133]	CG	WT-eBL_vs_cesD-eBL	gene
4	14721001	14721100	100	hypermethylated	0.041865	0.8206	gene	gene:AT4G30110	heavy metal atpase 2 [Source:NCBI gene (formerly Entrezgene)%3bAcc:829134]	CG	WT-eBL_vs_cesD-eBL	gene
4	14755601	14755700	100	hypomethylated	0.81602	0.041345	gene	gene:AT4G30160	villin 4 [Source:NCBI gene (formerly Entrezgene)%3bAcc:829139]	CG	WT-eBL_vs_cesD-eBL	gene
4	14756301	14756400	100	hypermethylated	0.11409	0.820595	gene	gene:AT4G30160	villin 4 [Source:NCBI gene (formerly Entrezgene)%3bAcc:829139]	CG	WT-eBL_vs_cesD-eBL	gene
4	14758401	14758600	200	hypomethylated	0.811845	0.228513	gene	gene:AT4G30160	villin 4 [Source:NCBI gene (formerly Entrezgene)%3bAcc:829139]	CG	WT-eBL_vs_cesD-eBL	gene
4	14759101	14759200	100	hypermethylated	0.041885	0.82061	gene	gene:AT4G30160	villin 4 [Source:NCBI gene (formerly Entrezgene)%3bAcc:829139]	CG	WT-eBL_vs_cesD-eBL	gene
4	14771101	14771200	100	hypomethylated	0.81602	0.041345	gene	gene:AT4G30190	H[+]-ATPase 2 [Source:NCBI gene (formerly Entrezgene)%3bAcc:829142]	CG	WT-eBL_vs_cesD-eBL	gene
4	14771601	14771700	100	hypomethylated	0.81601	0.041345	gene	gene:AT4G30190	H[+]-ATPase 2 [Source:NCBI gene (formerly Entrezgene)%3bAcc:829142]	CG	WT-eBL_vs_cesD-eBL	gene
4	14774101	14774200	100	hypomethylated	0.81602	0.041345	gene	gene:AT4G30190	H[+]-ATPase 2 [Source:NCBI gene (formerly Entrezgene)%3bAcc:829142]	CG	WT-eBL_vs_cesD-eBL	gene
4	14779301	14779700	400	hypermethylated	0.044965	0.750074				CG	WT-eBL_vs_cesD-eBL	intergenic
4	14787601	14787700	100	hypomethylated	0.81602	0.04135	gene	gene:AT4G30200	vernalization5/VIN3-like protein [Source:NCBI gene (formerly Entrezgene)%3bAcc:829143]	CG	WT-eBL_vs_cesD-eBL	gene
4	14798901	14799000	100	hypermethylated	0.171125	0.80997	gene	gene:AT4G30210	P450 reductase 2 [Source:NCBI gene (formerly Entrezgene)%3bAcc:829144]	CG	WT-eBL_vs_cesD-eBL	gene
4	14814101	14814200	100	hypermethylated	0.06866	0.675655	promoters	AT4G30250_p		CG	WT-eBL_vs_cesD-eBL	promoters
4	14861301	14861500	200	hypermethylated	0.041865	0.8206				CG	WT-eBL_vs_cesD-eBL	intergenic
4	14864901	14865100	200	hypermethylated	0.041865	0.820585				CG	WT-eBL_vs_cesD-eBL	intergenic
4	14868001	14868100	100	hypermethylated	0.20802	0.82061	gene	gene:AT4G30400	RING/U-box superfamily protein [Source:NCBI gene (formerly Entrezgene)%3bAcc:829163]	CG	WT-eBL_vs_cesD-eBL	gene
4	14883601	14883700	100	hypermethylated	0.041865	0.820365	promoters	AT4G30440_p		CG	WT-eBL_vs_cesD-eBL	promoters
4	14887601	14887700	100	hypermethylated	0.06259	0.82061	promoters	AT4G30450_p		CG	WT-eBL_vs_cesD-eBL	promoters
4	14900001	14900100	100	hypomethylated	0.81602	0.042605	gene	gene:AT4G30490	AFG1-like ATPase family protein [Source:NCBI gene (formerly Entrezgene)%3bAcc:829172]	CG	WT-eBL_vs_cesD-eBL	gene
4	14906501	14906600	100	hypermethylated	0.041865	0.82061	gene	gene:AT4G30510	autophagy 18 B-like protein [Source:NCBI gene (formerly Entrezgene)%3bAcc:829174]	CG	WT-eBL_vs_cesD-eBL	gene
4	14939401	14939500	100	hypermethylated	0.041865	0.811205	gene	gene:AT4G30600	signal recognition particle receptor alpha subunit family protein [Source:NCBI gene (formerly Entrezgene)%3bAcc:829183]	CG	WT-eBL_vs_cesD-eBL	gene
4	14961501	14961700	200	hypermethylated	0.048065	0.679517	gene	gene:AT4G30690	Translation initiation factor 3 protein [Source:NCBI gene (formerly Entrezgene)%3bAcc:829192]	CG	WT-eBL_vs_cesD-eBL	gene
4	14966201	14966300	100	hypomethylated	0.81602	0.041345	gene	gene:AT4G30710	QWRF motif protein (DUF566) [Source:NCBI gene (formerly Entrezgene)%3bAcc:829194]	CG	WT-eBL_vs_cesD-eBL	gene
4	14972801	14972900	100	hypermethylated	0.041865	0.82025	gene	gene:AT4G30720	FAD/NAD(P)-binding oxidoreductase family protein [Source:NCBI gene (formerly Entrezgene)%3bAcc:829195]	CG	WT-eBL_vs_cesD-eBL	gene
4	14974401	14974500	100	hypermethylated	0.044445	0.82061	gene	gene:AT4G30720	FAD/NAD(P)-binding oxidoreductase family protein [Source:NCBI gene (formerly Entrezgene)%3bAcc:829195]	CG	WT-eBL_vs_cesD-eBL	gene
4	14979901	14980000	100	hypermethylated	0.042055	0.82061	promoters	AT4G30740_p		CG	WT-eBL_vs_cesD-eBL	promoters
4	14993901	14994000	100	hypermethylated	0.1929	0.820195	gene	gene:AT4G30790	autophagy-like protein [Source:NCBI gene (formerly Entrezgene)%3bAcc:829202]	CG	WT-eBL_vs_cesD-eBL	gene
4	14996101	14996200	100	hypermethylated	0.05443	0.82061	gene	gene:AT4G30790	autophagy-like protein [Source:NCBI gene (formerly Entrezgene)%3bAcc:829202]	CG	WT-eBL_vs_cesD-eBL	gene
4	15007901	15008000	100	hypermethylated	0.40818	0.69608	gene	gene:AT4G30820	cyclin-dependent kinase-activating kinase assembly factor-related / CDK-activating kinase assembly factor-like protein [Source:NCBI gene (formerly Entrezgene)%3bAcc:829205]	CG	WT-eBL_vs_cesD-eBL	gene
4	15008301	15008400	100	hypomethylated	0.780795	0.041345	gene	gene:AT4G30820	cyclin-dependent kinase-activating kinase assembly factor-related / CDK-activating kinase assembly factor-like protein [Source:NCBI gene (formerly Entrezgene)%3bAcc:829205]	CG	WT-eBL_vs_cesD-eBL	gene
4	15011901	15012100	200	hypomethylated	0.813098	0.041345	gene	gene:AT4G30825	Tetratricopeptide repeat (TPR)-like superfamily protein [Source:NCBI gene (formerly Entrezgene)%3bAcc:829206]	CG	WT-eBL_vs_cesD-eBL	gene
4	15023901	15024100	200	hypermethylated	0.041865	0.82061	promoters	AT4G30860_p		CG	WT-eBL_vs_cesD-eBL	promoters
4	15025701	15025800	100	hypermethylated	0.044095	0.765075	gene	gene:AT4G30860	SET domain group 4 [Source:NCBI gene (formerly Entrezgene)%3bAcc:829210]	CG	WT-eBL_vs_cesD-eBL	gene
4	15032201	15032300	100	hypermethylated	0.14063	0.820325	gene	gene:AT4G30870	Restriction endonuclease%2c type II-like superfamily protein [Source:NCBI gene (formerly Entrezgene)%3bAcc:829211]	CG	WT-eBL_vs_cesD-eBL	gene
4	15047601	15047700	100	hypermethylated	0.041865	0.82061	gene	gene:AT4G30920	Cytosol aminopeptidase family protein [Source:NCBI gene (formerly Entrezgene)%3bAcc:829216]	CG	WT-eBL_vs_cesD-eBL	gene
4	15085801	15085900	100	hypermethylated	0.041865	0.82061	gene	gene:AT4G30990	ARM repeat superfamily protein [Source:NCBI gene (formerly Entrezgene)%3bAcc:829224]	CG	WT-eBL_vs_cesD-eBL	gene
4	15088901	15089000	100	hypermethylated	0.041865	0.82061	gene	gene:AT4G30990	ARM repeat superfamily protein [Source:NCBI gene (formerly Entrezgene)%3bAcc:829224]	CG	WT-eBL_vs_cesD-eBL	gene
4	15093601	15093700	100	hypomethylated	0.812875	0.06343	gene	gene:AT4G30990	ARM repeat superfamily protein [Source:NCBI gene (formerly Entrezgene)%3bAcc:829224]	CG	WT-eBL_vs_cesD-eBL	gene
4	15097401	15097500	100	hypomethylated	0.8143	0.041345	gene,promoters	gene:AT4G30990,AT4G30993_p	ARM repeat superfamily protein [Source:NCBI gene (formerly Entrezgene)%3bAcc:829224]	CG	WT-eBL_vs_cesD-eBL	gene,promoters
4	15113201	15113300	100	hypermethylated	0.041865	0.82021	gene,promoters	gene:AT4G31040,AT4G31050_p	CemA-like proton extrusion protein-like protein [Source:NCBI gene (formerly Entrezgene)%3bAcc:829231]	CG	WT-eBL_vs_cesD-eBL	gene,promoters
4	15120001	15120100	100	hypermethylated	0.041865	0.818495	gene,promoters	gene:AT4G31070,AT4G31080_p	PPR superfamily protein [Source:NCBI gene (formerly Entrezgene)%3bAcc:829234]	CG	WT-eBL_vs_cesD-eBL	gene,promoters
4	15122901	15123100	200	hypomethylated	0.81602	0.06314	gene,promoters	gene:AT4G31080,AT4G31100_p	integral membrane metal-binding family protein (DUF2296) [Source:NCBI gene (formerly Entrezgene)%3bAcc:829235]	CG	WT-eBL_vs_cesD-eBL	gene,promoters
4	15124601	15124700	100	hypomethylated	0.81602	0.14604	gene	gene:AT4G31100	wall-associated kinase [Source:NCBI gene (formerly Entrezgene)%3bAcc:829237]	CG	WT-eBL_vs_cesD-eBL	gene
4	15127501	15127600	100	hypermethylated	0.041865	0.82061	gene	gene:AT4G31110	Wall-associated kinase family protein [Source:NCBI gene (formerly Entrezgene)%3bAcc:829238]	CG	WT-eBL_vs_cesD-eBL	gene
4	15134801	15134900	100	hypomethylated	0.81602	0.041345	gene	gene:AT4G31120	SHK1 binding protein 1 [Source:NCBI gene (formerly Entrezgene)%3bAcc:829240]	CG	WT-eBL_vs_cesD-eBL	gene
4	15149201	15149400	200	hypermethylated	0.228488	0.816237	gene	gene:AT4G31160	DDB1-CUL4 associated factor 1 [Source:NCBI gene (formerly Entrezgene)%3bAcc:829244]	CG	WT-eBL_vs_cesD-eBL	gene
4	15152201	15152300	100	hypomethylated	0.81602	0.041345	gene	gene:AT4G31160	DDB1-CUL4 associated factor 1 [Source:NCBI gene (formerly Entrezgene)%3bAcc:829244]	CG	WT-eBL_vs_cesD-eBL	gene
4	15153801	15153900	100	hypomethylated	0.776075	0.041345	gene	gene:AT4G31170	Protein kinase superfamily protein [Source:NCBI gene (formerly Entrezgene)%3bAcc:829245]	CG	WT-eBL_vs_cesD-eBL	gene
4	15154701	15154800	100	hypermethylated	0.07933	0.82058	gene,promoters	gene:AT4G31170,AT4G31180_p	Protein kinase superfamily protein [Source:NCBI gene (formerly Entrezgene)%3bAcc:829245]	CG	WT-eBL_vs_cesD-eBL	gene,promoters
4	15157401	15157600	200	hypermethylated	0.22811	0.761478	gene	gene:AT4G31180	Class II aminoacyl-tRNA and biotin synthetases superfamily protein [Source:NCBI gene (formerly Entrezgene)%3bAcc:829246]	CG	WT-eBL_vs_cesD-eBL	gene
4	15158801	15158900	100	hypomethylated	0.81536	0.041435	gene	gene:AT4G31180	Class II aminoacyl-tRNA and biotin synthetases superfamily protein [Source:NCBI gene (formerly Entrezgene)%3bAcc:829246]	CG	WT-eBL_vs_cesD-eBL	gene
4	15163001	15163100	100	hypermethylated	0.042065	0.82061	gene	gene:AT4G31200	SWAP (Suppressor-of-White-APricot)/surp RNA-binding domain-containing protein [Source:NCBI gene (formerly Entrezgene)%3bAcc:829247]	CG	WT-eBL_vs_cesD-eBL	gene
4	15168201	15168300	100	hypomethylated	0.81598	0.102825	gene	gene:AT4G31210	DNA topoisomerase%2c type IA%2c core [Source:NCBI gene (formerly Entrezgene)%3bAcc:829248]	CG	WT-eBL_vs_cesD-eBL	gene
4	15176701	15176800	100	hypermethylated	0.041865	0.820605	gene,promoters	gene:AT4G31240,AT4G31230_p	protein kinase C-like zinc finger protein [Source:NCBI gene (formerly Entrezgene)%3bAcc:829251]	CG	WT-eBL_vs_cesD-eBL	gene,promoters
4	15183501	15183600	100	hypermethylated	0.08443	0.82061	gene,promoters	gene:AT4G31270,AT4G31260_p	sequence-specific DNA binding transcription factor [Source:NCBI gene (formerly Entrezgene)%3bAcc:829254]	CG	WT-eBL_vs_cesD-eBL	gene,promoters
4	15184001	15184100	100	hypomethylated	0.81602	0.088495	gene,promoters	gene:AT4G31270,AT4G31260_p	sequence-specific DNA binding transcription factor [Source:NCBI gene (formerly Entrezgene)%3bAcc:829254]	CG	WT-eBL_vs_cesD-eBL	gene,promoters
4	15189801	15189900	100	hypermethylated	0.04893	0.807	gene	gene:AT4G31300	N-terminal nucleophile aminohydrolases (Ntn hydrolases) superfamily protein [Source:NCBI gene (formerly Entrezgene)%3bAcc:829257]	CG	WT-eBL_vs_cesD-eBL	gene
4	15190801	15190900	100	hypermethylated	0.041865	0.819655	gene,promoters	gene:AT4G31300,AT4G31310_p	N-terminal nucleophile aminohydrolases (Ntn hydrolases) superfamily protein [Source:NCBI gene (formerly Entrezgene)%3bAcc:829257]	CG	WT-eBL_vs_cesD-eBL	gene,promoters
4	15198501	15198700	200	hypermethylated	0.119728	0.679538				CG	WT-eBL_vs_cesD-eBL	intergenic
4	15199601	15199700	100	hypermethylated	0.041865	0.82061				CG	WT-eBL_vs_cesD-eBL	intergenic
4	15207901	15208000	100	hypomethylated	0.62374	0.416245	gene	gene:AT4G31340	myosin heavy chain-like protein [Source:NCBI gene (formerly Entrezgene)%3bAcc:829261]	CG	WT-eBL_vs_cesD-eBL	gene
4	15215401	15215500	100	hypermethylated	0.041865	0.53724	gene	gene:AT4G31350	Core-2/I-branching beta-1%2c6-N-acetylglucosaminyltransferase family protein [Source:NCBI gene (formerly Entrezgene)%3bAcc:829262]	CG	WT-eBL_vs_cesD-eBL	gene
4	15238701	15238900	200	hypermethylated	0.162107	0.811723	gene	gene:AT4G31400	protein CTF7 [Source:NCBI gene (formerly Entrezgene)%3bAcc:829267]	CG	WT-eBL_vs_cesD-eBL	gene
4	15255901	15256000	100	hypermethylated	0.044	0.82061	gene	gene:AT4G31450	RING/U-box superfamily protein [Source:NCBI gene (formerly Entrezgene)%3bAcc:829272]	CG	WT-eBL_vs_cesD-eBL	gene
4	15264101	15264200	100	hypermethylated	0.04188	0.82061	gene	gene:AT4G31480	Coatomer%2c beta subunit [Source:NCBI gene (formerly Entrezgene)%3bAcc:829275]	CG	WT-eBL_vs_cesD-eBL	gene
4	15271301	15271400	100	hypermethylated	0.07171	0.82061	gene	gene:AT4G31490	Coatomer%2c beta subunit [Source:NCBI gene (formerly Entrezgene)%3bAcc:829276]	CG	WT-eBL_vs_cesD-eBL	gene
4	15271501	15271600	100	hypermethylated	0.041865	0.82061	gene	gene:AT4G31490	Coatomer%2c beta subunit [Source:NCBI gene (formerly Entrezgene)%3bAcc:829276]	CG	WT-eBL_vs_cesD-eBL	gene
4	15283201	15283300	100	hypermethylated	0.04192	0.82061	gene	gene:AT4G31530	NAD(P)-binding Rossmann-fold superfamily protein [Source:NCBI gene (formerly Entrezgene)%3bAcc:829280]	CG	WT-eBL_vs_cesD-eBL	gene
4	15286301	15286400	100	hypermethylated	0.041865	0.773805	gene	gene:AT4G31530,gene:AT4G31540	NAD(P)-binding Rossmann-fold superfamily protein [Source:NCBI gene (formerly Entrezgene)%3bAcc:829280],exocyst subunit exo70 family protein G1 [Source:NCBI gene (formerly Entrezgene)%3bAcc:829281]	CG	WT-eBL_vs_cesD-eBL	gene
4	15308701	15308800	100	hypermethylated	0.041865	0.82061	gene	gene:AT4G31580	serine/arginine-rich 22 [Source:NCBI gene (formerly Entrezgene)%3bAcc:829285]	CG	WT-eBL_vs_cesD-eBL	gene
4	15310601	15310800	200	hypermethylated	0.0619525	0.82061	gene	gene:AT4G31590	Cellulose-synthase-like C5 [Source:NCBI gene (formerly Entrezgene)%3bAcc:829286]	CG	WT-eBL_vs_cesD-eBL	gene
4	15336001	15336100	100	hypermethylated	0.041865	0.82061	gene	gene:AT4G31670	ubiquitin-specific protease 18 [Source:NCBI gene (formerly Entrezgene)%3bAcc:829295]	CG	WT-eBL_vs_cesD-eBL	gene
4	15336801	15336900	100	hypomethylated	0.7852	0.041345	gene	gene:AT4G31670	ubiquitin-specific protease 18 [Source:NCBI gene (formerly Entrezgene)%3bAcc:829295]	CG	WT-eBL_vs_cesD-eBL	gene
4	15364201	15364400	200	hypermethylated	0.041865	0.810752	gene	gene:AT4G31750,gene:AT4G31740	HOPW1-1-interacting 2 [Source:NCBI gene (formerly Entrezgene)%3bAcc:829303],Sec1/munc18-like (SM) proteins superfamily [Source:NCBI gene (formerly Entrezgene)%3bAcc:829302]	CG	WT-eBL_vs_cesD-eBL	gene
4	15370801	15370900	100	hypermethylated	0.0431	0.694275	gene	gene:AT4G31770	debranching enzyme 1 [Source:NCBI gene (formerly Entrezgene)%3bAcc:829305]	CG	WT-eBL_vs_cesD-eBL	gene
4	15371501	15371600	100	hypermethylated	0.041865	0.82061	gene	gene:AT4G31770	debranching enzyme 1 [Source:NCBI gene (formerly Entrezgene)%3bAcc:829305]	CG	WT-eBL_vs_cesD-eBL	gene
4	15375501	15375600	100	hypermethylated	0.041935	0.820595	gene	gene:AT4G31780	monogalactosyl diacylglycerol synthase 1 [Source:NCBI gene (formerly Entrezgene)%3bAcc:829306]	CG	WT-eBL_vs_cesD-eBL	gene
4	15383901	15384000	100	hypermethylated	0.104685	0.82061	gene	gene:AT4G31800	WRKY DNA-binding protein 18 [Source:NCBI gene (formerly Entrezgene)%3bAcc:829308]	CG	WT-eBL_vs_cesD-eBL	gene
4	15391601	15391700	100	hypermethylated	0.041865	0.82061	gene	gene:AT4G31820	Phototropic-responsive NPH3 family protein [Source:NCBI gene (formerly Entrezgene)%3bAcc:829311]	CG	WT-eBL_vs_cesD-eBL	gene
4	15405101	15405200	100	hypomethylated	0.81602	0.041345	gene	gene:AT4G31850	proton gradient regulation 3 [Source:NCBI gene (formerly Entrezgene)%3bAcc:829314]	CG	WT-eBL_vs_cesD-eBL	gene
4	15419601	15419700	100	hypermethylated	0.04188	0.60086	gene	gene:AT4G31880	transcriptional regulator [Source:NCBI gene (formerly Entrezgene)%3bAcc:829318]	CG	WT-eBL_vs_cesD-eBL	gene
4	15421301	15421400	100	hypermethylated	0.042225	0.82061	gene	gene:AT4G31880	transcriptional regulator [Source:NCBI gene (formerly Entrezgene)%3bAcc:829318]	CG	WT-eBL_vs_cesD-eBL	gene
4	15422201	15422300	100	hypomethylated	0.81602	0.041345	gene	gene:AT4G31880	transcriptional regulator [Source:NCBI gene (formerly Entrezgene)%3bAcc:829318]	CG	WT-eBL_vs_cesD-eBL	gene
4	15500001	15500100	100	hypermethylated	0.104525	0.814635	gene,promoters	gene:AT4G32050,AT4G32060_p	neurochondrin family protein [Source:NCBI gene (formerly Entrezgene)%3bAcc:829336]	CG	WT-eBL_vs_cesD-eBL	gene,promoters
4	15524201	15524300	100	hypomethylated	0.81602	0.041345	gene	gene:AT4G32140	EamA-like transporter family [Source:NCBI gene (formerly Entrezgene)%3bAcc:829346]	CG	WT-eBL_vs_cesD-eBL	gene
4	15526301	15526400	100	hypomethylated	0.81602	0.041345	gene,promoters	gene:AT4G32150,AT4G32140_p	vesicle-associated membrane protein 711 [Source:NCBI gene (formerly Entrezgene)%3bAcc:829347]	CG	WT-eBL_vs_cesD-eBL	gene,promoters
4	15530001	15530100	100	hypermethylated	0.14587	0.82061	gene	gene:AT4G32160	Phox (PX) domain-containing protein [Source:NCBI gene (formerly Entrezgene)%3bAcc:829348]	CG	WT-eBL_vs_cesD-eBL	gene
4	15531601	15531800	200	hypomethylated	0.81602	0.041345	gene	gene:AT4G32160	Phox (PX) domain-containing protein [Source:NCBI gene (formerly Entrezgene)%3bAcc:829348]	CG	WT-eBL_vs_cesD-eBL	gene
4	15538801	15539000	200	hypomethylated	0.78173	0.0536375	gene	gene:AT4G32180	pantothenate kinase 2 [Source:NCBI gene (formerly Entrezgene)%3bAcc:829351]	CG	WT-eBL_vs_cesD-eBL	gene
4	15540201	15540400	200	hypermethylated	0.22811	0.81623	gene	gene:AT4G32180	pantothenate kinase 2 [Source:NCBI gene (formerly Entrezgene)%3bAcc:829351]	CG	WT-eBL_vs_cesD-eBL	gene
4	15547901	15548200	300	hypermethylated	0.129473	0.72656	promoters,TE	AT4G32200_p,AT4TE74210		CG	WT-eBL_vs_cesD-eBL	promoters,TE
4	15550401	15550500	100	hypermethylated	0.041865	0.716045	gene	gene:AT4G32200	DNA-binding HORMA family protein [Source:NCBI gene (formerly Entrezgene)%3bAcc:829353]	CG	WT-eBL_vs_cesD-eBL	gene
4	15587301	15587400	100	hypermethylated	0.041865	0.82061	gene	gene:AT4G32285	ENTH/ANTH/VHS superfamily protein [Source:NCBI gene (formerly Entrezgene)%3bAcc:829362]	CG	WT-eBL_vs_cesD-eBL	gene
4	15610901	15611000	100	hypomethylated	0.760515	0.041345	gene	gene:AT4G32330	TPX2 (targeting protein for Xklp2) protein family [Source:NCBI gene (formerly Entrezgene)%3bAcc:829367]	CG	WT-eBL_vs_cesD-eBL	gene
4	15619301	15619400	100	hypermethylated	0.041865	0.82061	gene	gene:AT4G32350	Regulator of Vps4 activity in the MVB pathway protein [Source:NCBI gene (formerly Entrezgene)%3bAcc:829369]	CG	WT-eBL_vs_cesD-eBL	gene
4	15623401	15623500	100	hypermethylated	0.044505	0.807595	gene	gene:AT4G32360	Pyridine nucleotide-disulfide oxidoreductase family protein [Source:NCBI gene (formerly Entrezgene)%3bAcc:829370]	CG	WT-eBL_vs_cesD-eBL	gene
4	15624101	15624300	200	hypermethylated	0.180478	0.811723	gene	gene:AT4G32360	Pyridine nucleotide-disulfide oxidoreductase family protein [Source:NCBI gene (formerly Entrezgene)%3bAcc:829370]	CG	WT-eBL_vs_cesD-eBL	gene
4	15639901	15640000	100	hypermethylated	0.0419	0.82058	gene	gene:AT4G32400	Mitochondrial substrate carrier family protein [Source:NCBI gene (formerly Entrezgene)%3bAcc:829375]	CG	WT-eBL_vs_cesD-eBL	gene
4	15642901	15643000	100	hypermethylated	0.04187	0.820595	gene	gene:AT4G32410	cellulose synthase 1 [Source:NCBI gene (formerly Entrezgene)%3bAcc:829376]	CG	WT-eBL_vs_cesD-eBL	gene
4	15644901	15645000	100	hypermethylated	0.051625	0.82061	gene	gene:AT4G32410	cellulose synthase 1 [Source:NCBI gene (formerly Entrezgene)%3bAcc:829376]	CG	WT-eBL_vs_cesD-eBL	gene
4	15681901	15682000	100	hypomethylated	0.813465	0.041345	gene	gene:AT4G32500	K+ transporter 5 [Source:NCBI gene (formerly Entrezgene)%3bAcc:829385]	CG	WT-eBL_vs_cesD-eBL	gene
4	15684301	15684400	100	hypermethylated	0.041865	0.81491	gene	gene:AT4G32500	K+ transporter 5 [Source:NCBI gene (formerly Entrezgene)%3bAcc:829385]	CG	WT-eBL_vs_cesD-eBL	gene
4	15685101	15685200	100	hypomethylated	0.81602	0.043625	gene	gene:AT4G32500	K+ transporter 5 [Source:NCBI gene (formerly Entrezgene)%3bAcc:829385]	CG	WT-eBL_vs_cesD-eBL	gene
4	15696801	15696900	100	hypermethylated	0.070485	0.811225				CG	WT-eBL_vs_cesD-eBL	intergenic
4	15710201	15710300	100	hypermethylated	0.041865	0.820605	gene	gene:AT4G32551	transcriptional corepressor LEUNIG [Source:NCBI gene (formerly Entrezgene)%3bAcc:829390]	CG	WT-eBL_vs_cesD-eBL	gene
4	15730601	15730700	100	hypermethylated	0.041865	0.82061	promoters	AT4G32610_p,AT4G32620_p		CG	WT-eBL_vs_cesD-eBL	promoters
4	15734801	15734900	100	hypomethylated	0.815465	0.041345	gene	gene:AT4G32620	Enhancer of polycomb-like transcription factor protein [Source:NCBI gene (formerly Entrezgene)%3bAcc:829397]	CG	WT-eBL_vs_cesD-eBL	gene
4	15743601	15743700	100	hypomethylated	0.81602	0.041345	gene	gene:AT4G32640	Sec23/Sec24 protein transport family protein [Source:NCBI gene (formerly Entrezgene)%3bAcc:829399]	CG	WT-eBL_vs_cesD-eBL	gene
4	15753101	15753200	100	hypomethylated	0.815665	0.041345	gene	gene:AT4G32650	potassium channel protein [Source:NCBI gene (formerly Entrezgene)%3bAcc:829400]	CG	WT-eBL_vs_cesD-eBL	gene
4	15762001	15762200	200	hypermethylated	0.12885	0.81624	gene	gene:AT4G32670	RING/FYVE/PHD zinc finger superfamily protein [Source:NCBI gene (formerly Entrezgene)%3bAcc:829402]	CG	WT-eBL_vs_cesD-eBL	gene
4	15775801	15775900	100	hypomethylated	0.787785	0.041345	gene	gene:AT4G32700	MUS308 and mammalian DNA polymerase-like protein [Source:NCBI gene (formerly Entrezgene)%3bAcc:829406]	CG	WT-eBL_vs_cesD-eBL	gene
4	15781901	15782000	100	hypermethylated	0.041865	0.82061	gene	gene:AT4G32710	Protein kinase superfamily protein [Source:NCBI gene (formerly Entrezgene)%3bAcc:3770575]	CG	WT-eBL_vs_cesD-eBL	gene
4	15792401	15792500	100	hypomethylated	0.700735	0.041345	gene	gene:AT4G32730	Homeodomain-like protein [Source:NCBI gene (formerly Entrezgene)%3bAcc:829409]	CG	WT-eBL_vs_cesD-eBL	gene
4	15807701	15807800	100	hypermethylated	0.042255	0.723565	gene	gene:AT4G32770	tocopherol cyclase%2c chloroplast / vitamin E deficient 1 (VTE1) / sucrose export defective 1 (SXD1) [Source:NCBI gene (formerly Entrezgene)%3bAcc:829413]	CG	WT-eBL_vs_cesD-eBL	gene
4	15812701	15812800	100	hypermethylated	0.090455	0.82055	gene	gene:AT4G32790	Exostosin family protein [Source:NCBI gene (formerly Entrezgene)%3bAcc:829415]	CG	WT-eBL_vs_cesD-eBL	gene
4	15836201	15836300	100	hypomethylated	0.816	0.19868	gene	gene:AT4G32820	Tetratricopeptide repeat (TPR)-like superfamily protein [Source:NCBI gene (formerly Entrezgene)%3bAcc:829418]	CG	WT-eBL_vs_cesD-eBL	gene
4	15853401	15853500	100	hypomethylated	0.80199	0.041345	gene	gene:AT4G32850	nuclear poly(a) polymerase [Source:NCBI gene (formerly Entrezgene)%3bAcc:829421]	CG	WT-eBL_vs_cesD-eBL	gene
4	15882701	15882800	100	hypomethylated	0.76163	0.12845	gene	gene:AT4G32910	nuclear pore complex Nup85-like protein [Source:NCBI gene (formerly Entrezgene)%3bAcc:829427]	CG	WT-eBL_vs_cesD-eBL	gene
4	15893101	15893300	200	hypermethylated	0.229815	0.706747	gene	gene:AT4G32920	glycine-rich protein [Source:NCBI gene (formerly Entrezgene)%3bAcc:829429]	CG	WT-eBL_vs_cesD-eBL	gene
4	15900601	15900700	100	hypomethylated	0.80212	0.041345	gene	gene:AT4G32940	gamma vacuolar processing enzyme [Source:NCBI gene (formerly Entrezgene)%3bAcc:829431]	CG	WT-eBL_vs_cesD-eBL	gene
4	15909101	15909200	100	hypermethylated	0.04187	0.82048	gene	gene:AT4G32960	BRISC/BRCA1-A complex protein [Source:NCBI gene (formerly Entrezgene)%3bAcc:829433]	CG	WT-eBL_vs_cesD-eBL	gene
4	15911701	15911900	200	hypermethylated	0.048115	0.679538	gene	gene:AT4G32970	BRISC/BRCA1-A complex protein [Source:NCBI gene (formerly Entrezgene)%3bAcc:829434]	CG	WT-eBL_vs_cesD-eBL	gene
4	15944901	15945100	200	hypomethylated	0.686758	0.162107	gene	gene:AT4G33050	calmodulin-binding family protein [Source:NCBI gene (formerly Entrezgene)%3bAcc:829442]	CG	WT-eBL_vs_cesD-eBL	gene
4	15967601	15967700	100	hypomethylated	0.81602	0.041345	gene	gene:AT4G33090	aminopeptidase M1 [Source:NCBI gene (formerly Entrezgene)%3bAcc:829446]	CG	WT-eBL_vs_cesD-eBL	gene
4	15986801	15986900	100	hypermethylated	0.041865	0.820605	gene	gene:AT4G33150	lysine-ketoglutarate reductase/saccharopine dehydrogenase bifunctional enzyme [Source:NCBI gene (formerly Entrezgene)%3bAcc:829452]	CG	WT-eBL_vs_cesD-eBL	gene
4	15989301	15989400	100	hypermethylated	0.041865	0.79723	gene	gene:AT4G33150	lysine-ketoglutarate reductase/saccharopine dehydrogenase bifunctional enzyme [Source:NCBI gene (formerly Entrezgene)%3bAcc:829452]	CG	WT-eBL_vs_cesD-eBL	gene
4	16006201	16006300	100	hypermethylated	0.04468	0.78605	gene	gene:AT4G33200	myosin [Source:NCBI gene (formerly Entrezgene)%3bAcc:829456]	CG	WT-eBL_vs_cesD-eBL	gene
4	16010101	16010200	100	hypermethylated	0.043995	0.82035	gene	gene:AT4G33200	myosin [Source:NCBI gene (formerly Entrezgene)%3bAcc:829456]	CG	WT-eBL_vs_cesD-eBL	gene
4	16014001	16014100	100	hypomethylated	0.6618	0.041345	gene	gene:AT4G33200	myosin [Source:NCBI gene (formerly Entrezgene)%3bAcc:829456]	CG	WT-eBL_vs_cesD-eBL	gene
4	16016601	16016700	100	hypermethylated	0.041865	0.820605	gene	gene:AT4G33210	F-box family protein [Source:NCBI gene (formerly Entrezgene)%3bAcc:829457]	CG	WT-eBL_vs_cesD-eBL	gene
4	16019201	16019300	100	hypomethylated	0.81602	0.041395	gene	gene:AT4G33210	F-box family protein [Source:NCBI gene (formerly Entrezgene)%3bAcc:829457]	CG	WT-eBL_vs_cesD-eBL	gene
4	16019401	16019500	100	hypomethylated	0.69043	0.041405	gene	gene:AT4G33210	F-box family protein [Source:NCBI gene (formerly Entrezgene)%3bAcc:829457]	CG	WT-eBL_vs_cesD-eBL	gene
4	16028501	16028600	100	hypermethylated	0.042105	0.82061	gene	gene:AT4G33230	Plant invertase/pectin methylesterase inhibitor superfamily [Source:NCBI gene (formerly Entrezgene)%3bAcc:829459]	CG	WT-eBL_vs_cesD-eBL	gene
4	16033501	16033600	100	hypermethylated	0.041865	0.820605	gene	gene:AT4G33240	1-phosphatidylinositol-3-phosphate 5-kinase FAB1A [Source:NCBI gene (formerly Entrezgene)%3bAcc:829460]	CG	WT-eBL_vs_cesD-eBL	gene
4	16034001	16034100	100	hypomethylated	0.816015	0.041345	gene	gene:AT4G33240	1-phosphatidylinositol-3-phosphate 5-kinase FAB1A [Source:NCBI gene (formerly Entrezgene)%3bAcc:829460]	CG	WT-eBL_vs_cesD-eBL	gene
4	16050501	16050600	100	hypermethylated	0.041865	0.82061	gene	gene:AT4G33290,gene:AT4G33300	F-box and associated interaction domains-containing protein [Source:NCBI gene (formerly Entrezgene)%3bAcc:829465],ADR1-like 1 [Source:NCBI gene (formerly Entrezgene)%3bAcc:829466]	CG	WT-eBL_vs_cesD-eBL	gene
4	16052201	16052300	100	hypomethylated	0.816015	0.04147	gene	gene:AT4G33300	ADR1-like 1 [Source:NCBI gene (formerly Entrezgene)%3bAcc:829466]	CG	WT-eBL_vs_cesD-eBL	gene
4	16057901	16058000	100	hypomethylated	0.637715	0.41568	gene,promoters	gene:AT4G33320,AT4G33320_p	myosin-4 protein (DUF641) [Source:NCBI gene (formerly Entrezgene)%3bAcc:829468]	CG	WT-eBL_vs_cesD-eBL	gene,promoters
4	16078601	16078800	200	hypermethylated	0.162128	0.811723	gene	gene:AT4G33400	Vacuolar import/degradation%2c Vid27-related protein [Source:NCBI gene (formerly Entrezgene)%3bAcc:829477]	CG	WT-eBL_vs_cesD-eBL	gene
4	16082001	16082100	100	hypermethylated	0.04431	0.820575	gene	gene:AT4G33410	SIGNAL PEPTIDE PEPTIDASE-LIKE 1 [Source:NCBI gene (formerly Entrezgene)%3bAcc:829478]	CG	WT-eBL_vs_cesD-eBL	gene
4	16087701	16087800	100	hypomethylated	0.81602	0.045025	gene	gene:AT4G33430	BRI1-associated receptor kinase [Source:NCBI gene (formerly Entrezgene)%3bAcc:829480]	CG	WT-eBL_vs_cesD-eBL	gene
4	16089101	16089200	100	hypomethylated	0.81602	0.041345	gene	gene:AT4G33430	BRI1-associated receptor kinase [Source:NCBI gene (formerly Entrezgene)%3bAcc:829480]	CG	WT-eBL_vs_cesD-eBL	gene
4	16093801	16093900	100	hypomethylated	0.815955	0.041345	gene	gene:AT4G33440	Pectin lyase-like superfamily protein [Source:NCBI gene (formerly Entrezgene)%3bAcc:829481]	CG	WT-eBL_vs_cesD-eBL	gene
4	16121201	16121300	100	hypermethylated	0.042	0.818645	gene	gene:AT4G33520	P-type ATP-ase 1 [Source:NCBI gene (formerly Entrezgene)%3bAcc:829490]	CG	WT-eBL_vs_cesD-eBL	gene
4	16125501	16125600	100	hypermethylated	0.09659	0.820505	gene	gene:AT4G33520	P-type ATP-ase 1 [Source:NCBI gene (formerly Entrezgene)%3bAcc:829490]	CG	WT-eBL_vs_cesD-eBL	gene
4	16127201	16127300	100	hypermethylated	0.041865	0.820605	gene	gene:AT4G33530	K+ uptake permease 5 [Source:NCBI gene (formerly Entrezgene)%3bAcc:829492]	CG	WT-eBL_vs_cesD-eBL	gene
4	16128101	16128300	200	hypermethylated	0.121343	0.820608	gene	gene:AT4G33530	K+ uptake permease 5 [Source:NCBI gene (formerly Entrezgene)%3bAcc:829492]	CG	WT-eBL_vs_cesD-eBL	gene
4	16153401	16153500	100	hypomethylated	0.81602	0.041345	gene	gene:AT4G33625	vacuole protein [Source:NCBI gene (formerly Entrezgene)%3bAcc:829503]	CG	WT-eBL_vs_cesD-eBL	gene
4	16158301	16158400	100	hypermethylated	0.041865	0.82061	gene	gene:AT4G33630	UvrB/UvrC domain protein (DUF3506) [Source:NCBI gene (formerly Entrezgene)%3bAcc:829504]	CG	WT-eBL_vs_cesD-eBL	gene
4	16177001	16177100	100	hypomethylated	0.723075	0.08857	gene	gene:AT4G33700	CBS domain protein (DUF21) [Source:NCBI gene (formerly Entrezgene)%3bAcc:829512]	CG	WT-eBL_vs_cesD-eBL	gene
4	16177301	16177400	100	hypermethylated	0.04187	0.82061	gene	gene:AT4G33700	CBS domain protein (DUF21) [Source:NCBI gene (formerly Entrezgene)%3bAcc:829512]	CG	WT-eBL_vs_cesD-eBL	gene
4	16178501	16178700	200	hypermethylated	0.0480675	0.67945	gene	gene:AT4G33700	CBS domain protein (DUF21) [Source:NCBI gene (formerly Entrezgene)%3bAcc:829512]	CG	WT-eBL_vs_cesD-eBL	gene
4	16180401	16180600	200	hypermethylated	0.22811	0.81624	promoters,TE	AT4G33700_p,AT4G33710_p,AT4TE77550		CG	WT-eBL_vs_cesD-eBL	promoters,TE
4	16185301	16185400	100	hypermethylated	0.041865	0.82061	gene,promoters	gene:AT4G33730,AT4G33735_p	CAP (Cysteine-rich secretory proteins%2c Antigen 5%2c and Pathosis-related 1 protein) superfamily protein [Source:NCBI gene (formerly Entrezgene)%3bAcc:829515]	CG	WT-eBL_vs_cesD-eBL	gene,promoters
4	16192401	16192500	100	hypermethylated	0.041865	0.82061	gene	gene:AT4G33760	tRNA synthetase class II (D%2c K and N) family protein [Source:NCBI gene (formerly Entrezgene)%3bAcc:829518]	CG	WT-eBL_vs_cesD-eBL	gene
4	16286001	16286100	100	hypermethylated	0.041865	0.820555	promoters	AT4G33980_p		CG	WT-eBL_vs_cesD-eBL	promoters
4	16290601	16290700	100	hypomethylated	0.81602	0.041345	gene	gene:AT4G33990	Tetratricopeptide repeat (TPR)-like superfamily protein [Source:NCBI gene (formerly Entrezgene)%3bAcc:829546]	CG	WT-eBL_vs_cesD-eBL	gene
4	16290901	16291000	100	hypomethylated	0.6764	0.041345	gene	gene:AT4G33990	Tetratricopeptide repeat (TPR)-like superfamily protein [Source:NCBI gene (formerly Entrezgene)%3bAcc:829546]	CG	WT-eBL_vs_cesD-eBL	gene
4	16291401	16291500	100	hypomethylated	0.81602	0.041345	gene	gene:AT4G33990	Tetratricopeptide repeat (TPR)-like superfamily protein [Source:NCBI gene (formerly Entrezgene)%3bAcc:829546]	CG	WT-eBL_vs_cesD-eBL	gene
4	16296501	16296600	100	hypermethylated	0.041865	0.80953	gene	gene:AT4G34000	abscisic acid responsive elements-binding factor 3 [Source:NCBI gene (formerly Entrezgene)%3bAcc:829547]	CG	WT-eBL_vs_cesD-eBL	gene
4	16302901	16303000	100	hypermethylated	0.04691	0.82061	gene	gene:AT4G34030	3-methylcrotonyl-CoA carboxylase [Source:NCBI gene (formerly Entrezgene)%3bAcc:829549]	CG	WT-eBL_vs_cesD-eBL	gene
4	16306301	16306400	100	hypermethylated	0.151755	0.82061	gene	gene:AT4G34040	RING/U-box superfamily protein [Source:NCBI gene (formerly Entrezgene)%3bAcc:829550]	CG	WT-eBL_vs_cesD-eBL	gene
4	16306501	16306600	100	hypermethylated	0.41437	0.698395	gene	gene:AT4G34040	RING/U-box superfamily protein [Source:NCBI gene (formerly Entrezgene)%3bAcc:829550]	CG	WT-eBL_vs_cesD-eBL	gene
4	16320801	16320900	100	hypermethylated	0.236205	0.82061				CG	WT-eBL_vs_cesD-eBL	intergenic
4	16323901	16324000	100	hypomethylated	0.81602	0.04725	gene	gene:AT4G34070	Calcium-binding EF-hand family protein [Source:NCBI gene (formerly Entrezgene)%3bAcc:829553]	CG	WT-eBL_vs_cesD-eBL	gene
4	16327801	16327900	100	hypomethylated	0.81602	0.21193	gene	gene:AT4G34090	cyclin delta-3 [Source:NCBI gene (formerly Entrezgene)%3bAcc:829555]	CG	WT-eBL_vs_cesD-eBL	gene
4	16342801	16342900	100	hypermethylated	0.041865	0.82061	gene	gene:AT4G34120	Cystathionine beta-synthase (CBS) family protein [Source:NCBI gene (formerly Entrezgene)%3bAcc:829558]	CG	WT-eBL_vs_cesD-eBL	gene
4	16343101	16343200	100	hypomethylated	0.815685	0.041345	gene	gene:AT4G34120,gene:AT4G34131	Cystathionine beta-synthase (CBS) family protein [Source:NCBI gene (formerly Entrezgene)%3bAcc:829558],UDP-glucosyl transferase 73B3 [Source:NCBI gene (formerly Entrezgene)%3bAcc:829559]	CG	WT-eBL_vs_cesD-eBL	gene
4	16374501	16374600	100	hypermethylated	0.041865	0.811205	gene,promoters	gene:AT4G34200,AT4G34190_p	D-3-phosphoglycerate dehydrogenase [Source:NCBI gene (formerly Entrezgene)%3bAcc:829568]	CG	WT-eBL_vs_cesD-eBL	gene,promoters
4	16375401	16375500	100	hypermethylated	0.041865	0.817025	gene	gene:AT4G34200	D-3-phosphoglycerate dehydrogenase [Source:NCBI gene (formerly Entrezgene)%3bAcc:829568]	CG	WT-eBL_vs_cesD-eBL	gene
4	16377901	16378100	200	hypermethylated	0.288575	0.722605	promoters,TE	AT4G34210_p,AT4TE78590		CG	WT-eBL_vs_cesD-eBL	promoters,TE
4	16419001	16419100	100	hypermethylated	0.154935	0.820605	gene	gene:AT4G34310	alpha/beta-Hydrolases superfamily protein [Source:NCBI gene (formerly Entrezgene)%3bAcc:829581]	CG	WT-eBL_vs_cesD-eBL	gene
4	16427201	16427300	100	hypermethylated	0.146175	0.82061	gene	gene:AT4G34340	TBP-associated factor 8 [Source:NCBI gene (formerly Entrezgene)%3bAcc:829584]	CG	WT-eBL_vs_cesD-eBL	gene
4	16435401	16435500	100	hypermethylated	0.043125	0.82061	gene	gene:AT4G34370	RING/U-box superfamily protein [Source:NCBI gene (formerly Entrezgene)%3bAcc:829587]	CG	WT-eBL_vs_cesD-eBL	gene
4	16447501	16447700	200	hypomethylated	0.676397	0.0484125	gene	gene:AT4G34400	AP2/B3-like transcriptional factor family protein [Source:NCBI gene (formerly Entrezgene)%3bAcc:829590]	CG	WT-eBL_vs_cesD-eBL	gene
4	16459301	16459400	100	hypermethylated	0.041865	0.82061	gene	gene:AT4G34420	P-loop containing nucleoside triphosphate hydrolases superfamily protein [Source:NCBI gene (formerly Entrezgene)%3bAcc:829593]	CG	WT-eBL_vs_cesD-eBL	gene
4	16467701	16467800	100	hypermethylated	0.0447	0.82061	gene	gene:AT4G34440	Protein kinase superfamily protein [Source:NCBI gene (formerly Entrezgene)%3bAcc:829595]	CG	WT-eBL_vs_cesD-eBL	gene
4	16485101	16485200	100	hypomethylated	0.80599	0.041345	gene,promoters	gene:AT4G34490,AT4G34480_p	cyclase associated protein 1 [Source:NCBI gene (formerly Entrezgene)%3bAcc:829600]	CG	WT-eBL_vs_cesD-eBL	gene,promoters
4	16486101	16486200	100	hypomethylated	0.81602	0.041345	gene	gene:AT4G34490	cyclase associated protein 1 [Source:NCBI gene (formerly Entrezgene)%3bAcc:829600]	CG	WT-eBL_vs_cesD-eBL	gene
4	16488701	16488800	100	hypomethylated	0.81602	0.041345	gene	gene:AT4G34500	Protein kinase superfamily protein [Source:NCBI gene (formerly Entrezgene)%3bAcc:829601]	CG	WT-eBL_vs_cesD-eBL	gene
4	16531601	16531800	200	hypermethylated	0.0634575	0.677142	gene	gene:AT4G34610	BEL1-like homeodomain 6 [Source:NCBI gene (formerly Entrezgene)%3bAcc:829613]	CG	WT-eBL_vs_cesD-eBL	gene
4	16558501	16558600	100	hypermethylated	0.041865	0.82043	gene	gene:AT4G34700	LYR family of Fe/S cluster biosis protein [Source:NCBI gene (formerly Entrezgene)%3bAcc:829622]	CG	WT-eBL_vs_cesD-eBL	gene
4	16571901	16572000	100	hypermethylated	0.04187	0.80819	gene,TE	gene:AT4G34730,AT4TE79615	ribosome-binding factor A family protein [Source:NCBI gene (formerly Entrezgene)%3bAcc:829625]	CG	WT-eBL_vs_cesD-eBL	gene,TE
4	16601001	16601200	200	hypermethylated	0.237065	0.81624	gene	gene:AT4G34830	Pentatricopeptide repeat (PPR) superfamily protein [Source:NCBI gene (formerly Entrezgene)%3bAcc:829635]	CG	WT-eBL_vs_cesD-eBL	gene
4	16620101	16620200	100	hypermethylated	0.04188	0.82011	gene	gene:AT4G34890	xanthine dehydrogenase 1 [Source:NCBI gene (formerly Entrezgene)%3bAcc:829641]	CG	WT-eBL_vs_cesD-eBL	gene
4	16624101	16624200	100	hypermethylated	0.041865	0.8171	gene	gene:AT4G34890	xanthine dehydrogenase 1 [Source:NCBI gene (formerly Entrezgene)%3bAcc:829641]	CG	WT-eBL_vs_cesD-eBL	gene
4	16674201	16674400	200	hypomethylated	0.816017	0.041345	gene,promoters	gene:AT4G35020,AT4G35030_p	RAC-like 3 [Source:NCBI gene (formerly Entrezgene)%3bAcc:829654]	CG	WT-eBL_vs_cesD-eBL	gene,promoters
4	16699501	16699600	100	hypermethylated	0.145225	0.792175	gene	gene:AT4G35080	high-affinity nickel-transport family protein [Source:NCBI gene (formerly Entrezgene)%3bAcc:829660]	CG	WT-eBL_vs_cesD-eBL	gene
4	16701701	16701800	100	hypomethylated	0.815985	0.041355	gene	gene:AT4G35090	catalase 2 [Source:NCBI gene (formerly Entrezgene)%3bAcc:829661]	CG	WT-eBL_vs_cesD-eBL	gene
4	16751701	16751800	100	hypermethylated	0.041865	0.820255	gene,promoters	gene:AT4G35210,AT4G35220_p	carrier protein (DUF241) [Source:NCBI gene (formerly Entrezgene)%3bAcc:829674]	CG	WT-eBL_vs_cesD-eBL	gene,promoters
4	16756701	16756900	200	hypermethylated	0.0480675	0.67926	gene	gene:AT4G35230	BR-signaling kinase 1 [Source:NCBI gene (formerly Entrezgene)%3bAcc:829676]	CG	WT-eBL_vs_cesD-eBL	gene
4	16773901	16774100	200	hypermethylated	0.050655	0.709505	promoters,TE	AT4G35250_p,AT4TE80660		CG	WT-eBL_vs_cesD-eBL	promoters,TE
4	16778701	16778800	100	hypermethylated	0.041865	0.8193	gene	gene:AT4G35270	Plant regulator RWP-RK family protein [Source:NCBI gene (formerly Entrezgene)%3bAcc:829680]	CG	WT-eBL_vs_cesD-eBL	gene
4	16779401	16779500	100	hypomethylated	0.815525	0.041345	gene	gene:AT4G35270	Plant regulator RWP-RK family protein [Source:NCBI gene (formerly Entrezgene)%3bAcc:829680]	CG	WT-eBL_vs_cesD-eBL	gene
4	16793201	16793300	100	hypomethylated	0.81602	0.041345	gene	gene:AT4G35290	glutamate receptor 2 [Source:NCBI gene (formerly Entrezgene)%3bAcc:829682]	CG	WT-eBL_vs_cesD-eBL	gene
4	16808301	16808600	300	hypermethylated	0.0443217	0.797635	gene	gene:AT4G35335	logic_name=araport11	CG	WT-eBL_vs_cesD-eBL	gene
4	16822401	16822500	100	hypermethylated	0.041865	0.819235	gene	gene:AT4G35380	SEC7-like guanine nucleotide exchange family protein [Source:NCBI gene (formerly Entrezgene)%3bAcc:829691]	CG	WT-eBL_vs_cesD-eBL	gene
4	16827801	16827900	100	hypermethylated	0.369905	0.629425	TE	AT4TE80940		CG	WT-eBL_vs_cesD-eBL	TE
4	16847901	16848000	100	hypomethylated	0.81602	0.041345	gene	gene:AT4G35470	plant intracellular ras group-related LRR 4 [Source:NCBI gene (formerly Entrezgene)%3bAcc:829699]	CG	WT-eBL_vs_cesD-eBL	gene
4	16858101	16858200	100	hypomethylated	0.81602	0.041345	gene	gene:AT4G35500	Protein kinase superfamily protein [Source:NCBI gene (formerly Entrezgene)%3bAcc:829702]	CG	WT-eBL_vs_cesD-eBL	gene
4	16884801	16884900	100	hypomethylated	0.81602	0.041345	gene	gene:AT4G35560	Transducin/WD40 repeat-like superfamily protein [Source:NCBI gene (formerly Entrezgene)%3bAcc:829708]	CG	WT-eBL_vs_cesD-eBL	gene
4	16894101	16894200	100	hypomethylated	0.81602	0.041345	gene	gene:AT4G35590	RWP-RK domain-containing protein [Source:NCBI gene (formerly Entrezgene)%3bAcc:829711]	CG	WT-eBL_vs_cesD-eBL	gene
4	16903401	16903600	200	hypomethylated	0.676392	0.065235	gene,promoters	gene:AT4G35620,AT4G35630_p	Cyclin B2%3b2 [Source:NCBI gene (formerly Entrezgene)%3bAcc:829714]	CG	WT-eBL_vs_cesD-eBL	gene,promoters
4	16938501	16938600	100	hypermethylated	0.082005	0.82061	gene	gene:AT4G35740	DEAD/DEAH box RNA helicase family protein [Source:NCBI gene (formerly Entrezgene)%3bAcc:829727]	CG	WT-eBL_vs_cesD-eBL	gene
4	16957501	16957600	100	hypermethylated	0.041965	0.820605	gene	gene:AT4G35790	phospholipase D delta [Source:NCBI gene (formerly Entrezgene)%3bAcc:829733]	CG	WT-eBL_vs_cesD-eBL	gene
4	16961101	16961200	100	hypomethylated	0.63645	0.222115	gene,promoters	gene:AT4G35800,AT4G35790_p	RNA polymerase II large subunit [Source:NCBI gene (formerly Entrezgene)%3bAcc:829734]	CG	WT-eBL_vs_cesD-eBL	gene,promoters
4	16961801	16961900	100	hypomethylated	0.68985	0.041345	gene	gene:AT4G35800	RNA polymerase II large subunit [Source:NCBI gene (formerly Entrezgene)%3bAcc:829734]	CG	WT-eBL_vs_cesD-eBL	gene
4	16964101	16964300	200	hypomethylated	0.812222	0.228513	gene	gene:AT4G35800	RNA polymerase II large subunit [Source:NCBI gene (formerly Entrezgene)%3bAcc:829734]	CG	WT-eBL_vs_cesD-eBL	gene
4	16966001	16966200	200	hypermethylated	0.041865	0.82061	gene	gene:AT4G35800	RNA polymerase II large subunit [Source:NCBI gene (formerly Entrezgene)%3bAcc:829734]	CG	WT-eBL_vs_cesD-eBL	gene
4	16966301	16966400	100	hypermethylated	0.04187	0.82061	gene	gene:AT4G35800	RNA polymerase II large subunit [Source:NCBI gene (formerly Entrezgene)%3bAcc:829734]	CG	WT-eBL_vs_cesD-eBL	gene
4	16985301	16985400	100	hypermethylated	0.04187	0.82061	gene	gene:AT4G35850	Pentatricopeptide repeat (PPR) superfamily protein [Source:NCBI gene (formerly Entrezgene)%3bAcc:829739]	CG	WT-eBL_vs_cesD-eBL	gene
4	16994801	16994900	100	hypomethylated	0.81602	0.041345	gene	gene:AT4G35880	Eukaryotic aspartyl protease family protein [Source:NCBI gene (formerly Entrezgene)%3bAcc:829742]	CG	WT-eBL_vs_cesD-eBL	gene
4	16995201	16995300	100	hypermethylated	0.04634	0.820595	gene	gene:AT4G35880	Eukaryotic aspartyl protease family protein [Source:NCBI gene (formerly Entrezgene)%3bAcc:829742]	CG	WT-eBL_vs_cesD-eBL	gene
4	17000101	17000200	100	hypomethylated	0.81602	0.054555	gene	gene:AT4G35890	winged-helix DNA-binding transcription factor family protein [Source:NCBI gene (formerly Entrezgene)%3bAcc:829743]	CG	WT-eBL_vs_cesD-eBL	gene
4	17013901	17014000	100	hypermethylated	0.041865	0.82061	gene	gene:AT4G35920	PLAC8 family protein [Source:NCBI gene (formerly Entrezgene)%3bAcc:829747]	CG	WT-eBL_vs_cesD-eBL	gene
4	17029501	17029600	100	hypermethylated	0.0419	0.82061	gene	gene:AT4G35970	ascorbate peroxidase 5 [Source:NCBI gene (formerly Entrezgene)%3bAcc:829751]	CG	WT-eBL_vs_cesD-eBL	gene
4	17036101	17036200	100	hypomethylated	0.81595	0.04347	gene	gene:AT4G35987	S-adenosyl-L-methionine-dependent methyltransferases superfamily protein [Source:NCBI gene (formerly Entrezgene)%3bAcc:829754]	CG	WT-eBL_vs_cesD-eBL	gene
4	17071201	17071300	100	hypomethylated	0.80701	0.041345	gene	gene:AT4G36080	phosphotransferases/inositol or phosphatidylinositol kinase [Source:NCBI gene (formerly Entrezgene)%3bAcc:829764]	CG	WT-eBL_vs_cesD-eBL	gene
4	17074501	17074600	100	hypermethylated	0.202905	0.63183	gene	gene:AT4G36080	phosphotransferases/inositol or phosphatidylinositol kinase [Source:NCBI gene (formerly Entrezgene)%3bAcc:829764]	CG	WT-eBL_vs_cesD-eBL	gene
4	17095201	17095300	100	hypomethylated	0.81602	0.239985	gene	gene:AT4G36120	filament-like protein (DUF869) [Source:NCBI gene (formerly Entrezgene)%3bAcc:829769]	CG	WT-eBL_vs_cesD-eBL	gene
4	17095701	17095800	100	hypermethylated	0.041865	0.82061	gene	gene:AT4G36120	filament-like protein (DUF869) [Source:NCBI gene (formerly Entrezgene)%3bAcc:829769]	CG	WT-eBL_vs_cesD-eBL	gene
4	17122201	17122300	100	hypermethylated	0.041865	0.81685	gene	gene:AT4G36180	Leucine-rich receptor-like protein kinase family protein [Source:NCBI gene (formerly Entrezgene)%3bAcc:829775]	CG	WT-eBL_vs_cesD-eBL	gene
4	17128201	17128300	100	hypermethylated	0.041865	0.82061	gene	gene:AT4G36195	Serine carboxypeptidase S28 family protein [Source:NCBI gene (formerly Entrezgene)%3bAcc:829777]	CG	WT-eBL_vs_cesD-eBL	gene
4	17163801	17163900	100	hypermethylated	0.056615	0.773485	gene	gene:AT4G36270	ATP binding protein [Source:NCBI gene (formerly Entrezgene)%3bAcc:829784]	CG	WT-eBL_vs_cesD-eBL	gene
4	17171001	17171200	200	hypomethylated	0.812222	0.230005	gene	gene:AT4G36290	compromized recognition of TCV 1 [Source:NCBI gene (formerly Entrezgene)%3bAcc:829786]	CG	WT-eBL_vs_cesD-eBL	gene
4	17177501	17177600	100	hypomethylated	0.81114	0.041345	gene	gene:AT4G36360	beta-galactosidase 3 [Source:NCBI gene (formerly Entrezgene)%3bAcc:829788]	CG	WT-eBL_vs_cesD-eBL	gene
4	17195301	17195600	300	hypermethylated	0.0455883	0.820608	gene	gene:AT4G36390	Methylthiotransferase [Source:NCBI gene (formerly Entrezgene)%3bAcc:829791]	CG	WT-eBL_vs_cesD-eBL	gene
4	17195901	17196000	100	hypomethylated	0.81602	0.242505	gene	gene:AT4G36390	Methylthiotransferase [Source:NCBI gene (formerly Entrezgene)%3bAcc:829791]	CG	WT-eBL_vs_cesD-eBL	gene
4	17199901	17200000	100	hypomethylated	0.81602	0.041345	gene	gene:AT4G36400	FAD-linked oxidases family protein [Source:NCBI gene (formerly Entrezgene)%3bAcc:829792]	CG	WT-eBL_vs_cesD-eBL	gene
4	17209101	17209200	100	hypomethylated	0.698905	0.041345	gene	gene:AT4G36440	G-protein coupled receptor [Source:NCBI gene (formerly Entrezgene)%3bAcc:829796]	CG	WT-eBL_vs_cesD-eBL	gene
4	17209301	17209400	100	hypermethylated	0.041865	0.80664	gene	gene:AT4G36440	G-protein coupled receptor [Source:NCBI gene (formerly Entrezgene)%3bAcc:829796]	CG	WT-eBL_vs_cesD-eBL	gene
4	17213701	17213800	100	hypomethylated	0.708275	0.415785	promoters,TE	AT4G36460_p,AT4TE82985		CG	WT-eBL_vs_cesD-eBL	promoters,TE
4	17213901	17214000	100	hypomethylated	0.668835	0.282995	promoters,TE	AT4G36460_p,AT4TE82985		CG	WT-eBL_vs_cesD-eBL	promoters,TE
4	17228401	17228500	100	hypermethylated	0.04188	0.82061	promoters,TE	AT4G36510_p,AT4TE83060		CG	WT-eBL_vs_cesD-eBL	promoters,TE
4	17231001	17231100	100	hypomethylated	0.81602	0.041345	gene,promoters	gene:AT4G36520,AT4G36515_p	Chaperone DnaJ-domain superfamily protein [Source:NCBI gene (formerly Entrezgene)%3bAcc:829804]	CG	WT-eBL_vs_cesD-eBL	gene,promoters
4	17233301	17233400	100	hypomethylated	0.55691	0.041345	gene,TE	gene:AT4G36520,AT4TE83085	Chaperone DnaJ-domain superfamily protein [Source:NCBI gene (formerly Entrezgene)%3bAcc:829804]	CG	WT-eBL_vs_cesD-eBL	gene,TE
4	17240601	17240700	100	hypermethylated	0.041915	0.82047	gene	gene:AT4G36530	alpha/beta-Hydrolases superfamily protein [Source:NCBI gene (formerly Entrezgene)%3bAcc:829805]	CG	WT-eBL_vs_cesD-eBL	gene
4	17246101	17246300	200	hypomethylated	0.812222	0.228513	gene	gene:AT4G36550	ARM repeat superfamily protein [Source:NCBI gene (formerly Entrezgene)%3bAcc:829807]	CG	WT-eBL_vs_cesD-eBL	gene
4	17261701	17262500	800	hypermethylated	0.0640938	0.711014	gene,promoters,TE	gene:AT4G36590,AT4G36590_p,AT4TE83230,AT4TE83235,AT4TE83240	MADS-box transcription factor family protein [Source:NCBI gene (formerly Entrezgene)%3bAcc:829811]	CG	WT-eBL_vs_cesD-eBL	gene,promoters,TE
4	17283801	17283900	100	hypomethylated	0.813715	0.041345	gene	gene:AT4G36650	plant-specific TFIIB-related protein [Source:NCBI gene (formerly Entrezgene)%3bAcc:829817]	CG	WT-eBL_vs_cesD-eBL	gene
4	17316901	17317000	100	hypermethylated	0.041865	0.82061	promoters	AT4G36740_p		CG	WT-eBL_vs_cesD-eBL	promoters
4	17327901	17328000	100	hypermethylated	0.05048	0.82048	gene	gene:AT4G36760	aminopeptidase P1 [Source:NCBI gene (formerly Entrezgene)%3bAcc:829829]	CG	WT-eBL_vs_cesD-eBL	gene
4	17337101	17337200	100	hypermethylated	0.15335	0.82061	gene	gene:AT4G36790	Major facilitator superfamily protein [Source:NCBI gene (formerly Entrezgene)%3bAcc:829832]	CG	WT-eBL_vs_cesD-eBL	gene
4	17391001	17391100	100	hypomethylated	0.81602	0.041455	gene	gene:AT4G36910	Cystathionine beta-synthase (CBS) family protein [Source:NCBI gene (formerly Entrezgene)%3bAcc:829844]	CG	WT-eBL_vs_cesD-eBL	gene
4	17428301	17428400	100	hypomethylated	0.639685	0.041345	gene	gene:AT4G36960	RNA-binding (RRM/RBD/RNP motifs) family protein [Source:NCBI gene (formerly Entrezgene)%3bAcc:829850]	CG	WT-eBL_vs_cesD-eBL	gene
4	17453801	17453900	100	hypermethylated	0.041865	0.82061	gene	gene:AT4G37030	membrane protein [Source:NCBI gene (formerly Entrezgene)%3bAcc:829857]	CG	WT-eBL_vs_cesD-eBL	gene
4	17456801	17456900	100	hypomethylated	0.81602	0.041345	gene	gene:AT4G37040	methionine aminopeptidase 1D [Source:NCBI gene (formerly Entrezgene)%3bAcc:829858]	CG	WT-eBL_vs_cesD-eBL	gene
4	17475301	17475400	100	hypomethylated	0.81602	0.041345	gene	gene:AT4G37080	ternary complex factor MIP1 leucine-zipper protein (Protein of unknown function%2c DUF547) [Source:NCBI gene (formerly Entrezgene)%3bAcc:829862]	CG	WT-eBL_vs_cesD-eBL	gene
4	17475601	17475800	200	hypomethylated	0.755533	0.228513	gene	gene:AT4G37080	ternary complex factor MIP1 leucine-zipper protein (Protein of unknown function%2c DUF547) [Source:NCBI gene (formerly Entrezgene)%3bAcc:829862]	CG	WT-eBL_vs_cesD-eBL	gene
4	17479201	17479300	100	hypomethylated	0.81602	0.041345	gene,promoters	gene:AT4G37100,AT4G37095_p	Pyridoxal phosphate (PLP)-dependent transferases superfamily protein [Source:NCBI gene (formerly Entrezgene)%3bAcc:829864]	CG	WT-eBL_vs_cesD-eBL	gene,promoters
4	17479901	17480100	200	hypomethylated	0.722518	0.228513	gene,promoters	gene:AT4G37100,AT4G37095_p	Pyridoxal phosphate (PLP)-dependent transferases superfamily protein [Source:NCBI gene (formerly Entrezgene)%3bAcc:829864]	CG	WT-eBL_vs_cesD-eBL	gene,promoters
4	17485201	17485300	100	hypermethylated	0.041865	0.82061	gene	gene:AT4G37110	Zinc-finger domain of monoamine-oxidase A repressor R1 [Source:NCBI gene (formerly Entrezgene)%3bAcc:829865]	CG	WT-eBL_vs_cesD-eBL	gene
4	17488001	17488100	100	hypermethylated	0.414355	0.647535	gene	gene:AT4G37120	Pre-mRNA splicing Prp18-interacting factor [Source:NCBI gene (formerly Entrezgene)%3bAcc:829866]	CG	WT-eBL_vs_cesD-eBL	gene
4	17499301	17499400	100	hypomethylated	0.81602	0.041345	gene	gene:AT4G37170	Pentatricopeptide repeat (PPR) superfamily protein [Source:NCBI gene (formerly Entrezgene)%3bAcc:829871]	CG	WT-eBL_vs_cesD-eBL	gene
4	17542201	17542300	100	hypomethylated	0.81602	0.041345	gene	gene:AT4G37270	heavy metal atpase 1 [Source:NCBI gene (formerly Entrezgene)%3bAcc:829881]	CG	WT-eBL_vs_cesD-eBL	gene
4	17560401	17560500	100	hypermethylated	0.092655	0.82061	gene	gene:AT4G37320	cytochrome P450%2c family 81%2c subfamily D%2c polypeptide 5 [Source:NCBI gene (formerly Entrezgene)%3bAcc:829887]	CG	WT-eBL_vs_cesD-eBL	gene
4	17567401	17567500	100	hypomethylated	0.81602	0.041345	gene,promoters	gene:AT4G37360,AT4G37340_p	cytochrome P450%2c family 81%2c subfamily D%2c polypeptide 2 [Source:NCBI gene (formerly Entrezgene)%3bAcc:829890]	CG	WT-eBL_vs_cesD-eBL	gene,promoters
4	17622101	17622200	100	hypomethylated	0.816015	0.087955	gene,promoters	gene:AT4G37490,AT4G37483_p	CYCLIN B1%3b1 [Source:NCBI gene (formerly Entrezgene)%3bAcc:829904]	CG	WT-eBL_vs_cesD-eBL	gene,promoters
4	17622401	17622500	100	hypermethylated	0.041865	0.82061	gene,promoters	gene:AT4G37490,AT4G37483_p	CYCLIN B1%3b1 [Source:NCBI gene (formerly Entrezgene)%3bAcc:829904]	CG	WT-eBL_vs_cesD-eBL	gene,promoters
4	17670901	17671000	100	hypermethylated	0.041865	0.820585	gene	gene:AT4G37610	BTB and TAZ domain protein 5 [Source:NCBI gene (formerly Entrezgene)%3bAcc:829915]	CG	WT-eBL_vs_cesD-eBL	gene
4	17696401	17696500	100	hypomethylated	0.81602	0.090935	gene	gene:AT4G37670	N-acetyl-l-glutamate synthase 2 [Source:NCBI gene (formerly Entrezgene)%3bAcc:829921]	CG	WT-eBL_vs_cesD-eBL	gene
4	17712101	17712300	200	hypomethylated	0.808288	0.162105	TE	AT4TE85580		CG	WT-eBL_vs_cesD-eBL	TE
4	17745901	17746000	100	hypomethylated	0.78925	0.041345	gene	gene:AT4G37760	squalene epoxidase 3 [Source:NCBI gene (formerly Entrezgene)%3bAcc:829932]	CG	WT-eBL_vs_cesD-eBL	gene
4	17786701	17786800	100	hypomethylated	0.799415	0.041345	gene	gene:AT4G37820	transmembrane protein [Source:NCBI gene (formerly Entrezgene)%3bAcc:829938]	CG	WT-eBL_vs_cesD-eBL	gene
4	17803401	17803500	100	hypomethylated	0.81602	0.041345	gene	gene:AT4G37870	phosphoenolpyruvate carboxykinase 1 [Source:NCBI gene (formerly Entrezgene)%3bAcc:829943]	CG	WT-eBL_vs_cesD-eBL	gene
4	17827101	17827200	100	hypermethylated	0.041865	0.82061	gene	gene:AT4G37910	mitochondrial heat shock protein 70-1 [Source:NCBI gene (formerly Entrezgene)%3bAcc:829947]	CG	WT-eBL_vs_cesD-eBL	gene
4	17829301	17829400	100	hypermethylated	0.04344	0.82061	gene	gene:AT4G37920	endoribonuclease E-like protein [Source:NCBI gene (formerly Entrezgene)%3bAcc:829948]	CG	WT-eBL_vs_cesD-eBL	gene
4	17836401	17836500	100	hypermethylated	0.041865	0.82061	gene	gene:AT4G37940	AGAMOUS-like 21 [Source:NCBI gene (formerly Entrezgene)%3bAcc:829950]	CG	WT-eBL_vs_cesD-eBL	gene
4	17837401	17837600	200	hypermethylated	0.22811	0.78594	gene,TE	gene:AT4G37940,AT4TE86210	AGAMOUS-like 21 [Source:NCBI gene (formerly Entrezgene)%3bAcc:829950]	CG	WT-eBL_vs_cesD-eBL	gene,TE
4	17853701	17853900	200	hypermethylated	0.041865	0.818623	gene	gene:AT4G37980	cinnamyl alcohol dehydrogenase 7 [Source:NCBI gene (formerly Entrezgene)%3bAcc:829954]	CG	WT-eBL_vs_cesD-eBL	gene
4	17868401	17868500	100	hypermethylated	0.041865	0.820605	gene	gene:AT4G38040	Exostosin family protein [Source:NCBI gene (formerly Entrezgene)%3bAcc:829960]	CG	WT-eBL_vs_cesD-eBL	gene
4	17869601	17869700	100	hypomethylated	0.815145	0.041345	gene	gene:AT4G38050	Xanthine/uracil permease family protein [Source:NCBI gene (formerly Entrezgene)%3bAcc:829961]	CG	WT-eBL_vs_cesD-eBL	gene
4	17898101	17898200	100	hypomethylated	0.651825	0.04207	gene	gene:AT4G38130	histone deacetylase 1 [Source:NCBI gene (formerly Entrezgene)%3bAcc:829969]	CG	WT-eBL_vs_cesD-eBL	gene
4	17905601	17905700	100	hypomethylated	0.66257	0.415705	gene	gene:AT4G38170	FAR1-related sequence 9 [Source:NCBI gene (formerly Entrezgene)%3bAcc:829973]	CG	WT-eBL_vs_cesD-eBL	gene
4	17908601	17908700	100	hypermethylated	0.041875	0.82061	gene	gene:AT4G38180	FAR1-related sequence 5 [Source:NCBI gene (formerly Entrezgene)%3bAcc:829974]	CG	WT-eBL_vs_cesD-eBL	gene
4	17917601	17917700	100	hypomethylated	0.81602	0.04142	gene	gene:AT4G38200	SEC7-like guanine nucleotide exchange family protein [Source:NCBI gene (formerly Entrezgene)%3bAcc:829976]	CG	WT-eBL_vs_cesD-eBL	gene
4	17919901	17920000	100	hypomethylated	0.80666	0.041345	gene	gene:AT4G38200	SEC7-like guanine nucleotide exchange family protein [Source:NCBI gene (formerly Entrezgene)%3bAcc:829976]	CG	WT-eBL_vs_cesD-eBL	gene
4	17922101	17922200	100	hypermethylated	0.126825	0.82061	gene	gene:AT4G38200	SEC7-like guanine nucleotide exchange family protein [Source:NCBI gene (formerly Entrezgene)%3bAcc:829976]	CG	WT-eBL_vs_cesD-eBL	gene
4	17928201	17928300	100	hypermethylated	0.04188	0.82061	gene	gene:AT4G38225	glycerol kinase [Source:NCBI gene (formerly Entrezgene)%3bAcc:829979]	CG	WT-eBL_vs_cesD-eBL	gene
4	17931901	17932000	100	hypomethylated	0.696345	0.041345	gene,promoters	gene:AT4G38240,AT4G38230_p	alpha-1%2c3-mannosyl-glycoprotein beta-1%2c2-N-acetylglucosaminyltransferase [Source:NCBI gene (formerly Entrezgene)%3bAcc:829981]	CG	WT-eBL_vs_cesD-eBL	gene,promoters
4	17932401	17932500	100	hypermethylated	0.11642	0.820565	gene,promoters	gene:AT4G38240,AT4G38230_p	alpha-1%2c3-mannosyl-glycoprotein beta-1%2c2-N-acetylglucosaminyltransferase [Source:NCBI gene (formerly Entrezgene)%3bAcc:829981]	CG	WT-eBL_vs_cesD-eBL	gene,promoters
4	17949701	17949900	200	hypomethylated	0.66964	0.162098	gene	gene:AT4G38320	heptahelical protein 5 [Source:NCBI gene (formerly Entrezgene)%3bAcc:829989]	CG	WT-eBL_vs_cesD-eBL	gene
4	17960501	17960600	100	hypomethylated	0.641485	0.41568	gene	gene:AT4G38350	Patched family protein [Source:NCBI gene (formerly Entrezgene)%3bAcc:829992]	CG	WT-eBL_vs_cesD-eBL	gene
4	17973301	17973400	100	hypomethylated	0.800285	0.087275	gene	gene:AT4G38380	MATE efflux family protein [Source:NCBI gene (formerly Entrezgene)%3bAcc:829995]	CG	WT-eBL_vs_cesD-eBL	gene
4	17973601	17973700	100	hypomethylated	0.815135	0.041345	gene	gene:AT4G38380	MATE efflux family protein [Source:NCBI gene (formerly Entrezgene)%3bAcc:829995]	CG	WT-eBL_vs_cesD-eBL	gene
4	17973901	17974000	100	hypomethylated	0.67897	0.04135	gene	gene:AT4G38380	MATE efflux family protein [Source:NCBI gene (formerly Entrezgene)%3bAcc:829995]	CG	WT-eBL_vs_cesD-eBL	gene
4	17987701	17987900	200	hypermethylated	0.04548	0.820292	gene	gene:AT4G38430	rho guanyl-nucleotide exchange factor 1 [Source:NCBI gene (formerly Entrezgene)%3bAcc:830000]	CG	WT-eBL_vs_cesD-eBL	gene
4	17988401	17988500	100	hypomethylated	0.81579	0.041345	gene,promoters	gene:AT4G38430,AT4G38440_p	rho guanyl-nucleotide exchange factor 1 [Source:NCBI gene (formerly Entrezgene)%3bAcc:830000]	CG	WT-eBL_vs_cesD-eBL	gene,promoters
4	17990001	17990100	100	hypermethylated	0.061285	0.8195	gene	gene:AT4G38440	RPAP1-like%2c carboxy-terminal protein [Source:NCBI gene (formerly Entrezgene)%3bAcc:830001]	CG	WT-eBL_vs_cesD-eBL	gene
4	18010201	18010300	100	hypermethylated	0.04205	0.808965	gene	gene:AT4G38500	Sept9 (DUF616) [Source:NCBI gene (formerly Entrezgene)%3bAcc:830007]	CG	WT-eBL_vs_cesD-eBL	gene
4	18031601	18031700	100	hypomethylated	0.78712	0.041345	gene	gene:AT4G38570	Putative CDP-diacylglycerol-inositol 3-phosphatidyltransferase 2 [Source:NCBI gene (formerly Entrezgene)%3bAcc:830014]	CG	WT-eBL_vs_cesD-eBL	gene
4	18032101	18032200	100	hypomethylated	0.81602	0.041345	gene	gene:AT4G38570	Putative CDP-diacylglycerol-inositol 3-phosphatidyltransferase 2 [Source:NCBI gene (formerly Entrezgene)%3bAcc:830014]	CG	WT-eBL_vs_cesD-eBL	gene
4	18087201	18087300	100	hypomethylated	0.816	0.041345	gene	gene:AT4G38760	nucleoporin (DUF3414) [Source:NCBI gene (formerly Entrezgene)%3bAcc:830031]	CG	WT-eBL_vs_cesD-eBL	gene
4	18087701	18087800	100	hypermethylated	0.414355	0.54853	gene	gene:AT4G38760	nucleoporin (DUF3414) [Source:NCBI gene (formerly Entrezgene)%3bAcc:830031]	CG	WT-eBL_vs_cesD-eBL	gene
4	18088501	18088600	100	hypermethylated	0.10469	0.82061	gene	gene:AT4G38760	nucleoporin (DUF3414) [Source:NCBI gene (formerly Entrezgene)%3bAcc:830031]	CG	WT-eBL_vs_cesD-eBL	gene
4	18090301	18090400	100	hypomethylated	0.81602	0.041345	gene	gene:AT4G38760	nucleoporin (DUF3414) [Source:NCBI gene (formerly Entrezgene)%3bAcc:830031]	CG	WT-eBL_vs_cesD-eBL	gene
4	18093401	18093500	100	hypomethylated	0.81532	0.041345	gene	gene:AT4G38760	nucleoporin (DUF3414) [Source:NCBI gene (formerly Entrezgene)%3bAcc:830031]	CG	WT-eBL_vs_cesD-eBL	gene
4	18094801	18094900	100	hypomethylated	0.815785	0.048905	gene	gene:AT4G38760	nucleoporin (DUF3414) [Source:NCBI gene (formerly Entrezgene)%3bAcc:830031]	CG	WT-eBL_vs_cesD-eBL	gene
4	18112301	18112400	100	hypomethylated	0.815915	0.041345	gene	gene:AT4G38790	ER lumen protein retaining receptor family protein [Source:NCBI gene (formerly Entrezgene)%3bAcc:830034]	CG	WT-eBL_vs_cesD-eBL	gene
4	18112901	18113000	100	hypermethylated	0.041865	0.82061	gene	gene:AT4G38790	ER lumen protein retaining receptor family protein [Source:NCBI gene (formerly Entrezgene)%3bAcc:830034]	CG	WT-eBL_vs_cesD-eBL	gene
4	18123901	18124000	100	hypomethylated	0.81595	0.041345	gene	gene:AT4G38830	cysteine-rich RLK (RECEPTOR-like protein kinase) 26 [Source:NCBI gene (formerly Entrezgene)%3bAcc:830038]	CG	WT-eBL_vs_cesD-eBL	gene
4	18134801	18134900	100	hypermethylated	0.041865	0.82061	gene,promoters	gene:AT4G38880,AT4G38870_p	GLN phosphoribosyl pyrophosphate amidotransferase 3 [Source:NCBI gene (formerly Entrezgene)%3bAcc:830043]	CG	WT-eBL_vs_cesD-eBL	gene,promoters
4	18136701	18136800	100	hypermethylated	0.07815	0.79952	gene	gene:AT4G38890	FMN-linked oxidoreductases superfamily protein [Source:NCBI gene (formerly Entrezgene)%3bAcc:830044]	CG	WT-eBL_vs_cesD-eBL	gene
4	18156801	18157000	200	hypomethylated	0.734915	0.041345	gene	gene:AT4G38950	ATP binding microtubule motor family protein [Source:NCBI gene (formerly Entrezgene)%3bAcc:830050]	CG	WT-eBL_vs_cesD-eBL	gene
4	18157701	18157800	100	hypermethylated	0.042215	0.82061	gene	gene:AT4G38950	ATP binding microtubule motor family protein [Source:NCBI gene (formerly Entrezgene)%3bAcc:830050]	CG	WT-eBL_vs_cesD-eBL	gene
4	18187501	18187600	100	hypermethylated	0.041875	0.75279	gene	gene:AT4G39030	MATE efflux family protein [Source:NCBI gene (formerly Entrezgene)%3bAcc:830058]	CG	WT-eBL_vs_cesD-eBL	gene
4	18188101	18188200	100	hypermethylated	0.07135	0.81752	gene	gene:AT4G39030	MATE efflux family protein [Source:NCBI gene (formerly Entrezgene)%3bAcc:830058]	CG	WT-eBL_vs_cesD-eBL	gene
4	18198801	18198900	100	hypomethylated	0.81602	0.069975	gene	gene:AT4G39050	Kinesin motor family protein [Source:NCBI gene (formerly Entrezgene)%3bAcc:830060]	CG	WT-eBL_vs_cesD-eBL	gene
4	18213901	18214000	100	hypermethylated	0.042165	0.820605	gene	gene:AT4G39080	vacuolar proton ATPase A3 [Source:NCBI gene (formerly Entrezgene)%3bAcc:830063]	CG	WT-eBL_vs_cesD-eBL	gene
4	18223101	18223200	100	hypomethylated	0.81602	0.041675	gene	gene:AT4G39110	Malectin/receptor-like protein kinase family protein [Source:NCBI gene (formerly Entrezgene)%3bAcc:830066]	CG	WT-eBL_vs_cesD-eBL	gene
4	18223301	18223400	100	hypomethylated	0.69683	0.041345	gene	gene:AT4G39110	Malectin/receptor-like protein kinase family protein [Source:NCBI gene (formerly Entrezgene)%3bAcc:830066]	CG	WT-eBL_vs_cesD-eBL	gene
4	18226101	18226300	200	hypomethylated	0.802485	0.228513	gene,promoters	gene:AT4G39120,AT4G39110_p	inositol monophosphatase family protein [Source:NCBI gene (formerly Entrezgene)%3bAcc:830067]	CG	WT-eBL_vs_cesD-eBL	gene,promoters
4	18230401	18230600	200	hypomethylated	0.812222	0.228752	gene	gene:AT4G39140	RING/U-box superfamily protein [Source:NCBI gene (formerly Entrezgene)%3bAcc:830069]	CG	WT-eBL_vs_cesD-eBL	gene
4	18231101	18231200	100	hypermethylated	0.078455	0.819755	gene	gene:AT4G39140	RING/U-box superfamily protein [Source:NCBI gene (formerly Entrezgene)%3bAcc:830069]	CG	WT-eBL_vs_cesD-eBL	gene
4	18234101	18234200	100	hypomethylated	0.81602	0.041345	gene	gene:AT4G39150	DNAJ heat shock N-terminal domain-containing protein [Source:NCBI gene (formerly Entrezgene)%3bAcc:830070]	CG	WT-eBL_vs_cesD-eBL	gene
4	18238101	18238200	100	hypermethylated	0.041865	0.643315	gene	gene:AT4G39160	Homeodomain-like superfamily protein [Source:NCBI gene (formerly Entrezgene)%3bAcc:830071]	CG	WT-eBL_vs_cesD-eBL	gene
4	18246001	18246100	100	hypomethylated	0.66011	0.041345	gene	gene:AT4G39180	Sec14p-like phosphatidylinositol transfer family protein [Source:NCBI gene (formerly Entrezgene)%3bAcc:830073]	CG	WT-eBL_vs_cesD-eBL	gene
4	18278601	18278700	100	hypermethylated	0.04188	0.820375	gene	gene:AT4G39270	Leucine-rich repeat protein kinase family protein [Source:NCBI gene (formerly Entrezgene)%3bAcc:830083]	CG	WT-eBL_vs_cesD-eBL	gene
4	18282001	18282100	100	hypomethylated	0.81602	0.04135	gene	gene:AT4G39280	phenylalanyl-tRNA synthetase%2c putative / phenylalanine-tRNA ligase [Source:NCBI gene (formerly Entrezgene)%3bAcc:830084]	CG	WT-eBL_vs_cesD-eBL	gene
4	18299101	18299200	100	hypermethylated	0.041865	0.820605	gene	gene:AT4G39350	cellulose synthase A2 [Source:NCBI gene (formerly Entrezgene)%3bAcc:830090]	CG	WT-eBL_vs_cesD-eBL	gene
4	18308201	18308300	100	hypermethylated	0.041865	0.8206	gene	gene:AT4G39370	ubiquitin-specific protease 27 [Source:NCBI gene (formerly Entrezgene)%3bAcc:830092]	CG	WT-eBL_vs_cesD-eBL	gene
4	18342001	18342200	200	hypomethylated	0.815395	0.041355	gene	gene:AT4G39420	spatacsin carboxy-terminus protein [Source:NCBI gene (formerly Entrezgene)%3bAcc:830097]	CG	WT-eBL_vs_cesD-eBL	gene
4	18357401	18357500	100	hypermethylated	0.041865	0.809465	gene	gene:AT4G39460	S-adenosylmethionine carrier 1 [Source:NCBI gene (formerly Entrezgene)%3bAcc:830101]	CG	WT-eBL_vs_cesD-eBL	gene
4	18365901	18366000	100	hypermethylated	0.04691	0.82061	gene	gene:AT4G39490	cytochrome P450%2c family 96%2c subfamily A%2c polypeptide 10 [Source:NCBI gene (formerly Entrezgene)%3bAcc:3770599]	CG	WT-eBL_vs_cesD-eBL	gene
4	18396201	18396300	100	hypomethylated	0.816	0.050385	gene	gene:AT4G39620	Tetratricopeptide repeat (TPR)-like superfamily protein [Source:NCBI gene (formerly Entrezgene)%3bAcc:830116]	CG	WT-eBL_vs_cesD-eBL	gene
4	18398901	18399000	100	hypermethylated	0.041865	0.82061	gene,promoters	gene:AT4G39630,AT4G39640_p	translation initiation factor [Source:NCBI gene (formerly Entrezgene)%3bAcc:830117]	CG	WT-eBL_vs_cesD-eBL	gene,promoters
4	18401601	18401700	100	hypermethylated	0.041865	0.820395	gene	gene:AT4G39640	gamma-glutamyl transpeptidase 1 [Source:NCBI gene (formerly Entrezgene)%3bAcc:830118]	CG	WT-eBL_vs_cesD-eBL	gene
4	18421401	18421500	100	hypermethylated	0.041865	0.8206	gene	gene:AT4G39690	MICOS complex subunit [Source:NCBI gene (formerly Entrezgene)%3bAcc:830124]	CG	WT-eBL_vs_cesD-eBL	gene
4	18434701	18434800	100	hypermethylated	0.041865	0.82061	TE	AT4TE89385		CG	WT-eBL_vs_cesD-eBL	TE
4	18469901	18470000	100	hypomethylated	0.796275	0.041345	gene	gene:AT4G39800	myo-inositol-1-phosphate synthase 1 [Source:NCBI gene (formerly Entrezgene)%3bAcc:830139]	CG	WT-eBL_vs_cesD-eBL	gene
4	18474001	18474100	100	hypomethylated	0.81602	0.041545	TE	AT4TE89595		CG	WT-eBL_vs_cesD-eBL	TE
4	18475301	18475400	100	hypermethylated	0.042915	0.82061	gene	gene:AT4G39810	Polynucleotidyl transferase%2c ribonuclease H-like superfamily protein [Source:NCBI gene (formerly Entrezgene)%3bAcc:830140]	CG	WT-eBL_vs_cesD-eBL	gene
4	18477101	18477200	100	hypermethylated	0.04405	0.82061	gene	gene:AT4G39820	Tetratricopeptide repeat (TPR)-like superfamily protein [Source:NCBI gene (formerly Entrezgene)%3bAcc:830141]	CG	WT-eBL_vs_cesD-eBL	gene
4	18489401	18489500	100	hypermethylated	0.041865	0.820405	gene	gene:AT4G39850	peroxisomal ABC transporter 1 [Source:NCBI gene (formerly Entrezgene)%3bAcc:830144]	CG	WT-eBL_vs_cesD-eBL	gene
4	18492301	18492400	100	hypomethylated	0.618055	0.04135	gene	gene:AT4G39850	peroxisomal ABC transporter 1 [Source:NCBI gene (formerly Entrezgene)%3bAcc:830144]	CG	WT-eBL_vs_cesD-eBL	gene
4	18541401	18541500	100	hypermethylated	0.041865	0.82061	gene	gene:AT4G39980	3-deoxy-D-arabino-heptulosonate 7-phosphate synthase 1 [Source:NCBI gene (formerly Entrezgene)%3bAcc:830159]	CG	WT-eBL_vs_cesD-eBL	gene
4	18561201	18561300	100	hypomethylated	0.81602	0.04141	gene,promoters	gene:AT4G40050,AT4G40045_p	signal transducer%2c putative (DUF3550/UPF0682) [Source:NCBI gene (formerly Entrezgene)%3bAcc:830168]	CG	WT-eBL_vs_cesD-eBL	gene,promoters
5	1901	2200	300	hypermethylated	0.0418883	0.82061	gene	gene:AT5G01010	retinal-binding protein [Source:NCBI gene (formerly Entrezgene)%3bAcc:831893]	CG	WT-eBL_vs_cesD-eBL	gene
5	2701	2800	100	hypermethylated	0.041865	0.81983	gene	gene:AT5G01010	retinal-binding protein [Source:NCBI gene (formerly Entrezgene)%3bAcc:831893]	CG	WT-eBL_vs_cesD-eBL	gene
5	2801	2900	100	hypomethylated	0.816005	0.041345	gene	gene:AT5G01010	retinal-binding protein [Source:NCBI gene (formerly Entrezgene)%3bAcc:831893]	CG	WT-eBL_vs_cesD-eBL	gene
5	6501	6600	100	hypomethylated	0.81602	0.041345	gene,promoters	gene:AT5G01020,AT5G01015_p	Protein kinase superfamily protein [Source:NCBI gene (formerly Entrezgene)%3bAcc:831918]	CG	WT-eBL_vs_cesD-eBL	gene,promoters
5	34001	34200	200	hypomethylated	0.676397	0.0484125	gene	gene:AT5G01090	Concanavalin A-like lectin family protein [Source:NCBI gene (formerly Entrezgene)%3bAcc:831840]	CG	WT-eBL_vs_cesD-eBL	gene
5	35201	35300	100	hypomethylated	0.81602	0.041345	gene	gene:AT5G01100	O-fucosyltransferase family protein [Source:NCBI gene (formerly Entrezgene)%3bAcc:831831]	CG	WT-eBL_vs_cesD-eBL	gene
5	35701	35800	100	hypermethylated	0.04188	0.82061	gene	gene:AT5G01100	O-fucosyltransferase family protein [Source:NCBI gene (formerly Entrezgene)%3bAcc:831831]	CG	WT-eBL_vs_cesD-eBL	gene
5	35801	35900	100	hypomethylated	0.815555	0.041345	gene	gene:AT5G01100	O-fucosyltransferase family protein [Source:NCBI gene (formerly Entrezgene)%3bAcc:831831]	CG	WT-eBL_vs_cesD-eBL	gene
5	42301	42500	200	hypomethylated	0.705198	0.041345	gene	gene:AT5G01110	Tetratricopeptide repeat (TPR)-like superfamily protein [Source:NCBI gene (formerly Entrezgene)%3bAcc:831824]	CG	WT-eBL_vs_cesD-eBL	gene
5	43201	43400	200	hypomethylated	0.81602	0.041345	gene	gene:AT5G01110	Tetratricopeptide repeat (TPR)-like superfamily protein [Source:NCBI gene (formerly Entrezgene)%3bAcc:831824]	CG	WT-eBL_vs_cesD-eBL	gene
5	43501	43600	100	hypermethylated	0.04187	0.820605	gene	gene:AT5G01110	Tetratricopeptide repeat (TPR)-like superfamily protein [Source:NCBI gene (formerly Entrezgene)%3bAcc:831824]	CG	WT-eBL_vs_cesD-eBL	gene
5	46401	46500	100	hypomethylated	0.81602	0.041345	gene	gene:AT5G01120	gene_id=AT5G01120	CG	WT-eBL_vs_cesD-eBL	gene
5	46701	46800	100	hypomethylated	0.81397	0.04136	gene,promoters	gene:AT5G01120,AT5G01130_p	gene_id=AT5G01120	CG	WT-eBL_vs_cesD-eBL	gene,promoters
5	48001	48100	100	hypomethylated	0.811985	0.041385	gene	gene:AT5G01130	gene_id=AT5G01130	CG	WT-eBL_vs_cesD-eBL	gene
5	52501	53700	1200	hypermethylated	0.0418671	0.703443	gene,promoters	gene:AT5G01150,AT5G01160_p	gene_id=AT5G01150	CG	WT-eBL_vs_cesD-eBL	gene,promoters
5	62601	62700	100	hypomethylated	0.81527	0.041345	gene	gene:AT5G01180	peptide transporter 5 [Source:NCBI gene (formerly Entrezgene)%3bAcc:831725]	CG	WT-eBL_vs_cesD-eBL	gene
5	64701	65200	500	hypomethylated	0.815999	0.230645	promoters,TE	AT5G01180_p,AT5TE00230		CG	WT-eBL_vs_cesD-eBL	promoters,TE
5	66701	67400	700	hypomethylated	0.814935	0.396858	TE	AT5TE00230		CG	WT-eBL_vs_cesD-eBL	TE
5	69601	71400	1800	hypomethylated	0.803413	0.267711	promoters,TE	AT5G01190_p,AT5TE00230		CG	WT-eBL_vs_cesD-eBL	promoters,TE
5	87401	87500	100	hypermethylated	0.041865	0.82061	gene	gene:AT5G01220	sulfoquinovosyldiacylglycerol 2 [Source:NCBI gene (formerly Entrezgene)%3bAcc:831888]	CG	WT-eBL_vs_cesD-eBL	gene
5	87901	88200	300	hypermethylated	0.041865	0.794315	gene	gene:AT5G01220	sulfoquinovosyldiacylglycerol 2 [Source:NCBI gene (formerly Entrezgene)%3bAcc:831888]	CG	WT-eBL_vs_cesD-eBL	gene
5	94001	94100	100	hypomethylated	0.81602	0.041345	gene	gene:AT5G01230	S-adenosyl-L-methionine-dependent methyltransferases superfamily protein [Source:NCBI gene (formerly Entrezgene)%3bAcc:830268]	CG	WT-eBL_vs_cesD-eBL	gene
5	94201	94400	200	hypomethylated	0.81602	0.041345	gene	gene:AT5G01230	S-adenosyl-L-methionine-dependent methyltransferases superfamily protein [Source:NCBI gene (formerly Entrezgene)%3bAcc:830268]	CG	WT-eBL_vs_cesD-eBL	gene
5	100501	100600	100	hypermethylated	0.041865	0.684885	gene	gene:AT5G01240	like AUXIN RESISTANT 1 [Source:NCBI gene (formerly Entrezgene)%3bAcc:831866]	CG	WT-eBL_vs_cesD-eBL	gene
5	106801	107000	200	hypomethylated	0.81602	0.041345	gene	gene:AT5G01260	Carbohydrate-binding-like fold [Source:NCBI gene (formerly Entrezgene)%3bAcc:831794]	CG	WT-eBL_vs_cesD-eBL	gene
5	108601	108700	100	hypomethylated	0.81602	0.041345	gene	gene:AT5G01270	carboxyl-terminal domain (ctd) phosphatase-like 2 [Source:NCBI gene (formerly Entrezgene)%3bAcc:831743]	CG	WT-eBL_vs_cesD-eBL	gene
5	108801	109000	200	hypomethylated	0.81221	0.228513	gene	gene:AT5G01270	carboxyl-terminal domain (ctd) phosphatase-like 2 [Source:NCBI gene (formerly Entrezgene)%3bAcc:831743]	CG	WT-eBL_vs_cesD-eBL	gene
5	109501	109700	200	hypermethylated	0.118532	0.818207	gene	gene:AT5G01270	carboxyl-terminal domain (ctd) phosphatase-like 2 [Source:NCBI gene (formerly Entrezgene)%3bAcc:831743]	CG	WT-eBL_vs_cesD-eBL	gene
5	110501	110600	100	hypomethylated	0.815935	0.041345	gene	gene:AT5G01270	carboxyl-terminal domain (ctd) phosphatase-like 2 [Source:NCBI gene (formerly Entrezgene)%3bAcc:831743]	CG	WT-eBL_vs_cesD-eBL	gene
5	112901	113000	100	hypomethylated	0.81602	0.08088	promoters,TE	AT5G01270_p,AT5TE00390		CG	WT-eBL_vs_cesD-eBL	promoters,TE
5	113601	113700	100	hypermethylated	0.400095	0.500665	TE	AT5TE00400		CG	WT-eBL_vs_cesD-eBL	TE
5	118701	118800	100	hypermethylated	0.041865	0.82061	gene	gene:AT5G01290	mRNA capping enzyme family protein [Source:NCBI gene (formerly Entrezgene)%3bAcc:831240]	CG	WT-eBL_vs_cesD-eBL	gene
5	119301	119500	200	hypermethylated	0.048425	0.679538	gene	gene:AT5G01290	mRNA capping enzyme family protein [Source:NCBI gene (formerly Entrezgene)%3bAcc:831240]	CG	WT-eBL_vs_cesD-eBL	gene
5	119801	119900	100	hypomethylated	0.81602	0.041345	gene	gene:AT5G01290	mRNA capping enzyme family protein [Source:NCBI gene (formerly Entrezgene)%3bAcc:831240]	CG	WT-eBL_vs_cesD-eBL	gene
5	120101	120400	300	hypomethylated	0.815995	0.041345	gene	gene:AT5G01290	mRNA capping enzyme family protein [Source:NCBI gene (formerly Entrezgene)%3bAcc:831240]	CG	WT-eBL_vs_cesD-eBL	gene
5	120401	120500	100	hypermethylated	0.041865	0.82061	gene	gene:AT5G01290	mRNA capping enzyme family protein [Source:NCBI gene (formerly Entrezgene)%3bAcc:831240]	CG	WT-eBL_vs_cesD-eBL	gene
5	123501	123600	100	hypermethylated	0.041865	0.82061	promoters	AT5G01300_p		CG	WT-eBL_vs_cesD-eBL	promoters
5	127701	127800	100	hypermethylated	0.041865	0.81909	gene	gene:AT5G01310	APRATAXIN-like protein [Source:NCBI gene (formerly Entrezgene)%3bAcc:830940]	CG	WT-eBL_vs_cesD-eBL	gene
5	128701	128800	100	hypomethylated	0.71209	0.041345	gene	gene:AT5G01310	APRATAXIN-like protein [Source:NCBI gene (formerly Entrezgene)%3bAcc:830940]	CG	WT-eBL_vs_cesD-eBL	gene
5	135701	139800	4100	hypomethylated	0.808283	0.265957	promoters,TE	AT5G01330_p,AT5TE00480		CG	WT-eBL_vs_cesD-eBL	promoters,TE
5	163401	163500	100	hypermethylated	0.041865	0.82061	gene	gene:AT5G01400	HEAT repeat-containing protein [Source:NCBI gene (formerly Entrezgene)%3bAcc:831597]	CG	WT-eBL_vs_cesD-eBL	gene
5	163501	163600	100	hypomethylated	0.767555	0.041345	gene	gene:AT5G01400	HEAT repeat-containing protein [Source:NCBI gene (formerly Entrezgene)%3bAcc:831597]	CG	WT-eBL_vs_cesD-eBL	gene
5	163701	163800	100	hypermethylated	0.041865	0.82061	gene	gene:AT5G01400	HEAT repeat-containing protein [Source:NCBI gene (formerly Entrezgene)%3bAcc:831597]	CG	WT-eBL_vs_cesD-eBL	gene
5	164001	164100	100	hypermethylated	0.041865	0.82061	gene	gene:AT5G01400	HEAT repeat-containing protein [Source:NCBI gene (formerly Entrezgene)%3bAcc:831597]	CG	WT-eBL_vs_cesD-eBL	gene
5	164301	164400	100	hypermethylated	0.041865	0.81567	gene	gene:AT5G01400	HEAT repeat-containing protein [Source:NCBI gene (formerly Entrezgene)%3bAcc:831597]	CG	WT-eBL_vs_cesD-eBL	gene
5	164401	164500	100	hypomethylated	0.81602	0.041345	gene	gene:AT5G01400	HEAT repeat-containing protein [Source:NCBI gene (formerly Entrezgene)%3bAcc:831597]	CG	WT-eBL_vs_cesD-eBL	gene
5	165601	165700	100	hypermethylated	0.041865	0.82061	gene	gene:AT5G01400	HEAT repeat-containing protein [Source:NCBI gene (formerly Entrezgene)%3bAcc:831597]	CG	WT-eBL_vs_cesD-eBL	gene
5	166401	166500	100	hypermethylated	0.185605	0.82061	gene	gene:AT5G01400	HEAT repeat-containing protein [Source:NCBI gene (formerly Entrezgene)%3bAcc:831597]	CG	WT-eBL_vs_cesD-eBL	gene
5	169101	169200	100	hypermethylated	0.041865	0.82061	gene	gene:AT5G01400	HEAT repeat-containing protein [Source:NCBI gene (formerly Entrezgene)%3bAcc:831597]	CG	WT-eBL_vs_cesD-eBL	gene
5	169701	169800	100	hypomethylated	0.81602	0.079015	gene	gene:AT5G01400	HEAT repeat-containing protein [Source:NCBI gene (formerly Entrezgene)%3bAcc:831597]	CG	WT-eBL_vs_cesD-eBL	gene
5	169901	170100	200	hypermethylated	0.0425825	0.81891	gene	gene:AT5G01400	HEAT repeat-containing protein [Source:NCBI gene (formerly Entrezgene)%3bAcc:831597]	CG	WT-eBL_vs_cesD-eBL	gene
5	170201	170300	100	hypermethylated	0.043965	0.82061	gene	gene:AT5G01400	HEAT repeat-containing protein [Source:NCBI gene (formerly Entrezgene)%3bAcc:831597]	CG	WT-eBL_vs_cesD-eBL	gene
5	176901	177200	300	hypomethylated	0.813488	0.166123	gene,promoters	gene:AT5G01430,AT5G01420_p	Got1/Sft2-like vescicle transport protein family [Source:NCBI gene (formerly Entrezgene)%3bAcc:831915]	CG	WT-eBL_vs_cesD-eBL	gene,promoters
5	177401	177600	200	hypomethylated	0.81602	0.041345	gene	gene:AT5G01430	Got1/Sft2-like vescicle transport protein family [Source:NCBI gene (formerly Entrezgene)%3bAcc:831915]	CG	WT-eBL_vs_cesD-eBL	gene
5	177701	177800	100	hypomethylated	0.81602	0.041345	gene	gene:AT5G01430	Got1/Sft2-like vescicle transport protein family [Source:NCBI gene (formerly Entrezgene)%3bAcc:831915]	CG	WT-eBL_vs_cesD-eBL	gene
5	183701	184000	300	hypomethylated	0.808947	0.041345	gene	gene:AT5G01450	RING/U-box superfamily protein [Source:NCBI gene (formerly Entrezgene)%3bAcc:831860]	CG	WT-eBL_vs_cesD-eBL	gene
5	184101	184200	100	hypomethylated	0.81602	0.041345	gene	gene:AT5G01450	RING/U-box superfamily protein [Source:NCBI gene (formerly Entrezgene)%3bAcc:831860]	CG	WT-eBL_vs_cesD-eBL	gene
5	184301	184400	100	hypermethylated	0.041875	0.82061	gene	gene:AT5G01450	RING/U-box superfamily protein [Source:NCBI gene (formerly Entrezgene)%3bAcc:831860]	CG	WT-eBL_vs_cesD-eBL	gene
5	184401	184500	100	hypomethylated	0.81602	0.041345	gene	gene:AT5G01450	RING/U-box superfamily protein [Source:NCBI gene (formerly Entrezgene)%3bAcc:831860]	CG	WT-eBL_vs_cesD-eBL	gene
5	184701	184800	100	hypomethylated	0.81602	0.041345	gene	gene:AT5G01450	RING/U-box superfamily protein [Source:NCBI gene (formerly Entrezgene)%3bAcc:831860]	CG	WT-eBL_vs_cesD-eBL	gene
5	185001	185100	100	hypomethylated	0.81602	0.041345	gene	gene:AT5G01450	RING/U-box superfamily protein [Source:NCBI gene (formerly Entrezgene)%3bAcc:831860]	CG	WT-eBL_vs_cesD-eBL	gene
5	188001	188200	200	hypermethylated	0.048065	0.679538	gene	gene:AT5G01460	LMBR1-like membrane protein [Source:NCBI gene (formerly Entrezgene)%3bAcc:831815]	CG	WT-eBL_vs_cesD-eBL	gene
5	190101	190200	100	hypermethylated	0.04187	0.82061	gene,promoters	gene:AT5G01460,AT5G01470_p	LMBR1-like membrane protein [Source:NCBI gene (formerly Entrezgene)%3bAcc:831815]	CG	WT-eBL_vs_cesD-eBL	gene,promoters
5	200201	200300	100	hypermethylated	0.041865	0.82061	gene	gene:AT5G01500	thylakoid ATP/ADP carrier [Source:NCBI gene (formerly Entrezgene)%3bAcc:831861]	CG	WT-eBL_vs_cesD-eBL	gene
5	200401	200500	100	hypermethylated	0.041865	0.82061	gene	gene:AT5G01500	thylakoid ATP/ADP carrier [Source:NCBI gene (formerly Entrezgene)%3bAcc:831861]	CG	WT-eBL_vs_cesD-eBL	gene
5	200701	200800	100	hypermethylated	0.04187	0.76615	gene,promoters	gene:AT5G01500,AT5G01510_p	thylakoid ATP/ADP carrier [Source:NCBI gene (formerly Entrezgene)%3bAcc:831861]	CG	WT-eBL_vs_cesD-eBL	gene,promoters
5	200901	201000	100	hypomethylated	0.81602	0.041345	gene,promoters	gene:AT5G01500,AT5G01510_p	thylakoid ATP/ADP carrier [Source:NCBI gene (formerly Entrezgene)%3bAcc:831861]	CG	WT-eBL_vs_cesD-eBL	gene,promoters
5	202601	202700	100	hypomethylated	0.81602	0.041345	gene	gene:AT5G01510	root UVB sensitive protein (Protein of unknown function%2c DUF647) [Source:NCBI gene (formerly Entrezgene)%3bAcc:831819]	CG	WT-eBL_vs_cesD-eBL	gene
5	203001	203100	100	hypermethylated	0.04195	0.781775	gene	gene:AT5G01510	root UVB sensitive protein (Protein of unknown function%2c DUF647) [Source:NCBI gene (formerly Entrezgene)%3bAcc:831819]	CG	WT-eBL_vs_cesD-eBL	gene
5	203401	203500	100	hypomethylated	0.81602	0.041345	gene	gene:AT5G01510	root UVB sensitive protein (Protein of unknown function%2c DUF647) [Source:NCBI gene (formerly Entrezgene)%3bAcc:831819]	CG	WT-eBL_vs_cesD-eBL	gene
5	203901	204000	100	hypomethylated	0.81602	0.041345	gene	gene:AT5G01510	root UVB sensitive protein (Protein of unknown function%2c DUF647) [Source:NCBI gene (formerly Entrezgene)%3bAcc:831819]	CG	WT-eBL_vs_cesD-eBL	gene
5	215301	215500	200	hypomethylated	0.81602	0.041345	gene	gene:AT5G01550	lectin receptor kinase a4.1 [Source:NCBI gene (formerly Entrezgene)%3bAcc:831700]	CG	WT-eBL_vs_cesD-eBL	gene
5	222101	222200	100	hypermethylated	0.23108	0.525775	gene,promoters	gene:AT5G01570,AT5G01560_p	plectin-like protein [Source:NCBI gene (formerly Entrezgene)%3bAcc:830357]	CG	WT-eBL_vs_cesD-eBL	gene,promoters
5	223101	223400	300	hypomethylated	0.74278	0.0525333	gene,promoters	gene:AT5G01580,AT5G01590_p	gamma interferon responsive lysosomal thiol (GILT) reductase family protein [Source:NCBI gene (formerly Entrezgene)%3bAcc:831721]	CG	WT-eBL_vs_cesD-eBL	gene,promoters
5	223601	223700	100	hypomethylated	0.81602	0.041345	gene,promoters	gene:AT5G01580,AT5G01590_p	gamma interferon responsive lysosomal thiol (GILT) reductase family protein [Source:NCBI gene (formerly Entrezgene)%3bAcc:831721]	CG	WT-eBL_vs_cesD-eBL	gene,promoters
5	225701	225800	100	hypomethylated	0.81602	0.04135	gene	gene:AT5G01590	histone-lysine N-methyltransferase ATXR3-like protein [Source:NCBI gene (formerly Entrezgene)%3bAcc:830369]	CG	WT-eBL_vs_cesD-eBL	gene
5	226301	226500	200	hypomethylated	0.74937	0.049045	gene	gene:AT5G01590	histone-lysine N-methyltransferase ATXR3-like protein [Source:NCBI gene (formerly Entrezgene)%3bAcc:830369]	CG	WT-eBL_vs_cesD-eBL	gene
5	233901	234000	100	hypomethylated	0.81602	0.041345	gene	gene:AT5G01620	TRICHOME BIREFRINGENCE-LIKE 35 [Source:NCBI gene (formerly Entrezgene)%3bAcc:831716]	CG	WT-eBL_vs_cesD-eBL	gene
5	234201	234400	200	hypomethylated	0.81602	0.041345	gene	gene:AT5G01620	TRICHOME BIREFRINGENCE-LIKE 35 [Source:NCBI gene (formerly Entrezgene)%3bAcc:831716]	CG	WT-eBL_vs_cesD-eBL	gene
5	237601	237800	200	hypomethylated	0.815348	0.041345	gene	gene:AT5G01630	BRCA2-like B [Source:NCBI gene (formerly Entrezgene)%3bAcc:831710]	CG	WT-eBL_vs_cesD-eBL	gene
5	238001	238100	100	hypermethylated	0.04187	0.820605	gene	gene:AT5G01630	BRCA2-like B [Source:NCBI gene (formerly Entrezgene)%3bAcc:831710]	CG	WT-eBL_vs_cesD-eBL	gene
5	238201	238400	200	hypomethylated	0.813852	0.041345	gene	gene:AT5G01630	BRCA2-like B [Source:NCBI gene (formerly Entrezgene)%3bAcc:831710]	CG	WT-eBL_vs_cesD-eBL	gene
5	244801	245000	200	hypomethylated	0.81172	0.228513	gene,promoters	gene:AT5G01660,AT5G01650_p	influenza virus NS1A-binding protein [Source:NCBI gene (formerly Entrezgene)%3bAcc:830423]	CG	WT-eBL_vs_cesD-eBL	gene,promoters
5	245101	245200	100	hypomethylated	0.81602	0.0421	gene,promoters	gene:AT5G01660,AT5G01650_p	influenza virus NS1A-binding protein [Source:NCBI gene (formerly Entrezgene)%3bAcc:830423]	CG	WT-eBL_vs_cesD-eBL	gene,promoters
5	245701	245900	200	hypomethylated	0.81222	0.228532	gene	gene:AT5G01660	influenza virus NS1A-binding protein [Source:NCBI gene (formerly Entrezgene)%3bAcc:830423]	CG	WT-eBL_vs_cesD-eBL	gene
5	246701	246800	100	hypomethylated	0.81602	0.041345	gene	gene:AT5G01660	influenza virus NS1A-binding protein [Source:NCBI gene (formerly Entrezgene)%3bAcc:830423]	CG	WT-eBL_vs_cesD-eBL	gene
5	247701	247800	100	hypomethylated	0.81602	0.112245	gene	gene:AT5G01660	influenza virus NS1A-binding protein [Source:NCBI gene (formerly Entrezgene)%3bAcc:830423]	CG	WT-eBL_vs_cesD-eBL	gene
5	250801	251100	300	hypomethylated	0.722792	0.21073	promoters,TE	AT5G01670_p,AT5TE00870		CG	WT-eBL_vs_cesD-eBL	promoters,TE
5	258901	259000	100	hypomethylated	0.816015	0.041345	gene	gene:AT5G01690	cation/H+ exchanger 27 [Source:NCBI gene (formerly Entrezgene)%3bAcc:830460]	CG	WT-eBL_vs_cesD-eBL	gene
5	259301	259400	100	hypomethylated	0.802035	0.041345	gene	gene:AT5G01690	cation/H+ exchanger 27 [Source:NCBI gene (formerly Entrezgene)%3bAcc:830460]	CG	WT-eBL_vs_cesD-eBL	gene
5	261001	261100	100	hypomethylated	0.81602	0.041345	gene	gene:AT5G01700	Protein phosphatase 2C family protein [Source:NCBI gene (formerly Entrezgene)%3bAcc:831695]	CG	WT-eBL_vs_cesD-eBL	gene
5	261601	261700	100	hypomethylated	0.816015	0.041345	gene	gene:AT5G01700	Protein phosphatase 2C family protein [Source:NCBI gene (formerly Entrezgene)%3bAcc:831695]	CG	WT-eBL_vs_cesD-eBL	gene
5	267501	267600	100	hypomethylated	0.81602	0.041345	gene	gene:AT5G01720	RNI-like superfamily protein [Source:NCBI gene (formerly Entrezgene)%3bAcc:831688]	CG	WT-eBL_vs_cesD-eBL	gene
5	267901	268000	100	hypomethylated	0.815995	0.041345	gene	gene:AT5G01720	RNI-like superfamily protein [Source:NCBI gene (formerly Entrezgene)%3bAcc:831688]	CG	WT-eBL_vs_cesD-eBL	gene
5	268101	268200	100	hypermethylated	0.041865	0.82061	gene	gene:AT5G01720	RNI-like superfamily protein [Source:NCBI gene (formerly Entrezgene)%3bAcc:831688]	CG	WT-eBL_vs_cesD-eBL	gene
5	268801	268900	100	hypermethylated	0.041935	0.82061	gene	gene:AT5G01720	RNI-like superfamily protein [Source:NCBI gene (formerly Entrezgene)%3bAcc:831688]	CG	WT-eBL_vs_cesD-eBL	gene
5	269101	269200	100	hypomethylated	0.798135	0.041345	gene	gene:AT5G01720	RNI-like superfamily protein [Source:NCBI gene (formerly Entrezgene)%3bAcc:831688]	CG	WT-eBL_vs_cesD-eBL	gene
5	273401	273500	100	hypermethylated	0.041865	0.82061	gene	gene:AT5G01730	SCAR family protein 4 [Source:NCBI gene (formerly Entrezgene)%3bAcc:831687]	CG	WT-eBL_vs_cesD-eBL	gene
5	273601	273700	100	hypermethylated	0.041865	0.82061	gene	gene:AT5G01730	SCAR family protein 4 [Source:NCBI gene (formerly Entrezgene)%3bAcc:831687]	CG	WT-eBL_vs_cesD-eBL	gene
5	273901	274000	100	hypermethylated	0.041865	0.79974	gene	gene:AT5G01730	SCAR family protein 4 [Source:NCBI gene (formerly Entrezgene)%3bAcc:831687]	CG	WT-eBL_vs_cesD-eBL	gene
5	274101	274200	100	hypomethylated	0.81602	0.041345	gene	gene:AT5G01730	SCAR family protein 4 [Source:NCBI gene (formerly Entrezgene)%3bAcc:831687]	CG	WT-eBL_vs_cesD-eBL	gene
5	275401	275500	100	hypomethylated	0.81602	0.041345	gene	gene:AT5G01730	SCAR family protein 4 [Source:NCBI gene (formerly Entrezgene)%3bAcc:831687]	CG	WT-eBL_vs_cesD-eBL	gene
5	276201	276300	100	hypermethylated	0.041865	0.82061	gene	gene:AT5G01730	SCAR family protein 4 [Source:NCBI gene (formerly Entrezgene)%3bAcc:831687]	CG	WT-eBL_vs_cesD-eBL	gene
5	276401	276600	200	hypermethylated	0.0421325	0.82061	gene	gene:AT5G01730	SCAR family protein 4 [Source:NCBI gene (formerly Entrezgene)%3bAcc:831687]	CG	WT-eBL_vs_cesD-eBL	gene
5	276701	276800	100	hypomethylated	0.81602	0.041345	gene	gene:AT5G01730	SCAR family protein 4 [Source:NCBI gene (formerly Entrezgene)%3bAcc:831687]	CG	WT-eBL_vs_cesD-eBL	gene
5	282401	282600	200	hypermethylated	0.041865	0.816677	TE	AT5TE00990		CG	WT-eBL_vs_cesD-eBL	TE
5	284501	285000	500	hypermethylated	0.120032	0.773482				CG	WT-eBL_vs_cesD-eBL	intergenic
5	292701	292800	100	hypomethylated	0.629265	0.041345	gene	gene:AT5G01760	ENTH/VHS/GAT family protein [Source:NCBI gene (formerly Entrezgene)%3bAcc:831682]	CG	WT-eBL_vs_cesD-eBL	gene
5	293901	294100	200	hypermethylated	0.041865	0.82061	gene	gene:AT5G01760,gene:AT5G01770	ENTH/VHS/GAT family protein [Source:NCBI gene (formerly Entrezgene)%3bAcc:831682],regulatory-associated protein of TOR 2 (RAPTOR2) [Source:NCBI gene (formerly Entrezgene)%3bAcc:831681]	CG	WT-eBL_vs_cesD-eBL	gene
5	295201	295500	300	hypermethylated	0.041865	0.82057	gene	gene:AT5G01770	regulatory-associated protein of TOR 2 (RAPTOR2) [Source:NCBI gene (formerly Entrezgene)%3bAcc:831681]	CG	WT-eBL_vs_cesD-eBL	gene
5	295601	295700	100	hypomethylated	0.81602	0.041345	gene	gene:AT5G01770	regulatory-associated protein of TOR 2 (RAPTOR2) [Source:NCBI gene (formerly Entrezgene)%3bAcc:831681]	CG	WT-eBL_vs_cesD-eBL	gene
5	296101	296200	100	hypomethylated	0.81602	0.108395	gene	gene:AT5G01770	regulatory-associated protein of TOR 2 (RAPTOR2) [Source:NCBI gene (formerly Entrezgene)%3bAcc:831681]	CG	WT-eBL_vs_cesD-eBL	gene
5	297001	297100	100	hypermethylated	0.041865	0.82061	gene	gene:AT5G01770	regulatory-associated protein of TOR 2 (RAPTOR2) [Source:NCBI gene (formerly Entrezgene)%3bAcc:831681]	CG	WT-eBL_vs_cesD-eBL	gene
5	297501	297600	100	hypomethylated	0.81601	0.041345	gene	gene:AT5G01770	regulatory-associated protein of TOR 2 (RAPTOR2) [Source:NCBI gene (formerly Entrezgene)%3bAcc:831681]	CG	WT-eBL_vs_cesD-eBL	gene
5	298401	298600	200	hypermethylated	0.045035	0.82061	gene	gene:AT5G01770	regulatory-associated protein of TOR 2 (RAPTOR2) [Source:NCBI gene (formerly Entrezgene)%3bAcc:831681]	CG	WT-eBL_vs_cesD-eBL	gene
5	298701	298800	100	hypermethylated	0.041865	0.82061	gene	gene:AT5G01770	regulatory-associated protein of TOR 2 (RAPTOR2) [Source:NCBI gene (formerly Entrezgene)%3bAcc:831681]	CG	WT-eBL_vs_cesD-eBL	gene
5	299501	299800	300	hypermethylated	0.105173	0.817695	gene	gene:AT5G01770	regulatory-associated protein of TOR 2 (RAPTOR2) [Source:NCBI gene (formerly Entrezgene)%3bAcc:831681]	CG	WT-eBL_vs_cesD-eBL	gene
5	300001	300100	100	hypermethylated	0.041865	0.820605	gene	gene:AT5G01770	regulatory-associated protein of TOR 2 (RAPTOR2) [Source:NCBI gene (formerly Entrezgene)%3bAcc:831681]	CG	WT-eBL_vs_cesD-eBL	gene
5	300601	300700	100	hypermethylated	0.041865	0.82061	gene	gene:AT5G01770	regulatory-associated protein of TOR 2 (RAPTOR2) [Source:NCBI gene (formerly Entrezgene)%3bAcc:831681]	CG	WT-eBL_vs_cesD-eBL	gene
5	333701	333800	100	hypomethylated	0.81602	0.041345	gene	gene:AT5G01850	Protein kinase superfamily protein [Source:NCBI gene (formerly Entrezgene)%3bAcc:831760]	CG	WT-eBL_vs_cesD-eBL	gene
5	347501	347900	400	hypomethylated	0.808288	0.234173	TE	AT5TE01220		CG	WT-eBL_vs_cesD-eBL	TE
5	353801	355100	1300	hypomethylated	0.793347	0.223113	TE	AT5TE01245,AT5TE01250		CG	WT-eBL_vs_cesD-eBL	TE
5	356301	356900	600	hypomethylated	0.760388	0.337246	TE	AT5TE01270		CG	WT-eBL_vs_cesD-eBL	TE
5	361101	361300	200	hypomethylated	0.81602	0.041345	gene	gene:AT5G01920,gene:AT5G01930	Protein kinase superfamily protein [Source:NCBI gene (formerly Entrezgene)%3bAcc:831741],Glycosyl hydrolase superfamily protein [Source:NCBI gene (formerly Entrezgene)%3bAcc:831699]	CG	WT-eBL_vs_cesD-eBL	gene
5	361701	361800	100	hypomethylated	0.81602	0.042355	gene	gene:AT5G01930	Glycosyl hydrolase superfamily protein [Source:NCBI gene (formerly Entrezgene)%3bAcc:831699]	CG	WT-eBL_vs_cesD-eBL	gene
5	362401	362500	100	hypermethylated	0.041865	0.82061	gene	gene:AT5G01930	Glycosyl hydrolase superfamily protein [Source:NCBI gene (formerly Entrezgene)%3bAcc:831699]	CG	WT-eBL_vs_cesD-eBL	gene
5	365301	365400	100	hypomethylated	0.81602	0.041345	gene,promoters	gene:AT5G01950,AT5G01940_p	Leucine-rich repeat protein kinase family protein [Source:NCBI gene (formerly Entrezgene)%3bAcc:830683]	CG	WT-eBL_vs_cesD-eBL	gene,promoters
5	366301	366400	100	hypomethylated	0.81602	0.155475	gene	gene:AT5G01950	Leucine-rich repeat protein kinase family protein [Source:NCBI gene (formerly Entrezgene)%3bAcc:830683]	CG	WT-eBL_vs_cesD-eBL	gene
5	367301	367400	100	hypomethylated	0.816005	0.041345	gene	gene:AT5G01950	Leucine-rich repeat protein kinase family protein [Source:NCBI gene (formerly Entrezgene)%3bAcc:830683]	CG	WT-eBL_vs_cesD-eBL	gene
5	368301	368500	200	hypomethylated	0.812222	0.228513	gene	gene:AT5G01950	Leucine-rich repeat protein kinase family protein [Source:NCBI gene (formerly Entrezgene)%3bAcc:830683]	CG	WT-eBL_vs_cesD-eBL	gene
5	369001	369100	100	hypomethylated	0.797195	0.041345	gene	gene:AT5G01950	Leucine-rich repeat protein kinase family protein [Source:NCBI gene (formerly Entrezgene)%3bAcc:830683]	CG	WT-eBL_vs_cesD-eBL	gene
5	373601	373700	100	hypomethylated	0.81602	0.041345	gene	gene:AT5G01970	heat-inducible transcription repressor [Source:NCBI gene (formerly Entrezgene)%3bAcc:830706]	CG	WT-eBL_vs_cesD-eBL	gene
5	376601	376700	100	hypomethylated	0.81602	0.041345	gene	gene:AT5G01980	RING/U-box superfamily protein [Source:NCBI gene (formerly Entrezgene)%3bAcc:831911]	CG	WT-eBL_vs_cesD-eBL	gene
5	376801	376900	100	hypomethylated	0.81602	0.041345	gene	gene:AT5G01980	RING/U-box superfamily protein [Source:NCBI gene (formerly Entrezgene)%3bAcc:831911]	CG	WT-eBL_vs_cesD-eBL	gene
5	377901	378000	100	hypomethylated	0.81602	0.041345	gene	gene:AT5G01990	Auxin efflux carrier family protein [Source:NCBI gene (formerly Entrezgene)%3bAcc:830729]	CG	WT-eBL_vs_cesD-eBL	gene
5	378301	378600	300	hypermethylated	0.0602017	0.641033	gene	gene:AT5G01990	Auxin efflux carrier family protein [Source:NCBI gene (formerly Entrezgene)%3bAcc:830729]	CG	WT-eBL_vs_cesD-eBL	gene
5	385001	385400	400	hypomethylated	0.815971	0.041345	gene	gene:AT5G02010	RHO guanyl-nucleotide exchange factor 7 [Source:NCBI gene (formerly Entrezgene)%3bAcc:831858]	CG	WT-eBL_vs_cesD-eBL	gene
5	385601	385800	200	hypomethylated	0.706357	0.051325	gene	gene:AT5G02010	RHO guanyl-nucleotide exchange factor 7 [Source:NCBI gene (formerly Entrezgene)%3bAcc:831858]	CG	WT-eBL_vs_cesD-eBL	gene
5	393501	393800	300	hypermethylated	0.127142	0.698763	TE	AT5TE01410		CG	WT-eBL_vs_cesD-eBL	TE
5	394501	394600	100	hypomethylated	0.53677	0.25514	promoters,TE	AT5G02030_p,AT5TE01410		CG	WT-eBL_vs_cesD-eBL	promoters,TE
5	401801	401900	100	hypomethylated	0.81602	0.041345	gene	gene:AT5G02040	prenylated RAB acceptor 1.A1 [Source:NCBI gene (formerly Entrezgene)%3bAcc:831904]	CG	WT-eBL_vs_cesD-eBL	gene
5	405601	405700	100	hypomethylated	0.81602	0.041345	gene,promoters	gene:AT5G02060,AT5G02065_p	Uncharacterized protein family (UPF0497) [Source:NCBI gene (formerly Entrezgene)%3bAcc:830773]	CG	WT-eBL_vs_cesD-eBL	gene,promoters
5	406801	406900	100	hypermethylated	0.041865	0.82061	gene	gene:AT5G02065,gene:AT5G02070	transmembrane protein [Source:NCBI gene (formerly Entrezgene)%3bAcc:28720437],Protein kinase family protein [Source:NCBI gene (formerly Entrezgene)%3bAcc:831776]	CG	WT-eBL_vs_cesD-eBL	gene
5	407001	407100	100	hypermethylated	0.041865	0.82061	gene	gene:AT5G02065,gene:AT5G02070	transmembrane protein [Source:NCBI gene (formerly Entrezgene)%3bAcc:28720437],Protein kinase family protein [Source:NCBI gene (formerly Entrezgene)%3bAcc:831776]	CG	WT-eBL_vs_cesD-eBL	gene
5	407601	408000	400	hypomethylated	0.814121	0.043215	gene	gene:AT5G02065,gene:AT5G02070	transmembrane protein [Source:NCBI gene (formerly Entrezgene)%3bAcc:28720437],Protein kinase family protein [Source:NCBI gene (formerly Entrezgene)%3bAcc:831776]	CG	WT-eBL_vs_cesD-eBL	gene
5	408101	408200	100	hypermethylated	0.041865	0.82061	gene	gene:AT5G02065,gene:AT5G02070	transmembrane protein [Source:NCBI gene (formerly Entrezgene)%3bAcc:28720437],Protein kinase family protein [Source:NCBI gene (formerly Entrezgene)%3bAcc:831776]	CG	WT-eBL_vs_cesD-eBL	gene
5	410901	411000	100	hypermethylated	0.041865	0.81887	gene	gene:AT5G02080	phosphopantothenate-cysteine ligase-like protein [Source:NCBI gene (formerly Entrezgene)%3bAcc:831921]	CG	WT-eBL_vs_cesD-eBL	gene
5	414501	414700	200	hypomethylated	0.81602	0.041345	gene	gene:AT5G02100	Oxysterol-binding family protein [Source:NCBI gene (formerly Entrezgene)%3bAcc:831841]	CG	WT-eBL_vs_cesD-eBL	gene
5	415401	415500	100	hypermethylated	0.158965	0.82061	gene	gene:AT5G02100	Oxysterol-binding family protein [Source:NCBI gene (formerly Entrezgene)%3bAcc:831841]	CG	WT-eBL_vs_cesD-eBL	gene
5	415601	415800	200	hypermethylated	0.0418725	0.81991	gene	gene:AT5G02100	Oxysterol-binding family protein [Source:NCBI gene (formerly Entrezgene)%3bAcc:831841]	CG	WT-eBL_vs_cesD-eBL	gene
5	420301	420400	100	hypermethylated	0.041865	0.81023	gene	gene:AT5G02130	Tetratricopeptide repeat (TPR)-like superfamily protein [Source:NCBI gene (formerly Entrezgene)%3bAcc:831694]	CG	WT-eBL_vs_cesD-eBL	gene
5	424901	425100	200	hypermethylated	0.162107	0.624848	gene	gene:AT5G02150	Fes1C [Source:NCBI gene (formerly Entrezgene)%3bAcc:831805]	CG	WT-eBL_vs_cesD-eBL	gene
5	425201	425300	100	hypermethylated	0.041865	0.820585	gene,promoters	gene:AT5G02150,AT5G02160_p	Fes1C [Source:NCBI gene (formerly Entrezgene)%3bAcc:831805]	CG	WT-eBL_vs_cesD-eBL	gene,promoters
5	438601	438700	100	hypomethylated	0.816015	0.041345	gene	gene:AT5G02200	far-red-elongated hypocotyl1-like protein [Source:NCBI gene (formerly Entrezgene)%3bAcc:830832]	CG	WT-eBL_vs_cesD-eBL	gene
5	439301	439400	100	hypomethylated	0.81602	0.04136	gene	gene:AT5G02210	GCK domain-containing protein [Source:NCBI gene (formerly Entrezgene)%3bAcc:831804]	CG	WT-eBL_vs_cesD-eBL	gene
5	439601	439700	100	hypomethylated	0.81602	0.041375	gene	gene:AT5G02210	GCK domain-containing protein [Source:NCBI gene (formerly Entrezgene)%3bAcc:831804]	CG	WT-eBL_vs_cesD-eBL	gene
5	452701	452800	100	hypermethylated	0.041865	0.82061	gene	gene:AT5G02240	NAD(P)-binding Rossmann-fold superfamily protein [Source:NCBI gene (formerly Entrezgene)%3bAcc:830851]	CG	WT-eBL_vs_cesD-eBL	gene
5	453801	453900	100	hypermethylated	0.041865	0.82061	promoters	AT5G02250_p		CG	WT-eBL_vs_cesD-eBL	promoters
5	455801	455900	100	hypermethylated	0.041865	0.82061	gene	gene:AT5G02250	Ribonuclease II/R family protein [Source:NCBI gene (formerly Entrezgene)%3bAcc:830864]	CG	WT-eBL_vs_cesD-eBL	gene
5	456001	456100	100	hypermethylated	0.041865	0.82061	gene	gene:AT5G02250	Ribonuclease II/R family protein [Source:NCBI gene (formerly Entrezgene)%3bAcc:830864]	CG	WT-eBL_vs_cesD-eBL	gene
5	457001	457100	100	hypermethylated	0.041865	0.82061	gene	gene:AT5G02250	Ribonuclease II/R family protein [Source:NCBI gene (formerly Entrezgene)%3bAcc:830864]	CG	WT-eBL_vs_cesD-eBL	gene
5	457401	457500	100	hypermethylated	0.041865	0.82061	gene	gene:AT5G02250	Ribonuclease II/R family protein [Source:NCBI gene (formerly Entrezgene)%3bAcc:830864]	CG	WT-eBL_vs_cesD-eBL	gene
5	457501	457600	100	hypomethylated	0.81602	0.041345	gene	gene:AT5G02250	Ribonuclease II/R family protein [Source:NCBI gene (formerly Entrezgene)%3bAcc:830864]	CG	WT-eBL_vs_cesD-eBL	gene
5	458601	458700	100	hypomethylated	0.81602	0.041345	gene	gene:AT5G02250	Ribonuclease II/R family protein [Source:NCBI gene (formerly Entrezgene)%3bAcc:830864]	CG	WT-eBL_vs_cesD-eBL	gene
5	471201	471400	200	hypomethylated	0.812222	0.228513	gene	gene:AT5G02290	Protein kinase superfamily protein [Source:NCBI gene (formerly Entrezgene)%3bAcc:831880]	CG	WT-eBL_vs_cesD-eBL	gene
5	475101	475300	200	hypomethylated	0.808288	0.162098	gene	gene:AT5G02310	proteolysis 6 [Source:NCBI gene (formerly Entrezgene)%3bAcc:830916]	CG	WT-eBL_vs_cesD-eBL	gene
5	475501	475700	200	hypermethylated	0.22811	0.81622	gene	gene:AT5G02310	proteolysis 6 [Source:NCBI gene (formerly Entrezgene)%3bAcc:830916]	CG	WT-eBL_vs_cesD-eBL	gene
5	476001	476100	100	hypomethylated	0.81602	0.041615	gene	gene:AT5G02310	proteolysis 6 [Source:NCBI gene (formerly Entrezgene)%3bAcc:830916]	CG	WT-eBL_vs_cesD-eBL	gene
5	477501	477600	100	hypomethylated	0.81602	0.041345	gene	gene:AT5G02310	proteolysis 6 [Source:NCBI gene (formerly Entrezgene)%3bAcc:830916]	CG	WT-eBL_vs_cesD-eBL	gene
5	478401	478600	200	hypomethylated	0.81602	0.0418425	gene	gene:AT5G02310	proteolysis 6 [Source:NCBI gene (formerly Entrezgene)%3bAcc:830916]	CG	WT-eBL_vs_cesD-eBL	gene
5	478901	479000	100	hypomethylated	0.81602	0.08978	gene	gene:AT5G02310	proteolysis 6 [Source:NCBI gene (formerly Entrezgene)%3bAcc:830916]	CG	WT-eBL_vs_cesD-eBL	gene
5	479101	479300	200	hypomethylated	0.812172	0.22861	gene	gene:AT5G02310	proteolysis 6 [Source:NCBI gene (formerly Entrezgene)%3bAcc:830916]	CG	WT-eBL_vs_cesD-eBL	gene
5	480401	480500	100	hypomethylated	0.81602	0.041345	gene	gene:AT5G02310	proteolysis 6 [Source:NCBI gene (formerly Entrezgene)%3bAcc:830916]	CG	WT-eBL_vs_cesD-eBL	gene
5	481101	481300	200	hypomethylated	0.738923	0.041345	gene	gene:AT5G02310	proteolysis 6 [Source:NCBI gene (formerly Entrezgene)%3bAcc:830916]	CG	WT-eBL_vs_cesD-eBL	gene
5	481501	481600	100	hypomethylated	0.815935	0.04165	gene	gene:AT5G02310	proteolysis 6 [Source:NCBI gene (formerly Entrezgene)%3bAcc:830916]	CG	WT-eBL_vs_cesD-eBL	gene
5	481601	481700	100	hypermethylated	0.041865	0.818805	gene	gene:AT5G02310	proteolysis 6 [Source:NCBI gene (formerly Entrezgene)%3bAcc:830916]	CG	WT-eBL_vs_cesD-eBL	gene
5	481701	481800	100	hypomethylated	0.81602	0.041345	gene	gene:AT5G02310	proteolysis 6 [Source:NCBI gene (formerly Entrezgene)%3bAcc:830916]	CG	WT-eBL_vs_cesD-eBL	gene
5	482101	482300	200	hypomethylated	0.815985	0.043815	gene	gene:AT5G02310	proteolysis 6 [Source:NCBI gene (formerly Entrezgene)%3bAcc:830916]	CG	WT-eBL_vs_cesD-eBL	gene
5	483801	483900	100	hypermethylated	0.041875	0.82061	gene	gene:AT5G02320	myb domain protein 3r-5 [Source:NCBI gene (formerly Entrezgene)%3bAcc:831802]	CG	WT-eBL_vs_cesD-eBL	gene
5	483901	484000	100	hypomethylated	0.81602	0.041365	gene	gene:AT5G02320	myb domain protein 3r-5 [Source:NCBI gene (formerly Entrezgene)%3bAcc:831802]	CG	WT-eBL_vs_cesD-eBL	gene
5	484401	484500	100	hypermethylated	0.041875	0.82061	gene	gene:AT5G02320	myb domain protein 3r-5 [Source:NCBI gene (formerly Entrezgene)%3bAcc:831802]	CG	WT-eBL_vs_cesD-eBL	gene
5	484701	484800	100	hypomethylated	0.81602	0.079425	gene	gene:AT5G02320	myb domain protein 3r-5 [Source:NCBI gene (formerly Entrezgene)%3bAcc:831802]	CG	WT-eBL_vs_cesD-eBL	gene
5	486801	487100	300	hypomethylated	0.810215	0.170263	promoters	AT5G02320_p		CG	WT-eBL_vs_cesD-eBL	promoters
5	490101	490900	800	hypomethylated	0.811427	0.283653	promoters,TE	AT5G02330_p,AT5TE01760		CG	WT-eBL_vs_cesD-eBL	promoters,TE
5	491701	492100	400	hypomethylated	0.816002	0.142834				CG	WT-eBL_vs_cesD-eBL	intergenic
5	503101	503300	200	hypomethylated	0.81602	0.041425	promoters	AT5G02360_p,AT5G02370_p		CG	WT-eBL_vs_cesD-eBL	promoters
5	505001	505100	100	hypomethylated	0.81602	0.041345	gene	gene:AT5G02370	ATP binding microtubule motor family protein [Source:NCBI gene (formerly Entrezgene)%3bAcc:831740]	CG	WT-eBL_vs_cesD-eBL	gene
5	510301	510400	100	hypomethylated	0.813975	0.04141	gene	gene:AT5G02390	TRM32-like protein (DUF3741) [Source:NCBI gene (formerly Entrezgene)%3bAcc:830266]	CG	WT-eBL_vs_cesD-eBL	gene
5	510601	510800	200	hypermethylated	0.048065	0.679195	gene	gene:AT5G02390	TRM32-like protein (DUF3741) [Source:NCBI gene (formerly Entrezgene)%3bAcc:830266]	CG	WT-eBL_vs_cesD-eBL	gene
5	517501	517800	300	hypomethylated	0.813488	0.0438383	gene	gene:AT5G02410	DIE2/ALG10 family [Source:NCBI gene (formerly Entrezgene)%3bAcc:831764]	CG	WT-eBL_vs_cesD-eBL	gene
5	518001	518300	300	hypomethylated	0.813488	0.0438383	gene	gene:AT5G02410	DIE2/ALG10 family [Source:NCBI gene (formerly Entrezgene)%3bAcc:831764]	CG	WT-eBL_vs_cesD-eBL	gene
5	518401	518500	100	hypermethylated	0.041865	0.79641	gene	gene:AT5G02410	DIE2/ALG10 family [Source:NCBI gene (formerly Entrezgene)%3bAcc:831764]	CG	WT-eBL_vs_cesD-eBL	gene
5	518701	518800	100	hypermethylated	0.04188	0.82061	gene	gene:AT5G02410	DIE2/ALG10 family [Source:NCBI gene (formerly Entrezgene)%3bAcc:831764]	CG	WT-eBL_vs_cesD-eBL	gene
5	518901	519000	100	hypermethylated	0.041865	0.82061	gene	gene:AT5G02410	DIE2/ALG10 family [Source:NCBI gene (formerly Entrezgene)%3bAcc:831764]	CG	WT-eBL_vs_cesD-eBL	gene
5	519001	519200	200	hypomethylated	0.676392	0.0789	gene	gene:AT5G02410	DIE2/ALG10 family [Source:NCBI gene (formerly Entrezgene)%3bAcc:831764]	CG	WT-eBL_vs_cesD-eBL	gene
5	521901	522100	200	hypermethylated	0.050655	0.709505				CG	WT-eBL_vs_cesD-eBL	intergenic
5	528701	528800	100	hypomethylated	0.81602	0.041355	gene	gene:AT5G02430	Transducin/WD40 repeat-like superfamily protein [Source:NCBI gene (formerly Entrezgene)%3bAcc:831780]	CG	WT-eBL_vs_cesD-eBL	gene
5	537901	538000	100	hypermethylated	0.041865	0.69184				CG	WT-eBL_vs_cesD-eBL	intergenic
5	542901	543000	100	hypomethylated	0.81602	0.041345	gene	gene:AT5G02470	Transcription factor DP [Source:NCBI gene (formerly Entrezgene)%3bAcc:830987]	CG	WT-eBL_vs_cesD-eBL	gene
5	543001	543100	100	hypermethylated	0.041875	0.82061	gene	gene:AT5G02470	Transcription factor DP [Source:NCBI gene (formerly Entrezgene)%3bAcc:830987]	CG	WT-eBL_vs_cesD-eBL	gene
5	543301	543400	100	hypermethylated	0.04187	0.82061	gene	gene:AT5G02470	Transcription factor DP [Source:NCBI gene (formerly Entrezgene)%3bAcc:830987]	CG	WT-eBL_vs_cesD-eBL	gene
5	543501	543700	200	hypomethylated	0.81602	0.041345	gene	gene:AT5G02470	Transcription factor DP [Source:NCBI gene (formerly Entrezgene)%3bAcc:830987]	CG	WT-eBL_vs_cesD-eBL	gene
5	561901	562200	300	hypermethylated	0.122027	0.814685	gene	gene:AT5G02520	dentin sialophosphoprotein-like protein [Source:NCBI gene (formerly Entrezgene)%3bAcc:831892]	CG	WT-eBL_vs_cesD-eBL	gene
5	562701	562800	100	hypomethylated	0.81543	0.041345	gene	gene:AT5G02520	dentin sialophosphoprotein-like protein [Source:NCBI gene (formerly Entrezgene)%3bAcc:831892]	CG	WT-eBL_vs_cesD-eBL	gene
5	582301	582400	100	hypomethylated	0.81602	0.16962	promoters	AT5G02590_p		CG	WT-eBL_vs_cesD-eBL	promoters
5	590701	591000	300	hypomethylated	0.815135	0.041345	gene,promoters	gene:AT5G02620,AT5G02630_p	ankyrin-like1 [Source:NCBI gene (formerly Entrezgene)%3bAcc:831855]	CG	WT-eBL_vs_cesD-eBL	gene,promoters
5	591101	591200	100	hypomethylated	0.78276	0.041345	gene,promoters	gene:AT5G02620,AT5G02630_p	ankyrin-like1 [Source:NCBI gene (formerly Entrezgene)%3bAcc:831855]	CG	WT-eBL_vs_cesD-eBL	gene,promoters
5	596501	596600	100	hypermethylated	0.04245	0.81763	promoters	AT5G02650_p		CG	WT-eBL_vs_cesD-eBL	promoters
5	597001	597100	100	hypermethylated	0.041865	0.800045	promoters	AT5G02650_p		CG	WT-eBL_vs_cesD-eBL	promoters
5	598701	598800	100	hypomethylated	0.81602	0.041345	gene	gene:AT5G02650	gene_id=AT5G02650	CG	WT-eBL_vs_cesD-eBL	gene
5	602001	602100	100	hypermethylated	0.04187	0.763345	gene	gene:AT5G02660	ubiquitin carboxyl-terminal hydrolase-like protein%2c putative (DUF627 and DUF629) [Source:NCBI gene (formerly Entrezgene)%3bAcc:831187]	CG	WT-eBL_vs_cesD-eBL	gene
5	603201	603300	100	hypomethylated	0.815905	0.041395	gene	gene:AT5G02670	gene_id=AT5G02670	CG	WT-eBL_vs_cesD-eBL	gene
