## Supplementary material for "Brassinosteroid-regulated transcription factors confer epigenetic changes that repress plant immunity": Ramirez et al., 2026 Supplementary Tables (part 15 of 21)

### Sheet: Table 15 (continued)
SI Table 15. DMRs in wt and ces mutants following BR-treatment
5	605801	605900	100	hypermethylated	0.041865	0.813675	gene	gene:AT5G02680	methionine-tRNA ligase [Source:NCBI gene (formerly Entrezgene)%3bAcc:831842]	CG	WT-eBL_vs_cesD-eBL	gene
5	607401	607500	100	hypermethylated	0.041865	0.820605	gene	gene:AT5G02680,gene:AT5G02690	methionine-tRNA ligase [Source:NCBI gene (formerly Entrezgene)%3bAcc:831842],gene_id=AT5G02690	CG	WT-eBL_vs_cesD-eBL	gene
5	609101	609200	100	hypermethylated	0.041865	0.820545				CG	WT-eBL_vs_cesD-eBL	intergenic
5	609801	610200	400	hypomethylated	0.803421	0.194879	gene,TE	gene:AT5G02700,AT5TE02190	F-box/RNI-like superfamily protein [Source:NCBI gene (formerly Entrezgene)%3bAcc:831837]	CG	WT-eBL_vs_cesD-eBL	gene,TE
5	611801	611900	100	hypomethylated	0.81602	0.04214	promoters	AT5G02710_p,AT5G02700_p		CG	WT-eBL_vs_cesD-eBL	promoters
5	613701	613800	100	hypomethylated	0.81602	0.041345	gene	gene:AT5G02710,gene:AT5G02720	zinc/iron-chelating domain protein [Source:NCBI gene (formerly Entrezgene)%3bAcc:831827],valine-tRNA ligase [Source:NCBI gene (formerly Entrezgene)%3bAcc:831821]	CG	WT-eBL_vs_cesD-eBL	gene
5	617801	618000	200	hypomethylated	0.812165	0.228513	gene	gene:AT5G02740	Ribosomal protein S24e family protein [Source:NCBI gene (formerly Entrezgene)%3bAcc:831811]	CG	WT-eBL_vs_cesD-eBL	gene
5	633901	634000	100	hypermethylated	0.206245	0.791675	gene	gene:AT5G02790	Glutathione S-transferase family protein [Source:NCBI gene (formerly Entrezgene)%3bAcc:831798]	CG	WT-eBL_vs_cesD-eBL	gene
5	634401	634500	100	hypomethylated	0.81602	0.041345	gene	gene:AT5G02790	Glutathione S-transferase family protein [Source:NCBI gene (formerly Entrezgene)%3bAcc:831798]	CG	WT-eBL_vs_cesD-eBL	gene
5	636201	636500	300	hypomethylated	0.81602	0.04626	gene	gene:AT5G02800	Protein kinase superfamily protein [Source:NCBI gene (formerly Entrezgene)%3bAcc:831285]	CG	WT-eBL_vs_cesD-eBL	gene
5	638501	638600	100	hypermethylated	0.041865	0.82061	gene,promoters	gene:AT5G02810,AT5G02800_p	pseudo-response regulator 7 [Source:NCBI gene (formerly Entrezgene)%3bAcc:831793]	CG	WT-eBL_vs_cesD-eBL	gene,promoters
5	640401	640600	200	hypermethylated	0.162107	0.811723	gene	gene:AT5G02810	pseudo-response regulator 7 [Source:NCBI gene (formerly Entrezgene)%3bAcc:831793]	CG	WT-eBL_vs_cesD-eBL	gene
5	640801	641000	200	hypomethylated	0.661883	0.0416125	gene	gene:AT5G02810	pseudo-response regulator 7 [Source:NCBI gene (formerly Entrezgene)%3bAcc:831793]	CG	WT-eBL_vs_cesD-eBL	gene
5	641101	641200	100	hypermethylated	0.206665	0.82061	gene	gene:AT5G02810	pseudo-response regulator 7 [Source:NCBI gene (formerly Entrezgene)%3bAcc:831793]	CG	WT-eBL_vs_cesD-eBL	gene
5	641201	641300	100	hypomethylated	0.81556	0.041345	gene	gene:AT5G02810	pseudo-response regulator 7 [Source:NCBI gene (formerly Entrezgene)%3bAcc:831793]	CG	WT-eBL_vs_cesD-eBL	gene
5	643601	643700	100	hypermethylated	0.041865	0.82061	gene	gene:AT5G02820	Spo11/DNA topoisomerase VI%2c subunit A protein [Source:NCBI gene (formerly Entrezgene)%3bAcc:831314]	CG	WT-eBL_vs_cesD-eBL	gene
5	643801	644000	200	hypomethylated	0.81602	0.071775	gene	gene:AT5G02820	Spo11/DNA topoisomerase VI%2c subunit A protein [Source:NCBI gene (formerly Entrezgene)%3bAcc:831314]	CG	WT-eBL_vs_cesD-eBL	gene
5	644201	644500	300	hypomethylated	0.813473	0.134568	gene	gene:AT5G02820,gene:AT5G02830	Spo11/DNA topoisomerase VI%2c subunit A protein [Source:NCBI gene (formerly Entrezgene)%3bAcc:831314],Tetratricopeptide repeat (TPR)-like superfamily protein [Source:NCBI gene (formerly Entrezgene)%3bAcc:831772]	CG	WT-eBL_vs_cesD-eBL	gene
5	645201	645300	100	hypomethylated	0.81602	0.041345	gene	gene:AT5G02830	Tetratricopeptide repeat (TPR)-like superfamily protein [Source:NCBI gene (formerly Entrezgene)%3bAcc:831772]	CG	WT-eBL_vs_cesD-eBL	gene
5	646301	646400	100	hypermethylated	0.041865	0.82061	gene	gene:AT5G02830	Tetratricopeptide repeat (TPR)-like superfamily protein [Source:NCBI gene (formerly Entrezgene)%3bAcc:831772]	CG	WT-eBL_vs_cesD-eBL	gene
5	646401	646600	200	hypomethylated	0.81601	0.0561075	gene	gene:AT5G02830	Tetratricopeptide repeat (TPR)-like superfamily protein [Source:NCBI gene (formerly Entrezgene)%3bAcc:831772]	CG	WT-eBL_vs_cesD-eBL	gene
5	650201	650600	400	hypomethylated	0.813661	0.041345	gene	gene:AT5G02840	LHY/CCA1-like 1 [Source:NCBI gene (formerly Entrezgene)%3bAcc:831766]	CG	WT-eBL_vs_cesD-eBL	gene
5	651201	651400	200	hypomethylated	0.81602	0.041345	gene,promoters	gene:AT5G02840,AT5G02850_p	LHY/CCA1-like 1 [Source:NCBI gene (formerly Entrezgene)%3bAcc:831766]	CG	WT-eBL_vs_cesD-eBL	gene,promoters
5	655401	655500	100	hypermethylated	0.042895	0.82061	gene	gene:AT5G02860	Pentatricopeptide repeat (PPR) superfamily protein [Source:NCBI gene (formerly Entrezgene)%3bAcc:831761]	CG	WT-eBL_vs_cesD-eBL	gene
5	655701	655800	100	hypermethylated	0.09769	0.82061	gene	gene:AT5G02860	Pentatricopeptide repeat (PPR) superfamily protein [Source:NCBI gene (formerly Entrezgene)%3bAcc:831761]	CG	WT-eBL_vs_cesD-eBL	gene
5	656101	656200	100	hypomethylated	0.81602	0.041345	gene	gene:AT5G02860	Pentatricopeptide repeat (PPR) superfamily protein [Source:NCBI gene (formerly Entrezgene)%3bAcc:831761]	CG	WT-eBL_vs_cesD-eBL	gene
5	660201	660300	100	hypermethylated	0.041865	0.82061				CG	WT-eBL_vs_cesD-eBL	intergenic
5	662801	662900	100	hypomethylated	0.816015	0.041355	gene	gene:AT5G02880	ubiquitin-protein ligase 4 [Source:NCBI gene (formerly Entrezgene)%3bAcc:831758]	CG	WT-eBL_vs_cesD-eBL	gene
5	662901	663000	100	hypermethylated	0.19515	0.815895	gene	gene:AT5G02880	ubiquitin-protein ligase 4 [Source:NCBI gene (formerly Entrezgene)%3bAcc:831758]	CG	WT-eBL_vs_cesD-eBL	gene
5	663101	663200	100	hypermethylated	0.041875	0.70495	gene	gene:AT5G02880	ubiquitin-protein ligase 4 [Source:NCBI gene (formerly Entrezgene)%3bAcc:831758]	CG	WT-eBL_vs_cesD-eBL	gene
5	663701	663800	100	hypermethylated	0.04187	0.82061	gene	gene:AT5G02880	ubiquitin-protein ligase 4 [Source:NCBI gene (formerly Entrezgene)%3bAcc:831758]	CG	WT-eBL_vs_cesD-eBL	gene
5	663901	664200	300	hypermethylated	0.0440433	0.813383	gene	gene:AT5G02880	ubiquitin-protein ligase 4 [Source:NCBI gene (formerly Entrezgene)%3bAcc:831758]	CG	WT-eBL_vs_cesD-eBL	gene
5	664601	664700	100	hypomethylated	0.81602	0.041345	gene	gene:AT5G02880	ubiquitin-protein ligase 4 [Source:NCBI gene (formerly Entrezgene)%3bAcc:831758]	CG	WT-eBL_vs_cesD-eBL	gene
5	665001	665100	100	hypermethylated	0.14037	0.82061	gene	gene:AT5G02880	ubiquitin-protein ligase 4 [Source:NCBI gene (formerly Entrezgene)%3bAcc:831758]	CG	WT-eBL_vs_cesD-eBL	gene
5	665101	665200	100	hypomethylated	0.81602	0.041345	gene	gene:AT5G02880	ubiquitin-protein ligase 4 [Source:NCBI gene (formerly Entrezgene)%3bAcc:831758]	CG	WT-eBL_vs_cesD-eBL	gene
5	665301	665700	400	hypermethylated	0.048065	0.811723	gene	gene:AT5G02880	ubiquitin-protein ligase 4 [Source:NCBI gene (formerly Entrezgene)%3bAcc:831758]	CG	WT-eBL_vs_cesD-eBL	gene
5	665801	665900	100	hypermethylated	0.041865	0.82061	gene	gene:AT5G02880	ubiquitin-protein ligase 4 [Source:NCBI gene (formerly Entrezgene)%3bAcc:831758]	CG	WT-eBL_vs_cesD-eBL	gene
5	666001	666200	200	hypomethylated	0.812222	0.228513	gene	gene:AT5G02880	ubiquitin-protein ligase 4 [Source:NCBI gene (formerly Entrezgene)%3bAcc:831758]	CG	WT-eBL_vs_cesD-eBL	gene
5	666601	666700	100	hypomethylated	0.815765	0.041345	gene	gene:AT5G02880	ubiquitin-protein ligase 4 [Source:NCBI gene (formerly Entrezgene)%3bAcc:831758]	CG	WT-eBL_vs_cesD-eBL	gene
5	666801	666900	100	hypermethylated	0.041865	0.82061	gene	gene:AT5G02880	ubiquitin-protein ligase 4 [Source:NCBI gene (formerly Entrezgene)%3bAcc:831758]	CG	WT-eBL_vs_cesD-eBL	gene
5	667301	667500	200	hypomethylated	0.733755	0.041345	gene	gene:AT5G02880	ubiquitin-protein ligase 4 [Source:NCBI gene (formerly Entrezgene)%3bAcc:831758]	CG	WT-eBL_vs_cesD-eBL	gene
5	667801	667900	100	hypermethylated	0.041865	0.82061	gene	gene:AT5G02880	ubiquitin-protein ligase 4 [Source:NCBI gene (formerly Entrezgene)%3bAcc:831758]	CG	WT-eBL_vs_cesD-eBL	gene
5	673501	673600	100	hypermethylated	0.041865	0.6785	promoters	AT5G02900_p		CG	WT-eBL_vs_cesD-eBL	promoters
5	675201	675300	100	hypermethylated	0.041865	0.82061	gene	gene:AT5G02900	cytochrome P450%2c family 96%2c subfamily A%2c polypeptide 13 [Source:NCBI gene (formerly Entrezgene)%3bAcc:831752]	CG	WT-eBL_vs_cesD-eBL	gene
5	685901	686000	100	hypermethylated	0.041865	0.814605	gene	gene:AT5G02940	ion channel POLLUX-like protein%2c putative (DUF1012) [Source:NCBI gene (formerly Entrezgene)%3bAcc:831426]	CG	WT-eBL_vs_cesD-eBL	gene
5	686201	686600	400	hypermethylated	0.0435	0.818425	gene	gene:AT5G02940	ion channel POLLUX-like protein%2c putative (DUF1012) [Source:NCBI gene (formerly Entrezgene)%3bAcc:831426]	CG	WT-eBL_vs_cesD-eBL	gene
5	687101	687200	100	hypomethylated	0.81602	0.041345	gene	gene:AT5G02940	ion channel POLLUX-like protein%2c putative (DUF1012) [Source:NCBI gene (formerly Entrezgene)%3bAcc:831426]	CG	WT-eBL_vs_cesD-eBL	gene
5	688001	688100	100	hypermethylated	0.041865	0.82061	gene	gene:AT5G02940	ion channel POLLUX-like protein%2c putative (DUF1012) [Source:NCBI gene (formerly Entrezgene)%3bAcc:831426]	CG	WT-eBL_vs_cesD-eBL	gene
5	692101	692200	100	hypomethylated	0.816015	0.04135	gene	gene:AT5G02950	Tudor/PWWP/MBT superfamily protein [Source:NCBI gene (formerly Entrezgene)%3bAcc:831728]	CG	WT-eBL_vs_cesD-eBL	gene
5	696301	696400	100	hypomethylated	0.81602	0.041645	gene	gene:AT5G02970	alpha/beta-Hydrolases superfamily protein [Source:NCBI gene (formerly Entrezgene)%3bAcc:831719]	CG	WT-eBL_vs_cesD-eBL	gene
5	696901	697000	100	hypermethylated	0.041865	0.73671	gene,promoters	gene:AT5G02970,AT5G02980_p	alpha/beta-Hydrolases superfamily protein [Source:NCBI gene (formerly Entrezgene)%3bAcc:831719]	CG	WT-eBL_vs_cesD-eBL	gene,promoters
5	697001	697100	100	hypomethylated	0.81602	0.041345	gene,promoters	gene:AT5G02970,AT5G02980_p	alpha/beta-Hydrolases superfamily protein [Source:NCBI gene (formerly Entrezgene)%3bAcc:831719]	CG	WT-eBL_vs_cesD-eBL	gene,promoters
5	701101	701200	100	hypermethylated	0.041865	0.82059	promoters	AT5G02995_p		CG	WT-eBL_vs_cesD-eBL	promoters
5	702301	702400	100	hypomethylated	0.81495	0.041345	gene,promoters	gene:AT5G02995,AT5G03000_p	galactose oxidase/kelch repeat protein [Source:NCBI gene (formerly Entrezgene)%3bAcc:28720518]	CG	WT-eBL_vs_cesD-eBL	gene,promoters
5	711201	711400	200	hypomethylated	0.633942	0.0495125	gene	gene:AT5G03040	IQ-domain 2 [Source:NCBI gene (formerly Entrezgene)%3bAcc:831696]	CG	WT-eBL_vs_cesD-eBL	gene
5	711601	711700	100	hypermethylated	0.041865	0.82061	gene	gene:AT5G03040	IQ-domain 2 [Source:NCBI gene (formerly Entrezgene)%3bAcc:831696]	CG	WT-eBL_vs_cesD-eBL	gene
5	711801	711900	100	hypermethylated	0.041865	0.82061	gene	gene:AT5G03040	IQ-domain 2 [Source:NCBI gene (formerly Entrezgene)%3bAcc:831696]	CG	WT-eBL_vs_cesD-eBL	gene
5	719001	719100	100	hypermethylated	0.041865	0.746075	gene,promoters	gene:AT5G03070,AT5G03060_p	importin alpha [Source:NCBI gene (formerly Entrezgene)%3bAcc:831675]	CG	WT-eBL_vs_cesD-eBL	gene,promoters
5	720101	720200	100	hypermethylated	0.041865	0.82061	gene	gene:AT5G03070	importin alpha [Source:NCBI gene (formerly Entrezgene)%3bAcc:831675]	CG	WT-eBL_vs_cesD-eBL	gene
5	720601	720800	200	hypomethylated	0.810083	0.041345	gene,promoters	gene:AT5G03070,AT5G03080_p	importin alpha [Source:NCBI gene (formerly Entrezgene)%3bAcc:831675]	CG	WT-eBL_vs_cesD-eBL	gene,promoters
5	727501	727800	300	hypomethylated	0.81602	0.041345	gene	gene:AT5G03100	F-box/RNI-like superfamily protein [Source:NCBI gene (formerly Entrezgene)%3bAcc:831808]	CG	WT-eBL_vs_cesD-eBL	gene
5	745001	745100	100	hypomethylated	0.536765	0.347975	promoters,TE	AT5G03150_p,AT5TE02710		CG	WT-eBL_vs_cesD-eBL	promoters,TE
5	751501	751600	100	hypomethylated	0.81602	0.041345	gene	gene:AT5G03160	DnaJ P58IPK-like protein [Source:NCBI gene (formerly Entrezgene)%3bAcc:831917]	CG	WT-eBL_vs_cesD-eBL	gene
5	751701	751800	100	hypermethylated	0.04188	0.82061	gene	gene:AT5G03160	DnaJ P58IPK-like protein [Source:NCBI gene (formerly Entrezgene)%3bAcc:831917]	CG	WT-eBL_vs_cesD-eBL	gene
5	752401	752600	200	hypomethylated	0.815993	0.0413525	gene	gene:AT5G03160	DnaJ P58IPK-like protein [Source:NCBI gene (formerly Entrezgene)%3bAcc:831917]	CG	WT-eBL_vs_cesD-eBL	gene
5	752601	752700	100	hypermethylated	0.041865	0.82061	gene	gene:AT5G03160	DnaJ P58IPK-like protein [Source:NCBI gene (formerly Entrezgene)%3bAcc:831917]	CG	WT-eBL_vs_cesD-eBL	gene
5	755301	755400	100	hypermethylated	0.041865	0.82061	gene	gene:AT5G03180	RING/U-box superfamily protein [Source:NCBI gene (formerly Entrezgene)%3bAcc:831897]	CG	WT-eBL_vs_cesD-eBL	gene
5	755501	755600	100	hypomethylated	0.81602	0.041345	gene	gene:AT5G03180	RING/U-box superfamily protein [Source:NCBI gene (formerly Entrezgene)%3bAcc:831897]	CG	WT-eBL_vs_cesD-eBL	gene
5	775301	775400	100	hypomethylated	0.785765	0.041355	gene	gene:AT5G03250	Phototropic-responsive NPH3 family protein [Source:NCBI gene (formerly Entrezgene)%3bAcc:831894]	CG	WT-eBL_vs_cesD-eBL	gene
5	776001	776100	100	hypomethylated	0.81602	0.041345	gene	gene:AT5G03250	Phototropic-responsive NPH3 family protein [Source:NCBI gene (formerly Entrezgene)%3bAcc:831894]	CG	WT-eBL_vs_cesD-eBL	gene
5	776301	776400	100	hypomethylated	0.81602	0.04136	gene	gene:AT5G03250	Phototropic-responsive NPH3 family protein [Source:NCBI gene (formerly Entrezgene)%3bAcc:831894]	CG	WT-eBL_vs_cesD-eBL	gene
5	776501	776700	200	hypomethylated	0.81602	0.0425725	gene	gene:AT5G03250	Phototropic-responsive NPH3 family protein [Source:NCBI gene (formerly Entrezgene)%3bAcc:831894]	CG	WT-eBL_vs_cesD-eBL	gene
5	777201	777300	100	hypomethylated	0.81602	0.041345	gene	gene:AT5G03260	laccase 11 [Source:NCBI gene (formerly Entrezgene)%3bAcc:831887]	CG	WT-eBL_vs_cesD-eBL	gene
5	786601	786700	100	hypermethylated	0.41438	0.586245	promoters,TE	AT5G03280_p,AT5TE02875		CG	WT-eBL_vs_cesD-eBL	promoters,TE
5	789801	790000	200	hypomethylated	0.81602	0.041345	gene	gene:AT5G03280	NRAMP metal ion transporter family protein [Source:NCBI gene (formerly Entrezgene)%3bAcc:831889]	CG	WT-eBL_vs_cesD-eBL	gene
5	790301	790400	100	hypermethylated	0.047865	0.82061	gene	gene:AT5G03280	NRAMP metal ion transporter family protein [Source:NCBI gene (formerly Entrezgene)%3bAcc:831889]	CG	WT-eBL_vs_cesD-eBL	gene
5	791201	791300	100	hypermethylated	0.04232	0.82061	gene	gene:AT5G03280	NRAMP metal ion transporter family protein [Source:NCBI gene (formerly Entrezgene)%3bAcc:831889]	CG	WT-eBL_vs_cesD-eBL	gene
5	791501	791600	100	hypomethylated	0.81602	0.041345	gene	gene:AT5G03280	NRAMP metal ion transporter family protein [Source:NCBI gene (formerly Entrezgene)%3bAcc:831889]	CG	WT-eBL_vs_cesD-eBL	gene
5	792401	792500	100	hypermethylated	0.041865	0.82061	gene	gene:AT5G03280	NRAMP metal ion transporter family protein [Source:NCBI gene (formerly Entrezgene)%3bAcc:831889]	CG	WT-eBL_vs_cesD-eBL	gene
5	795701	795900	200	hypomethylated	0.79931	0.050875	gene,promoters	gene:AT5G03290,AT5G03300_p	isocitrate dehydrogenase V [Source:NCBI gene (formerly Entrezgene)%3bAcc:831884]	CG	WT-eBL_vs_cesD-eBL	gene,promoters
5	798301	798500	200	hypomethylated	0.687318	0.0413825	gene	gene:AT5G03300	adenosine kinase 2 [Source:NCBI gene (formerly Entrezgene)%3bAcc:831882]	CG	WT-eBL_vs_cesD-eBL	gene
5	798601	798700	100	hypomethylated	0.81602	0.062255	gene	gene:AT5G03300	adenosine kinase 2 [Source:NCBI gene (formerly Entrezgene)%3bAcc:831882]	CG	WT-eBL_vs_cesD-eBL	gene
5	798801	798900	100	hypomethylated	0.81602	0.087375	gene	gene:AT5G03300	adenosine kinase 2 [Source:NCBI gene (formerly Entrezgene)%3bAcc:831882]	CG	WT-eBL_vs_cesD-eBL	gene
5	802901	803200	300	hypomethylated	0.734388	0.041345	gene	gene:AT5G03320	Protein kinase superfamily protein [Source:NCBI gene (formerly Entrezgene)%3bAcc:831876]	CG	WT-eBL_vs_cesD-eBL	gene
5	803801	804100	300	hypomethylated	0.81602	0.08363	gene	gene:AT5G03320	Protein kinase superfamily protein [Source:NCBI gene (formerly Entrezgene)%3bAcc:831876]	CG	WT-eBL_vs_cesD-eBL	gene
5	808301	808400	100	hypermethylated	0.041865	0.82061	gene	gene:AT5G03330	Cysteine proteinases superfamily protein [Source:NCBI gene (formerly Entrezgene)%3bAcc:831875]	CG	WT-eBL_vs_cesD-eBL	gene
5	808601	808700	100	hypermethylated	0.041865	0.82061	gene	gene:AT5G03330	Cysteine proteinases superfamily protein [Source:NCBI gene (formerly Entrezgene)%3bAcc:831875]	CG	WT-eBL_vs_cesD-eBL	gene
5	808901	809000	100	hypomethylated	0.81602	0.05701	gene	gene:AT5G03330	Cysteine proteinases superfamily protein [Source:NCBI gene (formerly Entrezgene)%3bAcc:831875]	CG	WT-eBL_vs_cesD-eBL	gene
5	811201	811500	300	hypomethylated	0.81602	0.041345	gene	gene:AT5G03340	ATPase%2c AAA-type%2c CDC48 protein [Source:NCBI gene (formerly Entrezgene)%3bAcc:831870]	CG	WT-eBL_vs_cesD-eBL	gene
5	811901	812100	200	hypermethylated	0.156405	0.667795	gene	gene:AT5G03340	ATPase%2c AAA-type%2c CDC48 protein [Source:NCBI gene (formerly Entrezgene)%3bAcc:831870]	CG	WT-eBL_vs_cesD-eBL	gene
5	819601	819700	100	hypermethylated	0.041865	0.82061	gene	gene:AT5G03355	cysteine/histidine-rich C1 domain protein [Source:NCBI gene (formerly Entrezgene)%3bAcc:28720553]	CG	WT-eBL_vs_cesD-eBL	gene
5	824301	824400	100	hypermethylated	0.041865	0.82061	gene	gene:AT5G03360	cysteine/histidine-rich C1 domain protein [Source:NCBI gene (formerly Entrezgene)%3bAcc:831864]	CG	WT-eBL_vs_cesD-eBL	gene
5	824401	824500	100	hypomethylated	0.81602	0.07877	gene	gene:AT5G03360	cysteine/histidine-rich C1 domain protein [Source:NCBI gene (formerly Entrezgene)%3bAcc:831864]	CG	WT-eBL_vs_cesD-eBL	gene
5	836401	836500	100	hypomethylated	0.78253	0.041345	gene	gene:AT5G03390	gene_id=AT5G03390	CG	WT-eBL_vs_cesD-eBL	gene
5	839001	839400	400	hypomethylated	0.814121	0.134929	gene,promoters	gene:AT5G03400,AT5G03406_p,AT5G03400_p	gene_id=AT5G03400	CG	WT-eBL_vs_cesD-eBL	gene,promoters
5	843701	844000	300	hypomethylated	0.805348	0.0438383	gene	gene:AT5G03415	Transcription factor DP [Source:NCBI gene (formerly Entrezgene)%3bAcc:831847]	CG	WT-eBL_vs_cesD-eBL	gene
5	846301	846400	100	hypomethylated	0.81602	0.041345	gene	gene:AT5G03420	5'-AMP-activated protein kinase-like protein [Source:NCBI gene (formerly Entrezgene)%3bAcc:831846]	CG	WT-eBL_vs_cesD-eBL	gene
5	846601	846700	100	hypermethylated	0.041865	0.82061	gene	gene:AT5G03420	5'-AMP-activated protein kinase-like protein [Source:NCBI gene (formerly Entrezgene)%3bAcc:831846]	CG	WT-eBL_vs_cesD-eBL	gene
5	847501	847600	100	hypermethylated	0.041865	0.82061	gene	gene:AT5G03420	5'-AMP-activated protein kinase-like protein [Source:NCBI gene (formerly Entrezgene)%3bAcc:831846]	CG	WT-eBL_vs_cesD-eBL	gene
5	847801	848000	200	hypermethylated	0.05655	0.679538	gene	gene:AT5G03420	5'-AMP-activated protein kinase-like protein [Source:NCBI gene (formerly Entrezgene)%3bAcc:831846]	CG	WT-eBL_vs_cesD-eBL	gene
5	848301	848700	400	hypomethylated	0.813847	0.041345	gene	gene:AT5G03420	5'-AMP-activated protein kinase-like protein [Source:NCBI gene (formerly Entrezgene)%3bAcc:831846]	CG	WT-eBL_vs_cesD-eBL	gene
5	849501	849700	200	hypomethylated	0.812222	0.228513	gene	gene:AT5G03430	phosphoadenosine phosphosulfate (PAPS) reductase family protein [Source:NCBI gene (formerly Entrezgene)%3bAcc:831843]	CG	WT-eBL_vs_cesD-eBL	gene
5	850001	850400	400	hypomethylated	0.814121	0.134929	gene	gene:AT5G03430	phosphoadenosine phosphosulfate (PAPS) reductase family protein [Source:NCBI gene (formerly Entrezgene)%3bAcc:831843]	CG	WT-eBL_vs_cesD-eBL	gene
5	856201	856500	300	hypermethylated	0.0440433	0.79995	promoters	AT5G03435_p		CG	WT-eBL_vs_cesD-eBL	promoters
5	857101	857300	200	hypermethylated	0.041865	0.82061	gene	gene:AT5G03440	zinc finger protein [Source:NCBI gene (formerly Entrezgene)%3bAcc:831839]	CG	WT-eBL_vs_cesD-eBL	gene
5	859201	859300	100	hypomethylated	0.81602	0.041425	gene,promoters	gene:AT5G03450,AT5G03440_p	Transducin/WD40 repeat-like superfamily protein [Source:NCBI gene (formerly Entrezgene)%3bAcc:831835]	CG	WT-eBL_vs_cesD-eBL	gene,promoters
5	860201	860300	100	hypermethylated	0.041865	0.82061	gene	gene:AT5G03450	Transducin/WD40 repeat-like superfamily protein [Source:NCBI gene (formerly Entrezgene)%3bAcc:831835]	CG	WT-eBL_vs_cesD-eBL	gene
5	860701	861000	300	hypermethylated	0.041865	0.82061	gene	gene:AT5G03450	Transducin/WD40 repeat-like superfamily protein [Source:NCBI gene (formerly Entrezgene)%3bAcc:831835]	CG	WT-eBL_vs_cesD-eBL	gene
5	861401	861500	100	hypomethylated	0.81602	0.041345	gene	gene:AT5G03450	Transducin/WD40 repeat-like superfamily protein [Source:NCBI gene (formerly Entrezgene)%3bAcc:831835]	CG	WT-eBL_vs_cesD-eBL	gene
5	868001	868100	100	hypermethylated	0.04192	0.82061	gene	gene:AT5G03470	Protein phosphatase 2A regulatory B subunit family protein [Source:NCBI gene (formerly Entrezgene)%3bAcc:831828]	CG	WT-eBL_vs_cesD-eBL	gene
5	872801	872900	100	hypomethylated	0.81602	0.041345	gene	gene:AT5G03490	UDP-Glycosyltransferase superfamily protein [Source:NCBI gene (formerly Entrezgene)%3bAcc:831823]	CG	WT-eBL_vs_cesD-eBL	gene
5	877501	877600	100	hypermethylated	0.05676	0.579295	gene	gene:AT5G03500	Mediator complex%2c subunit Med7 [Source:NCBI gene (formerly Entrezgene)%3bAcc:831822]	CG	WT-eBL_vs_cesD-eBL	gene
5	884801	884900	100	hypermethylated	0.41439	0.45176	gene	gene:AT5G03520	RAB GTPase homolog 8C [Source:NCBI gene (formerly Entrezgene)%3bAcc:831817]	CG	WT-eBL_vs_cesD-eBL	gene
5	920201	920300	100	hypermethylated	0.041865	0.82061	gene	gene:AT5G03620	Subtilisin-like serine endopeptidase family protein [Source:NCBI gene (formerly Entrezgene)%3bAcc:831777]	CG	WT-eBL_vs_cesD-eBL	gene
5	929201	929300	100	hypomethylated	0.81602	0.041345	gene	gene:AT5G03640	Protein kinase superfamily protein [Source:NCBI gene (formerly Entrezgene)%3bAcc:831770]	CG	WT-eBL_vs_cesD-eBL	gene
5	934101	934400	300	hypermethylated	0.0734383	0.817697	gene	gene:AT5G03650	starch branching enzyme 2.2 [Source:NCBI gene (formerly Entrezgene)%3bAcc:831769]	CG	WT-eBL_vs_cesD-eBL	gene
5	934601	934700	100	hypermethylated	0.075965	0.82061	gene	gene:AT5G03650	starch branching enzyme 2.2 [Source:NCBI gene (formerly Entrezgene)%3bAcc:831769]	CG	WT-eBL_vs_cesD-eBL	gene
5	934801	935000	200	hypomethylated	0.81219	0.228513	gene	gene:AT5G03650	starch branching enzyme 2.2 [Source:NCBI gene (formerly Entrezgene)%3bAcc:831769]	CG	WT-eBL_vs_cesD-eBL	gene
5	935601	935700	100	hypomethylated	0.81602	0.041345	gene	gene:AT5G03650	starch branching enzyme 2.2 [Source:NCBI gene (formerly Entrezgene)%3bAcc:831769]	CG	WT-eBL_vs_cesD-eBL	gene
5	936001	936200	200	hypomethylated	0.812033	0.228513	gene	gene:AT5G03650	starch branching enzyme 2.2 [Source:NCBI gene (formerly Entrezgene)%3bAcc:831769]	CG	WT-eBL_vs_cesD-eBL	gene
5	936801	936900	100	hypomethylated	0.81384	0.041345	gene,promoters	gene:AT5G03650,AT5G03660_p	starch branching enzyme 2.2 [Source:NCBI gene (formerly Entrezgene)%3bAcc:831769]	CG	WT-eBL_vs_cesD-eBL	gene,promoters
5	937101	937200	100	hypermethylated	0.041925	0.82061	gene,promoters	gene:AT5G03650,AT5G03660_p	starch branching enzyme 2.2 [Source:NCBI gene (formerly Entrezgene)%3bAcc:831769]	CG	WT-eBL_vs_cesD-eBL	gene,promoters
5	972001	972200	200	hypomethylated	0.794115	0.041345	gene	gene:AT5G03720	heat shock transcription factor A3 [Source:NCBI gene (formerly Entrezgene)%3bAcc:831749]	CG	WT-eBL_vs_cesD-eBL	gene
5	975701	975800	100	hypermethylated	0.041865	0.82058	gene	gene:AT5G03730	Protein kinase superfamily protein [Source:NCBI gene (formerly Entrezgene)%3bAcc:831748]	CG	WT-eBL_vs_cesD-eBL	gene
5	976701	976800	100	hypermethylated	0.041865	0.82061	gene	gene:AT5G03730	Protein kinase superfamily protein [Source:NCBI gene (formerly Entrezgene)%3bAcc:831748]	CG	WT-eBL_vs_cesD-eBL	gene
5	976901	977000	100	hypomethylated	0.81588	0.041345	gene	gene:AT5G03730	Protein kinase superfamily protein [Source:NCBI gene (formerly Entrezgene)%3bAcc:831748]	CG	WT-eBL_vs_cesD-eBL	gene
5	997101	997200	100	hypermethylated	0.041865	0.82061	gene	gene:AT5G03770	KDO transferase A [Source:NCBI gene (formerly Entrezgene)%3bAcc:831727]	CG	WT-eBL_vs_cesD-eBL	gene
5	1032501	1032600	100	hypomethylated	0.80821	0.041345	gene	gene:AT5G03860	malate synthase [Source:NCBI gene (formerly Entrezgene)%3bAcc:831690]	CG	WT-eBL_vs_cesD-eBL	gene
5	1038701	1038800	100	hypomethylated	0.70717	0.04636	gene	gene:AT5G03880	Thioredoxin family protein [Source:NCBI gene (formerly Entrezgene)%3bAcc:831679]	CG	WT-eBL_vs_cesD-eBL	gene
5	1054401	1054500	100	hypermethylated	0.041865	0.82061	gene	gene:AT5G03910	ABC2 homolog 12 [Source:NCBI gene (formerly Entrezgene)%3bAcc:830269]	CG	WT-eBL_vs_cesD-eBL	gene
5	1071801	1071900	100	hypomethylated	0.81602	0.041345	gene	gene:AT5G03970	F-box associated ubiquitination effector family protein [Source:NCBI gene (formerly Entrezgene)%3bAcc:830276]	CG	WT-eBL_vs_cesD-eBL	gene
5	1083401	1083500	100	hypomethylated	0.710095	0.041345	gene	gene:AT5G04020	calmodulin binding protein [Source:NCBI gene (formerly Entrezgene)%3bAcc:830281]	CG	WT-eBL_vs_cesD-eBL	gene
5	1085001	1085100	100	hypermethylated	0.041865	0.813945	gene	gene:AT5G04020	calmodulin binding protein [Source:NCBI gene (formerly Entrezgene)%3bAcc:830281]	CG	WT-eBL_vs_cesD-eBL	gene
5	1087701	1088000	300	hypermethylated	0.166118	0.817697	promoters	AT5G04020_p		CG	WT-eBL_vs_cesD-eBL	promoters
5	1094401	1094700	300	hypermethylated	0.0518633	0.652492	TE	AT5TE03985		CG	WT-eBL_vs_cesD-eBL	TE
5	1101201	1101300	100	hypermethylated	0.041865	0.820555	gene,promoters	gene:AT5G04060,AT5G04070_p	S-adenosyl-L-methionine-dependent methyltransferases superfamily protein [Source:NCBI gene (formerly Entrezgene)%3bAcc:830285]	CG	WT-eBL_vs_cesD-eBL	gene,promoters
5	1103101	1103200	100	hypermethylated	0.05192	0.82061	gene	gene:AT5G04070	NAD(P)-binding Rossmann-fold superfamily protein [Source:NCBI gene (formerly Entrezgene)%3bAcc:830286]	CG	WT-eBL_vs_cesD-eBL	gene
5	1105501	1105600	100	hypermethylated	0.041865	0.819295	gene	gene:AT5G04090	histidine-tRNA ligase [Source:NCBI gene (formerly Entrezgene)%3bAcc:830288]	CG	WT-eBL_vs_cesD-eBL	gene
5	1106101	1106200	100	hypermethylated	0.04187	0.636915	gene	gene:AT5G04090	histidine-tRNA ligase [Source:NCBI gene (formerly Entrezgene)%3bAcc:830288]	CG	WT-eBL_vs_cesD-eBL	gene
5	1122501	1122600	100	hypomethylated	0.816015	0.12772	gene	gene:AT5G04130	DNA GYRASE B2 [Source:NCBI gene (formerly Entrezgene)%3bAcc:830291]	CG	WT-eBL_vs_cesD-eBL	gene
5	1122701	1122800	100	hypermethylated	0.0509	0.82061	gene	gene:AT5G04130	DNA GYRASE B2 [Source:NCBI gene (formerly Entrezgene)%3bAcc:830291]	CG	WT-eBL_vs_cesD-eBL	gene
5	1158001	1158100	100	hypermethylated	0.052845	0.82061	gene	gene:AT5G04220	Calcium-dependent lipid-binding (CaLB domain) family protein [Source:NCBI gene (formerly Entrezgene)%3bAcc:830301]	CG	WT-eBL_vs_cesD-eBL	gene
5	1160501	1160600	100	hypermethylated	0.048205	0.82061	gene,promoters	gene:AT5G04230,AT5G04230_p	phenyl alanine ammonia-lyase 3 [Source:NCBI gene (formerly Entrezgene)%3bAcc:830302]	CG	WT-eBL_vs_cesD-eBL	gene,promoters
5	1162201	1162300	100	hypomethylated	0.81602	0.041345	gene	gene:AT5G04230	phenyl alanine ammonia-lyase 3 [Source:NCBI gene (formerly Entrezgene)%3bAcc:830302]	CG	WT-eBL_vs_cesD-eBL	gene
5	1162801	1162900	100	hypermethylated	0.041865	0.82061	gene	gene:AT5G04230	phenyl alanine ammonia-lyase 3 [Source:NCBI gene (formerly Entrezgene)%3bAcc:830302]	CG	WT-eBL_vs_cesD-eBL	gene
5	1163001	1163100	100	hypermethylated	0.041865	0.82061	gene	gene:AT5G04230	phenyl alanine ammonia-lyase 3 [Source:NCBI gene (formerly Entrezgene)%3bAcc:830302]	CG	WT-eBL_vs_cesD-eBL	gene
5	1166801	1167000	200	hypomethylated	0.676355	0.041345	TE	AT5TE04245		CG	WT-eBL_vs_cesD-eBL	TE
5	1167701	1167800	100	hypermethylated	0.041865	0.82061	TE	AT5TE04245		CG	WT-eBL_vs_cesD-eBL	TE
5	1170901	1171100	200	hypermethylated	0.2303	0.711037	gene	gene:AT5G04240	Zinc finger (C2H2 type) family protein / transcription factor jumonji (jmj) family protein [Source:NCBI gene (formerly Entrezgene)%3bAcc:830303]	CG	WT-eBL_vs_cesD-eBL	gene
5	1193001	1193200	200	hypermethylated	0.0481825	0.679655	gene	gene:AT5G04280	RNA-binding (RRM/RBD/RNP motifs) family protein with retrovirus zinc finger-like domain-containing protein [Source:NCBI gene (formerly Entrezgene)%3bAcc:830307]	CG	WT-eBL_vs_cesD-eBL	gene
5	1199101	1199200	100	hypomethylated	0.81602	0.232865	gene	gene:AT5G04290	kow domain-containing transcription factor 1 [Source:NCBI gene (formerly Entrezgene)%3bAcc:830308]	CG	WT-eBL_vs_cesD-eBL	gene
5	1210801	1210900	100	hypomethylated	0.81602	0.04166	gene	gene:AT5G04320	Shugoshin C terminus [Source:NCBI gene (formerly Entrezgene)%3bAcc:830311]	CG	WT-eBL_vs_cesD-eBL	gene
5	1246901	1247000	100	hypermethylated	0.041865	0.82061	gene	gene:AT5G04420	Galactose oxidase/kelch repeat superfamily protein [Source:NCBI gene (formerly Entrezgene)%3bAcc:830321]	CG	WT-eBL_vs_cesD-eBL	gene
5	1248701	1248800	100	hypermethylated	0.041865	0.82061	gene	gene:AT5G04420	Galactose oxidase/kelch repeat superfamily protein [Source:NCBI gene (formerly Entrezgene)%3bAcc:830321]	CG	WT-eBL_vs_cesD-eBL	gene
5	1251701	1251900	200	hypomethylated	0.808288	0.1621	gene	gene:AT5G04430	binding to TOMV RNA 1L (long form) [Source:NCBI gene (formerly Entrezgene)%3bAcc:830322]	CG	WT-eBL_vs_cesD-eBL	gene
5	1263201	1263400	200	hypomethylated	0.794907	0.0415625	gene	gene:AT5G04460	RING/U-box superfamily protein [Source:NCBI gene (formerly Entrezgene)%3bAcc:830324]	CG	WT-eBL_vs_cesD-eBL	gene
5	1285201	1285300	100	hypomethylated	0.81602	0.041345	gene	gene:AT5G04500	glycosyltransferase family protein 47 [Source:NCBI gene (formerly Entrezgene)%3bAcc:830329]	CG	WT-eBL_vs_cesD-eBL	gene
5	1288801	1289000	200	hypomethylated	0.812222	0.228513	gene	gene:AT5G04510	3'-phosphoinositide-dependent protein kinase 1 [Source:NCBI gene (formerly Entrezgene)%3bAcc:830330]	CG	WT-eBL_vs_cesD-eBL	gene
5	1290001	1290100	100	hypomethylated	0.816015	0.04137	gene	gene:AT5G04520	3-oxoacyl-acyl-carrier synthase-like protein (Protein of unknown function DUF455) [Source:NCBI gene (formerly Entrezgene)%3bAcc:830331]	CG	WT-eBL_vs_cesD-eBL	gene
5	1301501	1301600	100	hypermethylated	0.086945	0.82061	gene	gene:AT5G04540	Myotubularin-like phosphatases II superfamily [Source:NCBI gene (formerly Entrezgene)%3bAcc:830333]	CG	WT-eBL_vs_cesD-eBL	gene
5	1304201	1304300	100	hypomethylated	0.81602	0.067255	gene	gene:AT5G04550	type-1 restriction enzyme mjaxp r protein (DUF668) [Source:NCBI gene (formerly Entrezgene)%3bAcc:830334]	CG	WT-eBL_vs_cesD-eBL	gene
5	1313401	1313500	100	hypomethylated	0.81597	0.04138	gene	gene:AT5G04560	HhH-GPD base excision DNA repair family protein [Source:NCBI gene (formerly Entrezgene)%3bAcc:830335]	CG	WT-eBL_vs_cesD-eBL	gene
5	1314501	1314600	100	hypomethylated	0.75669	0.066485	gene	gene:AT5G04560	HhH-GPD base excision DNA repair family protein [Source:NCBI gene (formerly Entrezgene)%3bAcc:830335]	CG	WT-eBL_vs_cesD-eBL	gene
5	1321201	1321300	100	hypomethylated	0.81601	0.041345	gene	gene:AT5G04590	sulfite reductase [Source:NCBI gene (formerly Entrezgene)%3bAcc:830336]	CG	WT-eBL_vs_cesD-eBL	gene
5	1338001	1338100	100	hypomethylated	0.81602	0.041345	gene	gene:AT5G04670	Enhancer of polycomb-like transcription factor protein [Source:NCBI gene (formerly Entrezgene)%3bAcc:830344]	CG	WT-eBL_vs_cesD-eBL	gene
5	1370101	1370200	100	hypermethylated	0.12915	0.82061	gene	gene:AT5G04740	ACT domain-containing protein [Source:NCBI gene (formerly Entrezgene)%3bAcc:830352]	CG	WT-eBL_vs_cesD-eBL	gene
5	1389201	1389300	100	hypermethylated	0.208905	0.82061	gene,promoters	gene:AT5G04800,AT5G04790_p,AT5G04810_p	Ribosomal S17 family protein [Source:NCBI gene (formerly Entrezgene)%3bAcc:830359]	CG	WT-eBL_vs_cesD-eBL	gene,promoters
5	1389601	1389700	100	hypermethylated	0.06269	0.82061	gene,promoters	gene:AT5G04800,AT5G04810_p	Ribosomal S17 family protein [Source:NCBI gene (formerly Entrezgene)%3bAcc:830359]	CG	WT-eBL_vs_cesD-eBL	gene,promoters
5	1393001	1393100	100	hypomethylated	0.81602	0.04153	gene	gene:AT5G04810	pentatricopeptide (PPR) repeat-containing protein [Source:NCBI gene (formerly Entrezgene)%3bAcc:830360]	CG	WT-eBL_vs_cesD-eBL	gene
5	1419401	1419500	100	hypermethylated	0.16743	0.82061	gene	gene:AT5G04870	calcium dependent protein kinase 1 [Source:NCBI gene (formerly Entrezgene)%3bAcc:830366]	CG	WT-eBL_vs_cesD-eBL	gene
5	1423501	1423600	100	hypermethylated	0.041865	0.82061	gene	gene:AT5G04885	Glycosyl hydrolase family protein [Source:NCBI gene (formerly Entrezgene)%3bAcc:830368]	CG	WT-eBL_vs_cesD-eBL	gene
5	1425201	1425300	100	hypomethylated	0.81602	0.04135	gene	gene:AT5G04885	Glycosyl hydrolase family protein [Source:NCBI gene (formerly Entrezgene)%3bAcc:830368]	CG	WT-eBL_vs_cesD-eBL	gene
5	1430801	1430900	100	hypermethylated	0.07403	0.77669	gene	gene:AT5G04895	DEA(D/H)-box RNA helicase family protein [Source:NCBI gene (formerly Entrezgene)%3bAcc:830371]	CG	WT-eBL_vs_cesD-eBL	gene
5	1439201	1439300	100	hypomethylated	0.81601	0.04174	gene	gene:AT5G04920	EAP30/Vps36 family protein [Source:NCBI gene (formerly Entrezgene)%3bAcc:830374]	CG	WT-eBL_vs_cesD-eBL	gene
5	1449201	1449400	200	hypomethylated	0.812218	0.228513	gene	gene:AT5G04930	aminophospholipid ATPase 1 [Source:NCBI gene (formerly Entrezgene)%3bAcc:830375]	CG	WT-eBL_vs_cesD-eBL	gene
5	1449401	1449500	100	hypermethylated	0.041865	0.82061	gene	gene:AT5G04930	aminophospholipid ATPase 1 [Source:NCBI gene (formerly Entrezgene)%3bAcc:830375]	CG	WT-eBL_vs_cesD-eBL	gene
5	1450001	1450100	100	hypermethylated	0.041865	0.81995	promoters	AT5G04933_p		CG	WT-eBL_vs_cesD-eBL	promoters
5	1463601	1463700	100	hypermethylated	0.041865	0.696445	gene	gene:AT5G04960	Plant invertase/pectin methylesterase inhibitor superfamily [Source:NCBI gene (formerly Entrezgene)%3bAcc:830378]	CG	WT-eBL_vs_cesD-eBL	gene
5	1478701	1478800	100	hypermethylated	0.04314	0.82061	gene	gene:AT5G05010	clathrin adaptor complexes medium subunit family protein [Source:NCBI gene (formerly Entrezgene)%3bAcc:830383]	CG	WT-eBL_vs_cesD-eBL	gene
5	1486901	1487100	200	hypermethylated	0.22811	0.81624	promoters,TE	AT5G05030_p,AT5TE05390,AT5TE05395		CG	WT-eBL_vs_cesD-eBL	promoters,TE
5	1488701	1489000	300	hypermethylated	0.165883	0.817697	promoters,TE	AT5G05040_p,AT5TE05390		CG	WT-eBL_vs_cesD-eBL	promoters,TE
5	1501001	1501200	200	hypermethylated	0.161573	0.81172	promoters	AT5G05080_p		CG	WT-eBL_vs_cesD-eBL	promoters
5	1502301	1502500	200	hypermethylated	0.0580375	0.651133	promoters,TE	AT5G05090_p,AT5TE05440		CG	WT-eBL_vs_cesD-eBL	promoters,TE
5	1518701	1518800	100	hypermethylated	0.043295	0.63736	promoters,TE	AT5G05140_p,AT5TE05485		CG	WT-eBL_vs_cesD-eBL	promoters,TE
5	1521101	1521200	100	hypermethylated	0.04187	0.82061	gene	gene:AT5G05140	Transcription elongation factor (TFIIS) family protein [Source:NCBI gene (formerly Entrezgene)%3bAcc:830396]	CG	WT-eBL_vs_cesD-eBL	gene
5	1534001	1534100	100	hypermethylated	0.140125	0.810095	gene	gene:AT5G05170	Cellulose synthase family protein [Source:NCBI gene (formerly Entrezgene)%3bAcc:830399]	CG	WT-eBL_vs_cesD-eBL	gene
5	1537201	1537300	100	hypermethylated	0.041985	0.82061	gene	gene:AT5G05180	myosin heavy chain%2c striated protein [Source:NCBI gene (formerly Entrezgene)%3bAcc:830400]	CG	WT-eBL_vs_cesD-eBL	gene
5	1555101	1555200	100	hypomethylated	0.80468	0.04753	gene	gene:AT5G05240	cation-transporting ATPase [Source:NCBI gene (formerly Entrezgene)%3bAcc:830406]	CG	WT-eBL_vs_cesD-eBL	gene
5	1598001	1598100	100	hypermethylated	0.041865	0.820605	gene	gene:AT5G05400	LRR and NB-ARC domains-containing disease resistance protein [Source:NCBI gene (formerly Entrezgene)%3bAcc:830422]	CG	WT-eBL_vs_cesD-eBL	gene
5	1599201	1599300	100	hypermethylated	0.041865	0.8206	gene	gene:AT5G05400	LRR and NB-ARC domains-containing disease resistance protein [Source:NCBI gene (formerly Entrezgene)%3bAcc:830422]	CG	WT-eBL_vs_cesD-eBL	gene
5	1614201	1614400	200	hypermethylated	0.0901825	0.82061	gene	gene:AT5G05450	P-loop containing nucleoside triphosphate hydrolases superfamily protein [Source:NCBI gene (formerly Entrezgene)%3bAcc:830428]	CG	WT-eBL_vs_cesD-eBL	gene
5	1614701	1614800	100	hypermethylated	0.041865	0.82048	gene,promoters	gene:AT5G05450,AT5G05460_p	P-loop containing nucleoside triphosphate hydrolases superfamily protein [Source:NCBI gene (formerly Entrezgene)%3bAcc:830428]	CG	WT-eBL_vs_cesD-eBL	gene,promoters
5	1619301	1619400	100	hypermethylated	0.12423	0.82061				CG	WT-eBL_vs_cesD-eBL	intergenic
5	1622101	1622200	100	hypomethylated	0.81602	0.041345	gene	gene:AT5G05470,gene:AT5G05480	eukaryotic translation initiation factor 2 alpha subunit [Source:NCBI gene (formerly Entrezgene)%3bAcc:830430],Peptide-N4-(N-acetyl-beta-glucosaminyl)asparagine amidase A protein [Source:NCBI gene (formerly Entrezgene)%3bAcc:830431]	CG	WT-eBL_vs_cesD-eBL	gene
5	1622501	1622600	100	hypermethylated	0.08368	0.82061	gene	gene:AT5G05480	Peptide-N4-(N-acetyl-beta-glucosaminyl)asparagine amidase A protein [Source:NCBI gene (formerly Entrezgene)%3bAcc:830431]	CG	WT-eBL_vs_cesD-eBL	gene
5	1627401	1627600	200	hypomethylated	0.80815	0.228513	gene	gene:AT5G05490	Rad21/Rec8-like family protein [Source:NCBI gene (formerly Entrezgene)%3bAcc:830432]	CG	WT-eBL_vs_cesD-eBL	gene
5	1628201	1628300	100	hypomethylated	0.815585	0.041345	gene	gene:AT5G05490	Rad21/Rec8-like family protein [Source:NCBI gene (formerly Entrezgene)%3bAcc:830432]	CG	WT-eBL_vs_cesD-eBL	gene
5	1630801	1630900	100	hypermethylated	0.1224	0.82044	gene	gene:AT5G05510	Mad3/BUB1 homology region 1 [Source:NCBI gene (formerly Entrezgene)%3bAcc:830434]	CG	WT-eBL_vs_cesD-eBL	gene
5	1631201	1631300	100	hypomethylated	0.800825	0.041345	gene	gene:AT5G05510	Mad3/BUB1 homology region 1 [Source:NCBI gene (formerly Entrezgene)%3bAcc:830434]	CG	WT-eBL_vs_cesD-eBL	gene
5	1634701	1634800	100	hypomethylated	0.81602	0.041345	gene,promoters	gene:AT5G05520,AT5G05530_p	Outer membrane OMP85 family protein [Source:NCBI gene (formerly Entrezgene)%3bAcc:830435]	CG	WT-eBL_vs_cesD-eBL	gene,promoters
5	1641701	1641800	100	hypermethylated	0.041865	0.660145	gene,promoters	gene:AT5G05560,AT5G05550_p	E3 ubiquitin ligase [Source:NCBI gene (formerly Entrezgene)%3bAcc:830439]	CG	WT-eBL_vs_cesD-eBL	gene,promoters
5	1645501	1645600	100	hypermethylated	0.13026	0.78396	gene	gene:AT5G05560	E3 ubiquitin ligase [Source:NCBI gene (formerly Entrezgene)%3bAcc:830439]	CG	WT-eBL_vs_cesD-eBL	gene
5	1649501	1649600	100	hypomethylated	0.81602	0.041345	gene	gene:AT5G05560	E3 ubiquitin ligase [Source:NCBI gene (formerly Entrezgene)%3bAcc:830439]	CG	WT-eBL_vs_cesD-eBL	gene
5	1653501	1653600	100	hypermethylated	0.041865	0.805315	gene	gene:AT5G05560	E3 ubiquitin ligase [Source:NCBI gene (formerly Entrezgene)%3bAcc:830439]	CG	WT-eBL_vs_cesD-eBL	gene
5	1658001	1658100	100	hypomethylated	0.81106	0.041345	gene	gene:AT5G05570	transducin family protein / WD-40 repeat family protein [Source:NCBI gene (formerly Entrezgene)%3bAcc:830440]	CG	WT-eBL_vs_cesD-eBL	gene
5	1660901	1661000	100	hypermethylated	0.21818	0.72727	gene	gene:AT5G05570	transducin family protein / WD-40 repeat family protein [Source:NCBI gene (formerly Entrezgene)%3bAcc:830440]	CG	WT-eBL_vs_cesD-eBL	gene
5	1663501	1663600	100	hypomethylated	0.80204	0.057335	gene,promoters	gene:AT5G05570,AT5G05580_p	transducin family protein / WD-40 repeat family protein [Source:NCBI gene (formerly Entrezgene)%3bAcc:830440]	CG	WT-eBL_vs_cesD-eBL	gene,promoters
5	1667601	1667800	200	hypomethylated	0.815983	0.088825	gene	gene:AT5G05590	phosphoribosylanthranilate isomerase 2 [Source:NCBI gene (formerly Entrezgene)%3bAcc:830442]	CG	WT-eBL_vs_cesD-eBL	gene
5	1692601	1692700	100	hypomethylated	0.816015	0.041345	gene	gene:AT5G05660	NF-X1-type zinc finger protein NFXL2 [Source:NCBI gene (formerly Entrezgene)%3bAcc:830450]	CG	WT-eBL_vs_cesD-eBL	gene
5	1693001	1693100	100	hypomethylated	0.68023	0.41568	gene	gene:AT5G05660	NF-X1-type zinc finger protein NFXL2 [Source:NCBI gene (formerly Entrezgene)%3bAcc:830450]	CG	WT-eBL_vs_cesD-eBL	gene
5	1693201	1693300	100	hypomethylated	0.68023	0.41434	gene	gene:AT5G05660	NF-X1-type zinc finger protein NFXL2 [Source:NCBI gene (formerly Entrezgene)%3bAcc:830450]	CG	WT-eBL_vs_cesD-eBL	gene
5	1693601	1693800	200	hypermethylated	0.22811	0.811005	gene	gene:AT5G05660	NF-X1-type zinc finger protein NFXL2 [Source:NCBI gene (formerly Entrezgene)%3bAcc:830450]	CG	WT-eBL_vs_cesD-eBL	gene
5	1694501	1694600	100	hypermethylated	0.04292	0.82061	gene	gene:AT5G05660	NF-X1-type zinc finger protein NFXL2 [Source:NCBI gene (formerly Entrezgene)%3bAcc:830450]	CG	WT-eBL_vs_cesD-eBL	gene
5	1700301	1700400	100	hypermethylated	0.044155	0.82061	gene	gene:AT5G05680	nuclear pore complex protein-like protein [Source:NCBI gene (formerly Entrezgene)%3bAcc:830452]	CG	WT-eBL_vs_cesD-eBL	gene
5	1717701	1717800	100	hypermethylated	0.06985	0.82061	gene	gene:AT5G05720	RNA-binding (RRM/RBD/RNP motifs) family protein [Source:NCBI gene (formerly Entrezgene)%3bAcc:830456]	CG	WT-eBL_vs_cesD-eBL	gene
5	1729601	1729700	100	hypermethylated	0.041865	0.82061	gene	gene:AT5G05760	syntaxin of plants 31 [Source:NCBI gene (formerly Entrezgene)%3bAcc:830461]	CG	WT-eBL_vs_cesD-eBL	gene
5	1737401	1737500	100	hypomethylated	0.81602	0.04135	gene	gene:AT5G05780	RP non-ATPase subunit 8A [Source:NCBI gene (formerly Entrezgene)%3bAcc:830463]	CG	WT-eBL_vs_cesD-eBL	gene
5	1757501	1757600	100	hypermethylated	0.041865	0.82057	gene	gene:AT5G05840	replication factor C subunit%2c putative (DUF620) [Source:NCBI gene (formerly Entrezgene)%3bAcc:830469]	CG	WT-eBL_vs_cesD-eBL	gene
5	1762801	1762900	100	hypermethylated	0.041865	0.754115	gene	gene:AT5G05850	plant intracellular ras group-related LRR 1 [Source:NCBI gene (formerly Entrezgene)%3bAcc:830470]	CG	WT-eBL_vs_cesD-eBL	gene
5	1780501	1780600	100	hypomethylated	0.81602	0.083665	gene,promoters	gene:AT5G05930,AT5G05920_p	guanylyl cyclase 1 [Source:NCBI gene (formerly Entrezgene)%3bAcc:830478]	CG	WT-eBL_vs_cesD-eBL	gene,promoters
5	1787901	1788000	100	hypomethylated	0.81601	0.041345	gene,promoters	gene:AT5G05940,AT5G05950_p	ROP guanine nucleotide exchange factor 5 [Source:NCBI gene (formerly Entrezgene)%3bAcc:830479]	CG	WT-eBL_vs_cesD-eBL	gene,promoters
5	1797801	1797900	100	hypermethylated	0.08989	0.82061	gene	gene:AT5G05970	Transducin/WD40 repeat-like superfamily protein [Source:NCBI gene (formerly Entrezgene)%3bAcc:830483]	CG	WT-eBL_vs_cesD-eBL	gene
5	1798801	1798900	100	hypermethylated	0.041885	0.82045	gene	gene:AT5G05970	Transducin/WD40 repeat-like superfamily protein [Source:NCBI gene (formerly Entrezgene)%3bAcc:830483]	CG	WT-eBL_vs_cesD-eBL	gene
5	1806401	1806600	200	hypomethylated	0.815477	0.041385	gene	gene:AT5G05987	prenylated RAB acceptor 1.A2 [Source:NCBI gene (formerly Entrezgene)%3bAcc:830485]	CG	WT-eBL_vs_cesD-eBL	gene
5	1817901	1818000	100	hypermethylated	0.041865	0.8127	promoters	AT5G06043_p		CG	WT-eBL_vs_cesD-eBL	promoters
5	1823101	1823300	200	hypomethylated	0.81217	0.228513	gene	gene:AT5G06050	Putative methyltransferase family protein [Source:NCBI gene (formerly Entrezgene)%3bAcc:830492]	CG	WT-eBL_vs_cesD-eBL	gene
5	1824801	1824900	100	hypermethylated	0.041865	0.82061	gene	gene:AT5G06060	NAD(P)-binding Rossmann-fold superfamily protein [Source:NCBI gene (formerly Entrezgene)%3bAcc:830493]	CG	WT-eBL_vs_cesD-eBL	gene
5	1841801	1841900	100	hypomethylated	0.81602	0.07367	gene	gene:AT5G06110	DnaJ and myb-like DNA-binding domain-containing protein [Source:NCBI gene (formerly Entrezgene)%3bAcc:830498]	CG	WT-eBL_vs_cesD-eBL	gene
5	1851201	1851300	100	hypomethylated	0.81135	0.041345	gene	gene:AT5G06120	ARM repeat superfamily protein [Source:NCBI gene (formerly Entrezgene)%3bAcc:830499]	CG	WT-eBL_vs_cesD-eBL	gene
5	1851501	1851600	100	hypermethylated	0.13358	0.820605	gene	gene:AT5G06120	ARM repeat superfamily protein [Source:NCBI gene (formerly Entrezgene)%3bAcc:830499]	CG	WT-eBL_vs_cesD-eBL	gene
5	1857401	1857600	200	hypomethylated	0.812222	0.228887	gene	gene:AT5G06140	sorting nexin 1 [Source:NCBI gene (formerly Entrezgene)%3bAcc:830501]	CG	WT-eBL_vs_cesD-eBL	gene
5	1864301	1864500	200	hypomethylated	0.81219	0.229855	gene	gene:AT5G06160	splicing factor-like protein [Source:NCBI gene (formerly Entrezgene)%3bAcc:830503]	CG	WT-eBL_vs_cesD-eBL	gene
5	1871201	1871300	100	hypermethylated	0.263615	0.81946	gene	gene:AT5G06170	sucrose-proton symporter 9 [Source:NCBI gene (formerly Entrezgene)%3bAcc:830504]	CG	WT-eBL_vs_cesD-eBL	gene
5	1884701	1884800	100	hypomethylated	0.81602	0.041345	gene	gene:AT5G06220	LETM1-like protein [Source:NCBI gene (formerly Entrezgene)%3bAcc:830509]	CG	WT-eBL_vs_cesD-eBL	gene
5	1885501	1885600	100	hypomethylated	0.81602	0.041345	gene	gene:AT5G06220,gene:AT5G06230	LETM1-like protein [Source:NCBI gene (formerly Entrezgene)%3bAcc:830509],TRICHOME BIREFRINGENCE-LIKE 9 [Source:NCBI gene (formerly Entrezgene)%3bAcc:830510]	CG	WT-eBL_vs_cesD-eBL	gene
5	1896501	1896600	100	hypermethylated	0.044135	0.787585	TE	AT5TE06870,AT5TE06875		CG	WT-eBL_vs_cesD-eBL	TE
5	1907601	1907700	100	hypomethylated	0.664145	0.219745	gene	gene:AT5G06265	hyaluronan mediated motility receptor-like protein [Source:NCBI gene (formerly Entrezgene)%3bAcc:830514]	CG	WT-eBL_vs_cesD-eBL	gene
5	1920301	1920400	100	hypermethylated	0.04264	0.820555	gene	gene:AT5G06290	2-cysteine peroxiredoxin B [Source:NCBI gene (formerly Entrezgene)%3bAcc:830517]	CG	WT-eBL_vs_cesD-eBL	gene
5	1920901	1921000	100	hypermethylated	0.041865	0.82061	gene	gene:AT5G06290	2-cysteine peroxiredoxin B [Source:NCBI gene (formerly Entrezgene)%3bAcc:830517]	CG	WT-eBL_vs_cesD-eBL	gene
5	1930101	1930200	100	hypomethylated	0.80893	0.041345	gene	gene:AT5G06310	Nucleic acid-binding%2c OB-fold-like protein [Source:NCBI gene (formerly Entrezgene)%3bAcc:830519]	CG	WT-eBL_vs_cesD-eBL	gene
5	1941501	1941700	200	hypomethylated	0.807565	0.162098	gene	gene:AT5G06350	ARM repeat superfamily protein [Source:NCBI gene (formerly Entrezgene)%3bAcc:830523]	CG	WT-eBL_vs_cesD-eBL	gene
5	1942401	1942500	100	hypomethylated	0.79374	0.041345	gene	gene:AT5G06350	ARM repeat superfamily protein [Source:NCBI gene (formerly Entrezgene)%3bAcc:830523]	CG	WT-eBL_vs_cesD-eBL	gene
5	1943501	1943600	100	hypermethylated	0.04207	0.82061	gene	gene:AT5G06350	ARM repeat superfamily protein [Source:NCBI gene (formerly Entrezgene)%3bAcc:830523]	CG	WT-eBL_vs_cesD-eBL	gene
5	1943701	1943800	100	hypomethylated	0.810425	0.041345	gene,promoters	gene:AT5G06350,AT5G06360_p	ARM repeat superfamily protein [Source:NCBI gene (formerly Entrezgene)%3bAcc:830523]	CG	WT-eBL_vs_cesD-eBL	gene,promoters
5	1947501	1947600	100	hypomethylated	0.81602	0.06104	gene	gene:AT5G06370	NC domain-containing protein-like protein [Source:NCBI gene (formerly Entrezgene)%3bAcc:830525]	CG	WT-eBL_vs_cesD-eBL	gene
5	1957001	1957100	100	hypomethylated	0.815665	0.041345	gene	gene:AT5G06400	Pentatricopeptide repeat (PPR) superfamily protein [Source:NCBI gene (formerly Entrezgene)%3bAcc:830528]	CG	WT-eBL_vs_cesD-eBL	gene
5	1959001	1959100	100	hypermethylated	0.041865	0.82061	gene	gene:AT5G06400	Pentatricopeptide repeat (PPR) superfamily protein [Source:NCBI gene (formerly Entrezgene)%3bAcc:830528]	CG	WT-eBL_vs_cesD-eBL	gene
5	1965301	1965400	100	hypomethylated	0.81595	0.041345	gene,promoters	gene:AT5G06440,AT5G06430_p	polyketide cyclase/dehydrase/lipid transport superfamily protein [Source:NCBI gene (formerly Entrezgene)%3bAcc:830532]	CG	WT-eBL_vs_cesD-eBL	gene,promoters
5	1979501	1979600	100	hypermethylated	0.042235	0.82061	promoters,TE	AT5G06490_p,AT5TE07190		CG	WT-eBL_vs_cesD-eBL	promoters,TE
5	1990601	1990700	100	hypomethylated	0.754055	0.04146	gene	gene:AT5G06530	ABC-2 type transporter family protein [Source:NCBI gene (formerly Entrezgene)%3bAcc:830541]	CG	WT-eBL_vs_cesD-eBL	gene
5	1990801	1990900	100	hypermethylated	0.414375	0.451545	gene	gene:AT5G06530	ABC-2 type transporter family protein [Source:NCBI gene (formerly Entrezgene)%3bAcc:830541]	CG	WT-eBL_vs_cesD-eBL	gene
5	1991001	1991100	100	hypomethylated	0.81602	0.041345	gene	gene:AT5G06530	ABC-2 type transporter family protein [Source:NCBI gene (formerly Entrezgene)%3bAcc:830541]	CG	WT-eBL_vs_cesD-eBL	gene
5	1991401	1991500	100	hypomethylated	0.81602	0.04135	gene	gene:AT5G06530	ABC-2 type transporter family protein [Source:NCBI gene (formerly Entrezgene)%3bAcc:830541]	CG	WT-eBL_vs_cesD-eBL	gene
5	1999301	1999500	200	hypermethylated	0.041935	0.819875	gene	gene:AT5G06540	Pentatricopeptide repeat (PPR) superfamily protein [Source:NCBI gene (formerly Entrezgene)%3bAcc:830542]	CG	WT-eBL_vs_cesD-eBL	gene
5	2015601	2015700	100	hypermethylated	0.041865	0.82061	gene,promoters	gene:AT5G06580,AT5G06590_p	FAD-linked oxidases family protein [Source:NCBI gene (formerly Entrezgene)%3bAcc:830546]	CG	WT-eBL_vs_cesD-eBL	gene,promoters
5	2026101	2026300	200	hypomethylated	0.812222	0.228515	gene	gene:AT5G06600	ubiquitin-specific protease 12 [Source:NCBI gene (formerly Entrezgene)%3bAcc:830548]	CG	WT-eBL_vs_cesD-eBL	gene
5	2027101	2027200	100	hypermethylated	0.042195	0.82033	gene	gene:AT5G06600	ubiquitin-specific protease 12 [Source:NCBI gene (formerly Entrezgene)%3bAcc:830548]	CG	WT-eBL_vs_cesD-eBL	gene
5	2034601	2034700	100	hypermethylated	0.042135	0.82061	gene	gene:AT5G06620	SET domain protein 38 [Source:NCBI gene (formerly Entrezgene)%3bAcc:830550]	CG	WT-eBL_vs_cesD-eBL	gene
5	2034901	2035100	200	hypermethylated	0.17246	0.817372	gene	gene:AT5G06620	SET domain protein 38 [Source:NCBI gene (formerly Entrezgene)%3bAcc:830550]	CG	WT-eBL_vs_cesD-eBL	gene
5	2035901	2036000	100	hypomethylated	0.815095	0.041345	gene	gene:AT5G06620	SET domain protein 38 [Source:NCBI gene (formerly Entrezgene)%3bAcc:830550]	CG	WT-eBL_vs_cesD-eBL	gene
5	2037701	2037800	100	hypermethylated	0.0435	0.82061	gene	gene:AT5G06630	proline-rich extensin-like family protein [Source:NCBI gene (formerly Entrezgene)%3bAcc:830551]	CG	WT-eBL_vs_cesD-eBL	gene
5	2053501	2053700	200	hypomethylated	0.803972	0.228513	gene	gene:AT5G06670	P-loop containing nucleoside triphosphate hydrolases superfamily protein [Source:NCBI gene (formerly Entrezgene)%3bAcc:830555]	CG	WT-eBL_vs_cesD-eBL	gene
5	2076001	2076200	200	hypermethylated	0.041865	0.82061				CG	WT-eBL_vs_cesD-eBL	intergenic
5	2102401	2102700	300	hypermethylated	0.166028	0.812315	promoters,TE	AT5G06800_p,AT5TE07635,AT5TE07640		CG	WT-eBL_vs_cesD-eBL	promoters,TE
5	2122901	2123000	100	hypermethylated	0.041865	0.82046	gene	gene:AT5G06839	bZIP transcription factor family protein [Source:NCBI gene (formerly Entrezgene)%3bAcc:830575]	CG	WT-eBL_vs_cesD-eBL	gene
5	2128301	2128400	100	hypomethylated	0.81602	0.041345	gene	gene:AT5G06850	C2 calcium/lipid-binding plant phosphoribosyltransferase family protein [Source:NCBI gene (formerly Entrezgene)%3bAcc:830576]	CG	WT-eBL_vs_cesD-eBL	gene
5	2128501	2128600	100	hypermethylated	0.04187	0.820605	gene	gene:AT5G06850	C2 calcium/lipid-binding plant phosphoribosyltransferase family protein [Source:NCBI gene (formerly Entrezgene)%3bAcc:830576]	CG	WT-eBL_vs_cesD-eBL	gene
5	2156201	2156400	200	hypermethylated	0.132412	0.724028	gene	gene:AT5G06960	OCS-element binding factor 5 [Source:NCBI gene (formerly Entrezgene)%3bAcc:830587]	CG	WT-eBL_vs_cesD-eBL	gene
5	2156501	2156600	100	hypermethylated	0.41437	0.627445	gene	gene:AT5G06960	OCS-element binding factor 5 [Source:NCBI gene (formerly Entrezgene)%3bAcc:830587]	CG	WT-eBL_vs_cesD-eBL	gene
5	2158301	2158400	100	hypermethylated	0.044095	0.82061	gene	gene:AT5G06970	plant/protein (DUF810) [Source:NCBI gene (formerly Entrezgene)%3bAcc:830588]	CG	WT-eBL_vs_cesD-eBL	gene
5	2159101	2159200	100	hypomethylated	0.81602	0.041345	gene	gene:AT5G06970	plant/protein (DUF810) [Source:NCBI gene (formerly Entrezgene)%3bAcc:830588]	CG	WT-eBL_vs_cesD-eBL	gene
5	2165201	2165300	100	hypomethylated	0.81602	0.041345	gene	gene:AT5G06970	plant/protein (DUF810) [Source:NCBI gene (formerly Entrezgene)%3bAcc:830588]	CG	WT-eBL_vs_cesD-eBL	gene
5	2165401	2165500	100	hypomethylated	0.811185	0.041345	gene	gene:AT5G06970	plant/protein (DUF810) [Source:NCBI gene (formerly Entrezgene)%3bAcc:830588]	CG	WT-eBL_vs_cesD-eBL	gene
5	2165601	2165700	100	hypomethylated	0.81602	0.04236	gene	gene:AT5G06970	plant/protein (DUF810) [Source:NCBI gene (formerly Entrezgene)%3bAcc:830588]	CG	WT-eBL_vs_cesD-eBL	gene
5	2174001	2174100	100	hypermethylated	0.041865	0.82061	promoters	AT5G07000_p		CG	WT-eBL_vs_cesD-eBL	promoters
5	2196801	2196900	100	hypomethylated	0.81602	0.041345	gene,promoters	gene:AT5G07070,AT5G07060_p	CBL-interacting protein kinase 2 [Source:NCBI gene (formerly Entrezgene)%3bAcc:830598]	CG	WT-eBL_vs_cesD-eBL	gene,promoters
5	2197801	2197900	100	hypermethylated	0.041865	0.71394	gene	gene:AT5G07070	CBL-interacting protein kinase 2 [Source:NCBI gene (formerly Entrezgene)%3bAcc:830598]	CG	WT-eBL_vs_cesD-eBL	gene
5	2215101	2215200	100	hypermethylated	0.06588	0.82061	gene,promoters	gene:AT5G07140,AT5G07150_p	Protein kinase superfamily protein [Source:NCBI gene (formerly Entrezgene)%3bAcc:830605]	CG	WT-eBL_vs_cesD-eBL	gene,promoters
5	2282201	2282400	200	hypomethylated	0.719128	0.193337	gene	gene:AT5G07270	gene_id=AT5G07270	CG	WT-eBL_vs_cesD-eBL	gene
5	2295201	2295300	100	hypomethylated	0.81602	0.041345	gene	gene:AT5G07290	MEI2-like 4 [Source:NCBI gene (formerly Entrezgene)%3bAcc:830620]	CG	WT-eBL_vs_cesD-eBL	gene
5	2302501	2302600	100	hypermethylated	0.041865	0.82061	gene	gene:AT5G07300	Calcium-dependent phospholipid-binding Copine family protein [Source:NCBI gene (formerly Entrezgene)%3bAcc:830621]	CG	WT-eBL_vs_cesD-eBL	gene
5	2305401	2305600	200	hypermethylated	0.041865	0.817658	gene,promoters	gene:AT5G07310,AT5G07310_p	Integrase-type DNA-binding superfamily protein [Source:NCBI gene (formerly Entrezgene)%3bAcc:830622]	CG	WT-eBL_vs_cesD-eBL	gene,promoters
5	2320601	2320700	100	hypomethylated	0.79592	0.041345	gene	gene:AT5G07350	TUDOR-SN protein 1 [Source:NCBI gene (formerly Entrezgene)%3bAcc:830626]	CG	WT-eBL_vs_cesD-eBL	gene
5	2321601	2321700	100	hypomethylated	0.81602	0.04316	gene	gene:AT5G07350	TUDOR-SN protein 1 [Source:NCBI gene (formerly Entrezgene)%3bAcc:830626]	CG	WT-eBL_vs_cesD-eBL	gene
5	2322101	2322200	100	hypomethylated	0.64351	0.41566	gene	gene:AT5G07350	TUDOR-SN protein 1 [Source:NCBI gene (formerly Entrezgene)%3bAcc:830626]	CG	WT-eBL_vs_cesD-eBL	gene
5	2337801	2337900	100	hypomethylated	0.81602	0.041345	gene	gene:AT5G07390	respiratory burst oxidase homolog A [Source:NCBI gene (formerly Entrezgene)%3bAcc:830630]	CG	WT-eBL_vs_cesD-eBL	gene
5	2338301	2338400	100	hypomethylated	0.81602	0.041345	gene	gene:AT5G07390	respiratory burst oxidase homolog A [Source:NCBI gene (formerly Entrezgene)%3bAcc:830630]	CG	WT-eBL_vs_cesD-eBL	gene
5	2345501	2345600	100	hypermethylated	0.04303	0.82061	gene,promoters	gene:AT5G07400,AT5G07410_p	forkhead-associated domain-containing protein / FHA domain-containing protein [Source:NCBI gene (formerly Entrezgene)%3bAcc:830631]	CG	WT-eBL_vs_cesD-eBL	gene,promoters
5	2345801	2346200	400	hypermethylated	0.04499	0.783189	gene	gene:AT5G07410	Pectin lyase-like superfamily protein [Source:NCBI gene (formerly Entrezgene)%3bAcc:830632]	CG	WT-eBL_vs_cesD-eBL	gene
5	2350301	2350400	100	hypermethylated	0.04327	0.82023	gene	gene:AT5G07420	Pectin lyase-like superfamily protein [Source:NCBI gene (formerly Entrezgene)%3bAcc:830633]	CG	WT-eBL_vs_cesD-eBL	gene
5	2353401	2353500	100	hypomethylated	0.658205	0.04218	gene	gene:AT5G07430	Pectin lyase-like superfamily protein [Source:NCBI gene (formerly Entrezgene)%3bAcc:830634]	CG	WT-eBL_vs_cesD-eBL	gene
5	2426701	2426800	100	hypomethylated	0.80618	0.0418	gene	gene:AT5G07660	structural maintenance of chromosomes 6A [Source:NCBI gene (formerly Entrezgene)%3bAcc:830659]	CG	WT-eBL_vs_cesD-eBL	gene
5	2443501	2443600	100	hypomethylated	0.77869	0.04165	TE	AT5TE08870		CG	WT-eBL_vs_cesD-eBL	TE
5	2459201	2459300	100	hypomethylated	0.8158	0.041345	gene,promoters	gene:AT5G07740,AT5G07730_p	actin binding protein [Source:NCBI gene (formerly Entrezgene)%3bAcc:3770686]	CG	WT-eBL_vs_cesD-eBL	gene,promoters
5	2464001	2464100	100	hypermethylated	0.047625	0.82061	gene	gene:AT5G07740	actin binding protein [Source:NCBI gene (formerly Entrezgene)%3bAcc:3770686]	CG	WT-eBL_vs_cesD-eBL	gene
5	2469201	2469300	100	hypomethylated	0.687105	0.041345	gene	gene:AT5G07760	formin homology 2 domain-containing protein / FH2 domain-containing protein [Source:NCBI gene (formerly Entrezgene)%3bAcc:830669]	CG	WT-eBL_vs_cesD-eBL	gene
5	2485701	2485800	100	hypomethylated	0.81602	0.041345	gene	gene:AT5G07790	gene_id=AT5G07790	CG	WT-eBL_vs_cesD-eBL	gene
5	2492301	2492400	100	hypomethylated	0.81386	0.041345	gene	gene:AT5G07810	SNF2 domain-containing protein / helicase domain-containing protein / HNH endonuclease domain-containing protein [Source:NCBI gene (formerly Entrezgene)%3bAcc:830674]	CG	WT-eBL_vs_cesD-eBL	gene
5	2493201	2493500	300	hypermethylated	0.114638	0.658777	gene	gene:AT5G07810	SNF2 domain-containing protein / helicase domain-containing protein / HNH endonuclease domain-containing protein [Source:NCBI gene (formerly Entrezgene)%3bAcc:830674]	CG	WT-eBL_vs_cesD-eBL	gene
5	2497401	2497500	100	hypermethylated	0.048085	0.818465	gene	gene:AT5G07810	SNF2 domain-containing protein / helicase domain-containing protein / HNH endonuclease domain-containing protein [Source:NCBI gene (formerly Entrezgene)%3bAcc:830674]	CG	WT-eBL_vs_cesD-eBL	gene
5	2497601	2497700	100	hypermethylated	0.04353	0.820565	gene	gene:AT5G07810	SNF2 domain-containing protein / helicase domain-containing protein / HNH endonuclease domain-containing protein [Source:NCBI gene (formerly Entrezgene)%3bAcc:830674]	CG	WT-eBL_vs_cesD-eBL	gene
5	2507001	2507100	100	hypermethylated	0.04308	0.819295	gene	gene:AT5G07840	Ankyrin repeat family protein [Source:NCBI gene (formerly Entrezgene)%3bAcc:830677]	CG	WT-eBL_vs_cesD-eBL	gene
5	2509201	2509300	100	hypermethylated	0.041865	0.82061	gene,promoters	gene:AT5G07850,AT5G07840_p	HXXXD-type acyl-transferase family protein [Source:NCBI gene (formerly Entrezgene)%3bAcc:830678]	CG	WT-eBL_vs_cesD-eBL	gene,promoters
5	2538201	2538400	200	hypomethylated	0.775145	0.22831	gene	gene:AT5G07940	dentin sialophosphoprotein-like protein [Source:NCBI gene (formerly Entrezgene)%3bAcc:830688]	CG	WT-eBL_vs_cesD-eBL	gene
5	2541301	2541400	100	hypomethylated	0.81448	0.041345	gene,promoters	gene:AT5G07950,AT5G07960_p	gene_id=AT5G07950	CG	WT-eBL_vs_cesD-eBL	gene,promoters
5	2551301	2551400	100	hypomethylated	0.695035	0.068625	gene	gene:AT5G07980	dentin sialophosphoprotein-like protein [Source:NCBI gene (formerly Entrezgene)%3bAcc:830692]	CG	WT-eBL_vs_cesD-eBL	gene
5	2552301	2552400	100	hypomethylated	0.81602	0.04808	gene	gene:AT5G07980	dentin sialophosphoprotein-like protein [Source:NCBI gene (formerly Entrezgene)%3bAcc:830692]	CG	WT-eBL_vs_cesD-eBL	gene
5	2554801	2554900	100	hypermethylated	0.07974	0.82061	gene	gene:AT5G07980	dentin sialophosphoprotein-like protein [Source:NCBI gene (formerly Entrezgene)%3bAcc:830692]	CG	WT-eBL_vs_cesD-eBL	gene
5	2568001	2568100	100	hypermethylated	0.05769	0.758435	promoters,TE	AT5G08010_p,AT5TE09320		CG	WT-eBL_vs_cesD-eBL	promoters,TE
5	2574401	2574500	100	hypomethylated	0.81602	0.041345	gene	gene:AT5G08020	RPA70-kDa subunit B [Source:NCBI gene (formerly Entrezgene)%3bAcc:830696]	CG	WT-eBL_vs_cesD-eBL	gene
5	2589301	2589500	200	hypermethylated	0.049655	0.679523	gene	gene:AT5G08080	syntaxin of plants 132 [Source:NCBI gene (formerly Entrezgene)%3bAcc:830702]	CG	WT-eBL_vs_cesD-eBL	gene
5	2595701	2595800	100	hypomethylated	0.78888	0.041345	gene,promoters	gene:AT5G08110,AT5G08100_p	UBQ%2c helicase-c and DEAD-like helicase domain-containing protein [Source:NCBI gene (formerly Entrezgene)%3bAcc:830705]	CG	WT-eBL_vs_cesD-eBL	gene,promoters
5	2599201	2599300	100	hypermethylated	0.042005	0.81536	gene	gene:AT5G08110	UBQ%2c helicase-c and DEAD-like helicase domain-containing protein [Source:NCBI gene (formerly Entrezgene)%3bAcc:830705]	CG	WT-eBL_vs_cesD-eBL	gene
5	2626401	2626500	100	hypomethylated	0.74176	0.041345	gene	gene:AT5G08160	serine/threonine protein kinase 3 [Source:NCBI gene (formerly Entrezgene)%3bAcc:830712]	CG	WT-eBL_vs_cesD-eBL	gene
5	2642601	2642800	200	hypermethylated	0.225802	0.811585	gene	gene:AT5G08230	tudor/PWWP/MBT domain protein [Source:NCBI gene (formerly Entrezgene)%3bAcc:830719]	CG	WT-eBL_vs_cesD-eBL	gene
5	2643801	2643900	100	hypomethylated	0.81602	0.059745	gene	gene:AT5G08230	tudor/PWWP/MBT domain protein [Source:NCBI gene (formerly Entrezgene)%3bAcc:830719]	CG	WT-eBL_vs_cesD-eBL	gene
5	2648001	2648100	100	hypomethylated	0.81602	0.04629	gene	gene:AT5G08230	tudor/PWWP/MBT domain protein [Source:NCBI gene (formerly Entrezgene)%3bAcc:830719]	CG	WT-eBL_vs_cesD-eBL	gene
5	2656101	2656200	100	hypomethylated	0.804235	0.041345	promoters	AT5G08250_p,AT5G08260_p		CG	WT-eBL_vs_cesD-eBL	promoters
5	2663901	2664000	100	hypomethylated	0.67659	0.041345	gene	gene:AT5G08280	hydroxymethylbilane synthase [Source:NCBI gene (formerly Entrezgene)%3bAcc:830724]	CG	WT-eBL_vs_cesD-eBL	gene
5	2670601	2670700	100	hypomethylated	0.81602	0.09305	gene	gene:AT5G08305	Pentatricopeptide repeat (PPR) superfamily protein [Source:NCBI gene (formerly Entrezgene)%3bAcc:10723051]	CG	WT-eBL_vs_cesD-eBL	gene
5	2695001	2695100	100	hypermethylated	0.041865	0.818845	gene	gene:AT5G08380	alpha-galactosidase 1 [Source:NCBI gene (formerly Entrezgene)%3bAcc:830736]	CG	WT-eBL_vs_cesD-eBL	gene
5	2707101	2707200	100	hypomethylated	0.787695	0.041345	gene	gene:AT5G08390,gene:AT5G08400	Transducin/WD40 repeat-like superfamily protein [Source:NCBI gene (formerly Entrezgene)%3bAcc:830737],structural maintenance of chromosomes-like protein%2c putative (DUF3531) [Source:NCBI gene (formerly Entrezgene)%3bAcc:830738]	CG	WT-eBL_vs_cesD-eBL	gene
5	2714501	2714600	100	hypomethylated	0.81542	0.10731	gene	gene:AT5G08420	RNA-binding KH domain-containing protein [Source:NCBI gene (formerly Entrezgene)%3bAcc:830741]	CG	WT-eBL_vs_cesD-eBL	gene
5	2745901	2746000	100	hypermethylated	0.04262	0.820195	gene	gene:AT5G08490	Tetratricopeptide repeat (TPR)-like superfamily protein [Source:NCBI gene (formerly Entrezgene)%3bAcc:830748]	CG	WT-eBL_vs_cesD-eBL	gene
5	2757501	2757600	100	hypermethylated	0.041935	0.81972	gene	gene:AT5G08520	Duplicated homeodomain-like superfamily protein [Source:NCBI gene (formerly Entrezgene)%3bAcc:830751]	CG	WT-eBL_vs_cesD-eBL	gene
5	2766401	2766500	100	hypomethylated	0.81602	0.041345	gene	gene:AT5G08550	GC-rich sequence DNA-binding factor-like protein [Source:NCBI gene (formerly Entrezgene)%3bAcc:830755]	CG	WT-eBL_vs_cesD-eBL	gene
5	2771101	2771200	100	hypermethylated	0.041865	0.814715	gene,promoters	gene:AT5G08560,AT5G08550_p	transducin family protein / WD-40 repeat family protein [Source:NCBI gene (formerly Entrezgene)%3bAcc:830756]	CG	WT-eBL_vs_cesD-eBL	gene,promoters
5	2773501	2773600	100	hypermethylated	0.09946	0.819105	gene	gene:AT5G08560	transducin family protein / WD-40 repeat family protein [Source:NCBI gene (formerly Entrezgene)%3bAcc:830756]	CG	WT-eBL_vs_cesD-eBL	gene
5	2791201	2791300	100	hypomethylated	0.70627	0.041345	gene	gene:AT5G08610	P-loop containing nucleoside triphosphate hydrolases superfamily protein [Source:NCBI gene (formerly Entrezgene)%3bAcc:830762]	CG	WT-eBL_vs_cesD-eBL	gene
5	2793301	2793400	100	hypomethylated	0.687295	0.04145	gene,promoters	gene:AT5G08610,AT5G08620_p	P-loop containing nucleoside triphosphate hydrolases superfamily protein [Source:NCBI gene (formerly Entrezgene)%3bAcc:830762]	CG	WT-eBL_vs_cesD-eBL	gene,promoters
5	2799701	2799800	100	hypomethylated	0.709155	0.041385	gene	gene:AT5G08630	DDT domain-containing protein [Source:NCBI gene (formerly Entrezgene)%3bAcc:830764]	CG	WT-eBL_vs_cesD-eBL	gene
5	2799901	2800000	100	hypomethylated	0.81601	0.041345	gene	gene:AT5G08630	DDT domain-containing protein [Source:NCBI gene (formerly Entrezgene)%3bAcc:830764]	CG	WT-eBL_vs_cesD-eBL	gene
5	2802001	2802100	100	hypomethylated	0.816015	0.09294	gene	gene:AT5G08630	DDT domain-containing protein [Source:NCBI gene (formerly Entrezgene)%3bAcc:830764]	CG	WT-eBL_vs_cesD-eBL	gene
5	2823801	2823900	100	hypomethylated	0.53336	0.28286	gene	gene:AT5G08680	ATP synthase alpha/beta family protein [Source:NCBI gene (formerly Entrezgene)%3bAcc:830769]	CG	WT-eBL_vs_cesD-eBL	gene
5	2827901	2828000	100	hypomethylated	0.81602	0.041345	gene	gene:AT5G08690	ATP synthase alpha/beta family protein [Source:NCBI gene (formerly Entrezgene)%3bAcc:830770]	CG	WT-eBL_vs_cesD-eBL	gene
5	2842201	2842300	100	hypermethylated	0.04375	0.82061	gene	gene:AT5G08720	polyketide cyclase/dehydrase/lipid transporter [Source:NCBI gene (formerly Entrezgene)%3bAcc:830772]	CG	WT-eBL_vs_cesD-eBL	gene
5	2849401	2849500	100	hypomethylated	0.643955	0.04135	gene	gene:AT5G08740	NAD(P)H dehydrogenase C1 [Source:NCBI gene (formerly Entrezgene)%3bAcc:830775]	CG	WT-eBL_vs_cesD-eBL	gene
5	2863701	2863800	100	hypermethylated	0.041865	0.82056	gene	gene:AT5G09210	GC-rich sequence DNA-binding factor-like protein [Source:NCBI gene (formerly Entrezgene)%3bAcc:830780]	CG	WT-eBL_vs_cesD-eBL	gene
5	2873101	2873200	100	hypomethylated	0.81602	0.041345	gene	gene:AT5G09230	sirtuin 2 [Source:NCBI gene (formerly Entrezgene)%3bAcc:830782]	CG	WT-eBL_vs_cesD-eBL	gene
5	2883901	2884000	100	hypermethylated	0.04188	0.82061	gene	gene:AT5G09290	Inositol monophosphatase family protein [Source:NCBI gene (formerly Entrezgene)%3bAcc:830788]	CG	WT-eBL_vs_cesD-eBL	gene
5	2884301	2884400	100	hypomethylated	0.81593	0.043775	gene	gene:AT5G09300	Thiamin diphosphate-binding fold (THDP-binding) superfamily protein [Source:NCBI gene (formerly Entrezgene)%3bAcc:830789]	CG	WT-eBL_vs_cesD-eBL	gene
5	2885501	2885600	100	hypermethylated	0.04187	0.82061	gene	gene:AT5G09300	Thiamin diphosphate-binding fold (THDP-binding) superfamily protein [Source:NCBI gene (formerly Entrezgene)%3bAcc:830789]	CG	WT-eBL_vs_cesD-eBL	gene
5	2894201	2894300	100	hypomethylated	0.816005	0.041435	gene	gene:AT5G09330	NAC domain containing protein 82 [Source:NCBI gene (formerly Entrezgene)%3bAcc:830792]	CG	WT-eBL_vs_cesD-eBL	gene
5	2899301	2899400	100	hypomethylated	0.812245	0.041375	gene	gene:AT5G09350	phosphatidylinositol 4-OH kinase beta2 [Source:NCBI gene (formerly Entrezgene)%3bAcc:830794]	CG	WT-eBL_vs_cesD-eBL	gene
5	2901301	2901400	100	hypomethylated	0.81602	0.041345	gene	gene:AT5G09350	phosphatidylinositol 4-OH kinase beta2 [Source:NCBI gene (formerly Entrezgene)%3bAcc:830794]	CG	WT-eBL_vs_cesD-eBL	gene
5	2915201	2915300	100	hypermethylated	0.041865	0.820515	gene,promoters	gene:AT5G09390,AT5G09400_p	CD2-binding protein-like protein [Source:NCBI gene (formerly Entrezgene)%3bAcc:830798]	CG	WT-eBL_vs_cesD-eBL	gene,promoters
5	2940401	2940500	100	hypermethylated	0.041865	0.82061	promoters	AT5G09445_p		CG	WT-eBL_vs_cesD-eBL	promoters
5	3023101	3023200	100	hypomethylated	0.81602	0.041345	gene	gene:AT5G09740	histone acetyltransferase of the MYST family 2 [Source:NCBI gene (formerly Entrezgene)%3bAcc:830834]	CG	WT-eBL_vs_cesD-eBL	gene
5	3053301	3053400	100	hypomethylated	0.815665	0.041345	gene	gene:AT5G09810	actin 7 [Source:NCBI gene (formerly Entrezgene)%3bAcc:830841]	CG	WT-eBL_vs_cesD-eBL	gene
5	3064101	3064200	100	hypermethylated	0.044575	0.82061	gene	gene:AT5G09850	Transcription elongation factor (TFIIS) family protein [Source:NCBI gene (formerly Entrezgene)%3bAcc:830845]	CG	WT-eBL_vs_cesD-eBL	gene
5	3082001	3082100	100	hypomethylated	0.81602	0.042315	gene	gene:AT5G09880	Splicing factor%2c CC1-like protein [Source:NCBI gene (formerly Entrezgene)%3bAcc:830848]	CG	WT-eBL_vs_cesD-eBL	gene
5	3082601	3082800	200	hypermethylated	0.118165	0.678685	gene	gene:AT5G09880	Splicing factor%2c CC1-like protein [Source:NCBI gene (formerly Entrezgene)%3bAcc:830848]	CG	WT-eBL_vs_cesD-eBL	gene
5	3086001	3086100	100	hypermethylated	0.242915	0.538465	gene,promoters	gene:AT5G09890,AT5G09880_p	Protein kinase family protein [Source:NCBI gene (formerly Entrezgene)%3bAcc:830849]	CG	WT-eBL_vs_cesD-eBL	gene,promoters
5	3103601	3103700	100	hypomethylated	0.815395	0.0416	gene	gene:AT5G09950	Tetratricopeptide repeat (TPR)-like superfamily protein [Source:NCBI gene (formerly Entrezgene)%3bAcc:830856]	CG	WT-eBL_vs_cesD-eBL	gene
5	3129801	3129900	100	hypomethylated	0.81602	0.041345	gene	gene:AT5G10010	myosin-H heavy protein [Source:NCBI gene (formerly Entrezgene)%3bAcc:830863]	CG	WT-eBL_vs_cesD-eBL	gene
5	3135201	3135300	100	hypomethylated	0.81602	0.041345	gene	gene:AT5G10020	Leucine-rich receptor-like protein kinase family protein [Source:NCBI gene (formerly Entrezgene)%3bAcc:830865]	CG	WT-eBL_vs_cesD-eBL	gene
5	3149201	3149300	100	hypermethylated	0.047815	0.82058	gene,promoters	gene:AT5G10070,AT5G10060_p	RNase L inhibitor protein-like protein [Source:NCBI gene (formerly Entrezgene)%3bAcc:830871]	CG	WT-eBL_vs_cesD-eBL	gene,promoters
5	3153001	3153200	200	hypermethylated	0.041865	0.819163	gene	gene:AT5G10080	Eukaryotic aspartyl protease family protein [Source:NCBI gene (formerly Entrezgene)%3bAcc:830872]	CG	WT-eBL_vs_cesD-eBL	gene
5	3154901	3155000	100	hypomethylated	0.81585	0.041345	gene	gene:AT5G10090	Tetratricopeptide repeat (TPR)-like superfamily protein [Source:NCBI gene (formerly Entrezgene)%3bAcc:830873]	CG	WT-eBL_vs_cesD-eBL	gene
5	3200301	3200400	100	hypomethylated	0.81602	0.041345	gene	gene:AT5G10190	Major facilitator superfamily protein [Source:NCBI gene (formerly Entrezgene)%3bAcc:830883]	CG	WT-eBL_vs_cesD-eBL	gene
5	3202701	3202800	100	hypomethylated	0.600165	0.415685	gene	gene:AT5G10200	ARM-repeat/Tetratricopeptide repeat (TPR)-like protein [Source:NCBI gene (formerly Entrezgene)%3bAcc:830884]	CG	WT-eBL_vs_cesD-eBL	gene
5	3203301	3203400	100	hypermethylated	0.041865	0.82061	gene	gene:AT5G10200	ARM-repeat/Tetratricopeptide repeat (TPR)-like protein [Source:NCBI gene (formerly Entrezgene)%3bAcc:830884]	CG	WT-eBL_vs_cesD-eBL	gene
5	3212801	3212900	100	hypermethylated	0.041865	0.82061	gene	gene:AT5G10240	asparagine synthetase 3 [Source:NCBI gene (formerly Entrezgene)%3bAcc:830888]	CG	WT-eBL_vs_cesD-eBL	gene
5	3218301	3218400	100	hypermethylated	0.048545	0.81992	gene	gene:AT5G10250	Phototropic-responsive NPH3 family protein [Source:NCBI gene (formerly Entrezgene)%3bAcc:830889]	CG	WT-eBL_vs_cesD-eBL	gene
5	3223701	3224100	400	hypomethylated	0.680349	0.0469463	gene	gene:AT5G10270	cyclin-dependent kinase C%3b1 [Source:NCBI gene (formerly Entrezgene)%3bAcc:830891]	CG	WT-eBL_vs_cesD-eBL	gene
5	3236401	3236500	100	hypermethylated	0.111895	0.820605	gene	gene:AT5G10290	leucine-rich repeat transmembrane protein kinase family protein [Source:NCBI gene (formerly Entrezgene)%3bAcc:830893]	CG	WT-eBL_vs_cesD-eBL	gene
5	3248601	3249000	400	hypermethylated	0.099945	0.727516	gene	gene:AT5G10330	histidinol phosphate aminotransferase 1 [Source:NCBI gene (formerly Entrezgene)%3bAcc:830897]	CG	WT-eBL_vs_cesD-eBL	gene
5	3253401	3253600	200	hypermethylated	0.041865	0.82018	gene,TE	gene:AT5G10340,AT5TE11835	F-box family protein [Source:NCBI gene (formerly Entrezgene)%3bAcc:830898]	CG	WT-eBL_vs_cesD-eBL	gene,TE
5	3265001	3265100	100	hypermethylated	0.41434	0.629135	gene	gene:AT5G10370	helicase domain-containing protein / IBR domain-containing protein / zinc finger protein-like protein [Source:NCBI gene (formerly Entrezgene)%3bAcc:830901]	CG	WT-eBL_vs_cesD-eBL	gene
5	3284501	3284600	100	hypermethylated	0.042545	0.820435	gene	gene:AT5G10450	G-box regulating factor 6 [Source:NCBI gene (formerly Entrezgene)%3bAcc:830909]	CG	WT-eBL_vs_cesD-eBL	gene
5	3289301	3289400	100	hypomethylated	0.81599	0.041345	gene	gene:AT5G10460	Haloacid dehalogenase-like hydrolase (HAD) superfamily protein [Source:NCBI gene (formerly Entrezgene)%3bAcc:830910]	CG	WT-eBL_vs_cesD-eBL	gene
5	3302101	3302200	100	hypomethylated	0.81602	0.041345	gene	gene:AT5G10490	MSCS-like 2 [Source:NCBI gene (formerly Entrezgene)%3bAcc:830913]	CG	WT-eBL_vs_cesD-eBL	gene
5	3319301	3319400	100	hypermethylated	0.043775	0.818395	gene	gene:AT5G10510	AINTEGUMENTA-like 6 [Source:NCBI gene (formerly Entrezgene)%3bAcc:830915]	CG	WT-eBL_vs_cesD-eBL	gene
5	3319701	3319800	100	hypomethylated	0.81602	0.041345	gene	gene:AT5G10510	AINTEGUMENTA-like 6 [Source:NCBI gene (formerly Entrezgene)%3bAcc:830915]	CG	WT-eBL_vs_cesD-eBL	gene
5	3329701	3329800	100	hypermethylated	0.097005	0.82061	gene	gene:AT5G10540	Zincin-like metalloproteases family protein [Source:NCBI gene (formerly Entrezgene)%3bAcc:830919]	CG	WT-eBL_vs_cesD-eBL	gene
5	3331901	3332000	100	hypermethylated	0.06434	0.820405	gene	gene:AT5G10540	Zincin-like metalloproteases family protein [Source:NCBI gene (formerly Entrezgene)%3bAcc:830919]	CG	WT-eBL_vs_cesD-eBL	gene
5	3352401	3352500	100	hypermethylated	0.041865	0.749615	gene,promoters	gene:AT5G10600,gene:AT5G10605,AT5G10610_p	cytochrome P450%2c family 81%2c subfamily K%2c polypeptide 2 [Source:NCBI gene (formerly Entrezgene)%3bAcc:830925],methyltransferase [Source:NCBI gene (formerly Entrezgene)%3bAcc:10723039]	CG	WT-eBL_vs_cesD-eBL	gene,promoters
5	3366201	3366300	100	hypermethylated	0.042605	0.8186	gene	gene:AT5G10650	RING/U-box superfamily protein [Source:NCBI gene (formerly Entrezgene)%3bAcc:830929]	CG	WT-eBL_vs_cesD-eBL	gene
5	3374101	3374200	100	hypermethylated	0.053615	0.749505	gene	gene:AT5G10680,gene:AT5G10690	calmodulin-binding protein-like protein [Source:NCBI gene (formerly Entrezgene)%3bAcc:830932],pentatricopeptide (PPR) repeat-containing protein / CBS domain-containing protein [Source:NCBI gene (formerly Entrezgene)%3bAcc:830933]	CG	WT-eBL_vs_cesD-eBL	gene
5	3389701	3389800	100	hypomethylated	0.80936	0.041345	gene	gene:AT5G10720	histidine kinase 5 [Source:NCBI gene (formerly Entrezgene)%3bAcc:830938]	CG	WT-eBL_vs_cesD-eBL	gene
5	3390201	3390300	100	hypermethylated	0.173365	0.82061	gene	gene:AT5G10720	histidine kinase 5 [Source:NCBI gene (formerly Entrezgene)%3bAcc:830938]	CG	WT-eBL_vs_cesD-eBL	gene
5	3390301	3390400	100	hypomethylated	0.78857	0.041345	gene	gene:AT5G10720	histidine kinase 5 [Source:NCBI gene (formerly Entrezgene)%3bAcc:830938]	CG	WT-eBL_vs_cesD-eBL	gene
5	3421801	3421900	100	hypomethylated	0.509785	0.41568	gene	gene:AT5G10820	Major facilitator superfamily protein [Source:NCBI gene (formerly Entrezgene)%3bAcc:830949]	CG	WT-eBL_vs_cesD-eBL	gene
5	3425201	3425300	100	hypermethylated	0.041865	0.813155	gene	gene:AT5G10840	Endomembrane protein 70 protein family [Source:NCBI gene (formerly Entrezgene)%3bAcc:830951]	CG	WT-eBL_vs_cesD-eBL	gene
5	3426601	3426700	100	hypermethylated	0.0431	0.82061	gene	gene:AT5G10840	Endomembrane protein 70 protein family [Source:NCBI gene (formerly Entrezgene)%3bAcc:830951]	CG	WT-eBL_vs_cesD-eBL	gene
5	3437401	3437500	100	hypomethylated	0.79311	0.041345	gene	gene:AT5G10900	Calcineurin-like metallo-phosphoesterase superfamily protein [Source:NCBI gene (formerly Entrezgene)%3bAcc:830957]	CG	WT-eBL_vs_cesD-eBL	gene
5	3449701	3449800	100	hypermethylated	0.04555	0.816165	gene	gene:AT5G10940	transducin family protein / WD-40 repeat family protein [Source:NCBI gene (formerly Entrezgene)%3bAcc:830961]	CG	WT-eBL_vs_cesD-eBL	gene
5	3451001	3451100	100	hypomethylated	0.798955	0.041345	gene	gene:AT5G10940	transducin family protein / WD-40 repeat family protein [Source:NCBI gene (formerly Entrezgene)%3bAcc:830961]	CG	WT-eBL_vs_cesD-eBL	gene
5	3470001	3470100	100	hypomethylated	0.66608	0.041345	gene	gene:AT5G10970	C2H2 and C2HC zinc fingers superfamily protein [Source:NCBI gene (formerly Entrezgene)%3bAcc:830964]	CG	WT-eBL_vs_cesD-eBL	gene
5	3497701	3497800	100	hypomethylated	0.70203	0.041345	gene	gene:AT5G11040	TRS120 [Source:NCBI gene (formerly Entrezgene)%3bAcc:830971]	CG	WT-eBL_vs_cesD-eBL	gene
5	3499101	3499200	100	hypomethylated	0.8051	0.041345	gene	gene:AT5G11040	TRS120 [Source:NCBI gene (formerly Entrezgene)%3bAcc:830971]	CG	WT-eBL_vs_cesD-eBL	gene
5	3500001	3500200	200	hypomethylated	0.815063	0.0413475	gene	gene:AT5G11040	TRS120 [Source:NCBI gene (formerly Entrezgene)%3bAcc:830971]	CG	WT-eBL_vs_cesD-eBL	gene
5	3533101	3533200	100	hypermethylated	0.041865	0.738345	gene	gene:AT5G11100	logic_name=araport11	CG	WT-eBL_vs_cesD-eBL	gene
5	3537601	3537700	100	hypermethylated	0.04189	0.82058	gene	gene:AT5G11110	sucrose phosphate synthase 2F [Source:NCBI gene (formerly Entrezgene)%3bAcc:830979]	CG	WT-eBL_vs_cesD-eBL	gene
5	3549801	3549900	100	hypermethylated	0.043285	0.82061	promoters	AT5G11160_p		CG	WT-eBL_vs_cesD-eBL	promoters
5	3554501	3554600	100	hypermethylated	0.07584	0.820605	gene	gene:AT5G11170	DEAD/DEAH box RNA helicase family protein [Source:NCBI gene (formerly Entrezgene)%3bAcc:830986]	CG	WT-eBL_vs_cesD-eBL	gene
5	3555601	3555700	100	hypomethylated	0.68209	0.041345	gene	gene:AT5G11170	DEAD/DEAH box RNA helicase family protein [Source:NCBI gene (formerly Entrezgene)%3bAcc:830986]	CG	WT-eBL_vs_cesD-eBL	gene
5	3568801	3568900	100	hypermethylated	0.041865	0.82061	gene	gene:AT5G11200	DEAD/DEAH box RNA helicase family protein [Source:NCBI gene (formerly Entrezgene)%3bAcc:830990]	CG	WT-eBL_vs_cesD-eBL	gene
5	3590801	3590900	100	hypermethylated	0.04187	0.82061	gene	gene:AT5G11250	Disease resistance protein (TIR-NBS-LRR class) [Source:NCBI gene (formerly Entrezgene)%3bAcc:830995]	CG	WT-eBL_vs_cesD-eBL	gene
5	3598201	3598300	100	hypomethylated	0.81563	0.041345	gene,promoters	gene:AT5G11280,AT5G11270_p,AT5G11290_p	tail fiber [Source:NCBI gene (formerly Entrezgene)%3bAcc:830998]	CG	WT-eBL_vs_cesD-eBL	gene,promoters
5	3599201	3599300	100	hypomethylated	0.81566	0.041345	gene	gene:AT5G11290	transmembrane protein%2c putative (DUF247) [Source:NCBI gene (formerly Entrezgene)%3bAcc:831000]	CG	WT-eBL_vs_cesD-eBL	gene
5	3602101	3602200	100	hypomethylated	0.6215	0.41568	gene	gene:AT5G11300	mitotic-like cyclin 3B from Arabidopsi [Source:NCBI gene (formerly Entrezgene)%3bAcc:831001]	CG	WT-eBL_vs_cesD-eBL	gene
5	3619901	3620000	100	hypomethylated	0.81598	0.041345	gene,promoters	gene:AT5G11340,AT5G11330_p	Acyl-CoA N-acyltransferases (NAT) superfamily protein [Source:NCBI gene (formerly Entrezgene)%3bAcc:831005]	CG	WT-eBL_vs_cesD-eBL	gene,promoters
5	3628801	3628900	100	hypomethylated	0.81602	0.041345	gene	gene:AT5G11370	FBD / Leucine Rich Repeat domains containing protein [Source:NCBI gene (formerly Entrezgene)%3bAcc:831008]	CG	WT-eBL_vs_cesD-eBL	gene
5	3633101	3633200	100	hypomethylated	0.81482	0.06719	gene,promoters	gene:AT5G11380,AT5G11390_p	1-deoxy-D-xylulose 5-phosphate synthase 3 [Source:NCBI gene (formerly Entrezgene)%3bAcc:831009]	CG	WT-eBL_vs_cesD-eBL	gene,promoters
5	3637201	3637300	100	hypomethylated	0.81602	0.041345	gene	gene:AT5G11400	Protein kinase superfamily protein [Source:NCBI gene (formerly Entrezgene)%3bAcc:831011]	CG	WT-eBL_vs_cesD-eBL	gene
5	3639101	3639300	200	hypermethylated	0.124055	0.820568	gene	gene:AT5G11410	Protein kinase superfamily protein [Source:NCBI gene (formerly Entrezgene)%3bAcc:831012]	CG	WT-eBL_vs_cesD-eBL	gene
5	3653101	3653200	100	hypermethylated	0.04233	0.820145	gene	gene:AT5G11440	CTC-interacting domain 5 [Source:NCBI gene (formerly Entrezgene)%3bAcc:831015]	CG	WT-eBL_vs_cesD-eBL	gene
5	3656401	3656600	200	hypermethylated	0.0480775	0.679538	gene	gene:AT5G11450,gene:AT5G11460	PsbP domain protein (Mog1/PsbP/DUF1795-like photosystem II reaction center PsbP family protein) [Source:NCBI gene (formerly Entrezgene)%3bAcc:831016],gene_id=AT5G11460	CG	WT-eBL_vs_cesD-eBL	gene
5	3657801	3658000	200	hypomethylated	0.796575	0.04164	gene	gene:AT5G11460	gene_id=AT5G11460	CG	WT-eBL_vs_cesD-eBL	gene
5	3664601	3664700	100	hypomethylated	0.81602	0.0943	gene	gene:AT5G11470	bromo-adjacent homology (BAH) domain-containing protein [Source:NCBI gene (formerly Entrezgene)%3bAcc:831018]	CG	WT-eBL_vs_cesD-eBL	gene
5	3670301	3670400	100	hypomethylated	0.816	0.041345	gene	gene:AT5G11480	P-loop containing nucleoside triphosphate hydrolases superfamily protein [Source:NCBI gene (formerly Entrezgene)%3bAcc:831019]	CG	WT-eBL_vs_cesD-eBL	gene
5	3680401	3680600	200	hypermethylated	0.042735	0.82061	gene	gene:AT5G11510	myb domain protein 3r-4 [Source:NCBI gene (formerly Entrezgene)%3bAcc:831023]	CG	WT-eBL_vs_cesD-eBL	gene
5	3682101	3682200	100	hypermethylated	0.07569	0.80344	gene	gene:AT5G11510	myb domain protein 3r-4 [Source:NCBI gene (formerly Entrezgene)%3bAcc:831023]	CG	WT-eBL_vs_cesD-eBL	gene
5	3685801	3685900	100	hypomethylated	0.81602	0.17869	gene	gene:AT5G11520	aspartate aminotransferase 3 [Source:NCBI gene (formerly Entrezgene)%3bAcc:831024]	CG	WT-eBL_vs_cesD-eBL	gene
5	3698101	3698200	100	hypomethylated	0.81602	0.041355	gene	gene:AT5G11530	embryonic flower 1 (EMF1) [Source:NCBI gene (formerly Entrezgene)%3bAcc:831025]	CG	WT-eBL_vs_cesD-eBL	gene
5	3698601	3698700	100	hypomethylated	0.81602	0.128005	gene	gene:AT5G11530	embryonic flower 1 (EMF1) [Source:NCBI gene (formerly Entrezgene)%3bAcc:831025]	CG	WT-eBL_vs_cesD-eBL	gene
5	3700401	3700500	100	hypomethylated	0.81432	0.063275	gene	gene:AT5G11530	embryonic flower 1 (EMF1) [Source:NCBI gene (formerly Entrezgene)%3bAcc:831025]	CG	WT-eBL_vs_cesD-eBL	gene
5	3743701	3743800	100	hypomethylated	0.81602	0.041345	gene,promoters	gene:AT5G11640,AT5G11650_p	Thioredoxin superfamily protein [Source:NCBI gene (formerly Entrezgene)%3bAcc:831036]	CG	WT-eBL_vs_cesD-eBL	gene,promoters
5	3757001	3757100	100	hypermethylated	0.041865	0.70424	gene	gene:AT5G11670	NADP-malic enzyme 2 [Source:NCBI gene (formerly Entrezgene)%3bAcc:831039]	CG	WT-eBL_vs_cesD-eBL	gene
5	3763201	3763300	100	hypermethylated	0.052865	0.817605	gene	gene:AT5G11700	ephrin type-B receptor [Source:NCBI gene (formerly Entrezgene)%3bAcc:831042]	CG	WT-eBL_vs_cesD-eBL	gene
5	3764301	3764400	100	hypermethylated	0.041865	0.82061	gene	gene:AT5G11700	ephrin type-B receptor [Source:NCBI gene (formerly Entrezgene)%3bAcc:831042]	CG	WT-eBL_vs_cesD-eBL	gene
5	3776101	3776200	100	hypomethylated	0.81591	0.041345	gene,promoters	gene:AT5G11710,AT5G11720_p	ENTH/VHS family protein [Source:NCBI gene (formerly Entrezgene)%3bAcc:831043]	CG	WT-eBL_vs_cesD-eBL	gene,promoters
5	3779001	3779100	100	hypermethylated	0.041865	0.820605	gene	gene:AT5G11720	Glycosyl hydrolases family 31 protein [Source:NCBI gene (formerly Entrezgene)%3bAcc:831044]	CG	WT-eBL_vs_cesD-eBL	gene
5	3779501	3779600	100	hypermethylated	0.042135	0.82061	gene,promoters	gene:AT5G11720,AT5G11730_p	Glycosyl hydrolases family 31 protein [Source:NCBI gene (formerly Entrezgene)%3bAcc:831044]	CG	WT-eBL_vs_cesD-eBL	gene,promoters
5	3803801	3803900	100	hypomethylated	0.81602	0.041345	gene	gene:AT5G11800	K+ efflux antiporter 6 [Source:NCBI gene (formerly Entrezgene)%3bAcc:831053]	CG	WT-eBL_vs_cesD-eBL	gene
5	3804201	3804300	100	hypomethylated	0.815745	0.041345	gene	gene:AT5G11800	K+ efflux antiporter 6 [Source:NCBI gene (formerly Entrezgene)%3bAcc:831053]	CG	WT-eBL_vs_cesD-eBL	gene
5	3810101	3810200	100	hypermethylated	0.041865	0.82061	gene	gene:AT5G11810	rhomboid family protein [Source:NCBI gene (formerly Entrezgene)%3bAcc:831054]	CG	WT-eBL_vs_cesD-eBL	gene
5	3818001	3818100	100	hypomethylated	0.816015	0.04135	gene	gene:AT5G11850	Protein kinase superfamily protein [Source:NCBI gene (formerly Entrezgene)%3bAcc:831058]	CG	WT-eBL_vs_cesD-eBL	gene
5	3822101	3822300	200	hypermethylated	0.2281	0.804763	gene,promoters	gene:AT5G11860,AT5G11850_p	SCP1-like small phosphatase 5 [Source:NCBI gene (formerly Entrezgene)%3bAcc:831059]	CG	WT-eBL_vs_cesD-eBL	gene,promoters
5	3835201	3835300	100	hypomethylated	0.81602	0.041345	gene	gene:AT5G11900	Translation initiation factor SUI1 family protein [Source:NCBI gene (formerly Entrezgene)%3bAcc:831063]	CG	WT-eBL_vs_cesD-eBL	gene
5	3868901	3869000	100	hypermethylated	0.07932	0.819465	gene	gene:AT5G11980	conserved oligomeric Golgi complex component-related / COG complex component-like protein [Source:NCBI gene (formerly Entrezgene)%3bAcc:831071]	CG	WT-eBL_vs_cesD-eBL	gene
5	3869701	3869800	100	hypermethylated	0.041865	0.82061	gene	gene:AT5G11980	conserved oligomeric Golgi complex component-related / COG complex component-like protein [Source:NCBI gene (formerly Entrezgene)%3bAcc:831071]	CG	WT-eBL_vs_cesD-eBL	gene
5	3871001	3871100	100	hypomethylated	0.81602	0.041345	gene	gene:AT5G11980	conserved oligomeric Golgi complex component-related / COG complex component-like protein [Source:NCBI gene (formerly Entrezgene)%3bAcc:831071]	CG	WT-eBL_vs_cesD-eBL	gene
5	3875101	3875200	100	hypermethylated	0.04195	0.82061	gene	gene:AT5G12000	kinase with adenine nucleotide alpha hydrolases-like domain-containing protein [Source:NCBI gene (formerly Entrezgene)%3bAcc:831073]	CG	WT-eBL_vs_cesD-eBL	gene
5	3898401	3898500	100	hypermethylated	0.04188	0.79668	gene,promoters	gene:AT5G12080,AT5G12070_p	mechanosensitive channel of small conductance-like 10 [Source:NCBI gene (formerly Entrezgene)%3bAcc:831081]	CG	WT-eBL_vs_cesD-eBL	gene,promoters
5	3917901	3918000	100	hypomethylated	0.797115	0.041345	gene	gene:AT5G12120	Ubiquitin-associated/translation elongation factor EF1B protein [Source:NCBI gene (formerly Entrezgene)%3bAcc:831085]	CG	WT-eBL_vs_cesD-eBL	gene
5	3921201	3921400	200	hypomethylated	0.812222	0.228538	gene	gene:AT5G12130	integral membrane TerC family protein [Source:NCBI gene (formerly Entrezgene)%3bAcc:831086]	CG	WT-eBL_vs_cesD-eBL	gene
5	3922601	3922800	200	hypermethylated	0.042105	0.82061	gene	gene:AT5G12140	cystatin-1 [Source:NCBI gene (formerly Entrezgene)%3bAcc:831087]	CG	WT-eBL_vs_cesD-eBL	gene
5	3939201	3939300	100	hypermethylated	0.046445	0.82061	gene	gene:AT5G12180	calcium-dependent protein kinase 17 [Source:NCBI gene (formerly Entrezgene)%3bAcc:831091]	CG	WT-eBL_vs_cesD-eBL	gene
5	3961501	3961600	100	hypermethylated	0.041865	0.82061	gene,promoters	gene:AT5G12250,AT5G12240_p	beta-6 tubulin [Source:NCBI gene (formerly Entrezgene)%3bAcc:831100]	CG	WT-eBL_vs_cesD-eBL	gene,promoters
5	3980401	3980500	100	hypomethylated	0.76167	0.041345	gene,promoters	gene:AT5G12310,AT5G12300_p	RING/U-box superfamily protein [Source:NCBI gene (formerly Entrezgene)%3bAcc:831106]	CG	WT-eBL_vs_cesD-eBL	gene,promoters
5	3983501	3983600	100	hypermethylated	0.041875	0.82061	gene,promoters	gene:AT5G12320,AT5G12310_p	ankyrin repeat family protein [Source:NCBI gene (formerly Entrezgene)%3bAcc:831107]	CG	WT-eBL_vs_cesD-eBL	gene,promoters
5	4001001	4001100	100	hypomethylated	0.815975	0.041345	gene	gene:AT5G12360	gene_id=AT5G12360	CG	WT-eBL_vs_cesD-eBL	gene
5	4006101	4006200	100	hypermethylated	0.041865	0.82053	gene	gene:AT5G12370	exocyst complex component sec10 [Source:NCBI gene (formerly Entrezgene)%3bAcc:831112]	CG	WT-eBL_vs_cesD-eBL	gene
5	4009201	4009300	100	hypermethylated	0.041865	0.82061	gene,promoters	gene:AT5G12380,AT5G12370_p	annexin 8 [Source:NCBI gene (formerly Entrezgene)%3bAcc:831113]	CG	WT-eBL_vs_cesD-eBL	gene,promoters
5	4015301	4015400	100	hypermethylated	0.041875	0.56227	gene	gene:AT5G12400	PHD-finger and DNA binding domain-containing protein [Source:NCBI gene (formerly Entrezgene)%3bAcc:831115]	CG	WT-eBL_vs_cesD-eBL	gene
5	4022001	4022100	100	hypomethylated	0.81602	0.041345	gene	gene:AT5G12410	THUMP domain-containing protein [Source:NCBI gene (formerly Entrezgene)%3bAcc:831116]	CG	WT-eBL_vs_cesD-eBL	gene
5	4028301	4028400	100	hypermethylated	0.144575	0.82061	gene	gene:AT5G12430	Heat shock protein DnaJ with tetratricopeptide repeat-containing protein [Source:NCBI gene (formerly Entrezgene)%3bAcc:831118]	CG	WT-eBL_vs_cesD-eBL	gene
5	4028501	4028600	100	hypermethylated	0.048355	0.686795	gene	gene:AT5G12430	Heat shock protein DnaJ with tetratricopeptide repeat-containing protein [Source:NCBI gene (formerly Entrezgene)%3bAcc:831118]	CG	WT-eBL_vs_cesD-eBL	gene
5	4031401	4031500	100	hypomethylated	0.814535	0.041345	gene	gene:AT5G12430	Heat shock protein DnaJ with tetratricopeptide repeat-containing protein [Source:NCBI gene (formerly Entrezgene)%3bAcc:831118]	CG	WT-eBL_vs_cesD-eBL	gene
5	4033001	4033100	100	hypomethylated	0.815745	0.041345	gene	gene:AT5G12430	Heat shock protein DnaJ with tetratricopeptide repeat-containing protein [Source:NCBI gene (formerly Entrezgene)%3bAcc:831118]	CG	WT-eBL_vs_cesD-eBL	gene
5	4036001	4036100	100	hypomethylated	0.81392	0.041345	gene	gene:AT5G12440	CCCH-type zinc fingerfamily protein with RNA-binding domain-containing protein [Source:NCBI gene (formerly Entrezgene)%3bAcc:831119]	CG	WT-eBL_vs_cesD-eBL	gene
5	4043701	4043800	100	hypomethylated	0.789225	0.041345	gene	gene:AT5G12460	fringe-like protein (DUF604) [Source:NCBI gene (formerly Entrezgene)%3bAcc:831121]	CG	WT-eBL_vs_cesD-eBL	gene
5	4045301	4045400	100	hypermethylated	0.04819	0.82061	gene	gene:AT5G12470	UvrABC system C protein%2c putative (DUF3411) [Source:NCBI gene (formerly Entrezgene)%3bAcc:831122]	CG	WT-eBL_vs_cesD-eBL	gene
5	4045901	4046100	200	hypermethylated	0.048065	0.679538	gene	gene:AT5G12470	UvrABC system C protein%2c putative (DUF3411) [Source:NCBI gene (formerly Entrezgene)%3bAcc:831122]	CG	WT-eBL_vs_cesD-eBL	gene
5	4060101	4060200	100	hypomethylated	0.81602	0.041345	gene	gene:AT5G12860	dicarboxylate transporter 1 [Source:NCBI gene (formerly Entrezgene)%3bAcc:831126]	CG	WT-eBL_vs_cesD-eBL	gene
5	4107001	4107100	100	hypomethylated	0.81602	0.10139	gene	gene:AT5G12980	Cell differentiation%2c Rcd1-like protein [Source:NCBI gene (formerly Entrezgene)%3bAcc:831138]	CG	WT-eBL_vs_cesD-eBL	gene
5	4117601	4117700	100	hypomethylated	0.670805	0.41569	gene	gene:AT5G13000	glucan synthase-like 12 [Source:NCBI gene (formerly Entrezgene)%3bAcc:831140]	CG	WT-eBL_vs_cesD-eBL	gene
5	4117801	4117900	100	hypermethylated	0.04187	0.82061	gene	gene:AT5G13000	glucan synthase-like 12 [Source:NCBI gene (formerly Entrezgene)%3bAcc:831140]	CG	WT-eBL_vs_cesD-eBL	gene
5	4118101	4118200	100	hypomethylated	0.63282	0.041355	gene	gene:AT5G13000	glucan synthase-like 12 [Source:NCBI gene (formerly Entrezgene)%3bAcc:831140]	CG	WT-eBL_vs_cesD-eBL	gene
5	4123101	4123200	100	hypomethylated	0.81476	0.041345	gene	gene:AT5G13010	RNA helicase family protein [Source:NCBI gene (formerly Entrezgene)%3bAcc:831141]	CG	WT-eBL_vs_cesD-eBL	gene
5	4144201	4144300	100	hypomethylated	0.81602	0.202385	gene	gene:AT5G13060	ARMADILLO BTB protein 1 [Source:NCBI gene (formerly Entrezgene)%3bAcc:831145]	CG	WT-eBL_vs_cesD-eBL	gene
5	4168601	4168700	100	hypomethylated	0.81598	0.041345	gene	gene:AT5G13130	Histidine kinase-%2c DNA gyrase B-%2c and HSP90-like ATPase family protein [Source:NCBI gene (formerly Entrezgene)%3bAcc:831152]	CG	WT-eBL_vs_cesD-eBL	gene
5	4170601	4170800	200	hypomethylated	0.703477	0.0526275	gene	gene:AT5G13130,gene:AT5G13140	Histidine kinase-%2c DNA gyrase B-%2c and HSP90-like ATPase family protein [Source:NCBI gene (formerly Entrezgene)%3bAcc:831152],Pollen Ole e 1 allergen and extensin family protein [Source:NCBI gene (formerly Entrezgene)%3bAcc:831153]	CG	WT-eBL_vs_cesD-eBL	gene
5	4223401	4223500	100	hypermethylated	0.041865	0.82061	gene	gene:AT5G13230	Tetratricopeptide repeat (TPR)-like superfamily protein [Source:NCBI gene (formerly Entrezgene)%3bAcc:831163]	CG	WT-eBL_vs_cesD-eBL	gene
5	4223801	4223900	100	hypomethylated	0.81602	0.041345	gene	gene:AT5G13230	Tetratricopeptide repeat (TPR)-like superfamily protein [Source:NCBI gene (formerly Entrezgene)%3bAcc:831163]	CG	WT-eBL_vs_cesD-eBL	gene
5	4224201	4224300	100	hypermethylated	0.0785	0.68453	gene	gene:AT5G13230	Tetratricopeptide repeat (TPR)-like superfamily protein [Source:NCBI gene (formerly Entrezgene)%3bAcc:831163]	CG	WT-eBL_vs_cesD-eBL	gene
5	4224901	4225000	100	hypermethylated	0.045435	0.82061	gene	gene:AT5G13230	Tetratricopeptide repeat (TPR)-like superfamily protein [Source:NCBI gene (formerly Entrezgene)%3bAcc:831163]	CG	WT-eBL_vs_cesD-eBL	gene
5	4226601	4226700	100	hypomethylated	0.81602	0.041345	gene	gene:AT5G13240	transcription regulator [Source:NCBI gene (formerly Entrezgene)%3bAcc:831164]	CG	WT-eBL_vs_cesD-eBL	gene
5	4242501	4242600	100	hypermethylated	0.041865	0.816665	promoters	AT5G13260_p		CG	WT-eBL_vs_cesD-eBL	promoters
5	4244701	4244800	100	hypomethylated	0.815995	0.041345	gene	gene:AT5G13260	myosin [Source:NCBI gene (formerly Entrezgene)%3bAcc:831167]	CG	WT-eBL_vs_cesD-eBL	gene
5	4253201	4253300	100	hypomethylated	0.815895	0.041345	gene,promoters	gene:AT5G13280,gene:AT5G13290,AT5G13295_p	aspartate kinase 1 [Source:NCBI gene (formerly Entrezgene)%3bAcc:831169],Protein kinase superfamily protein [Source:NCBI gene (formerly Entrezgene)%3bAcc:831170]	CG	WT-eBL_vs_cesD-eBL	gene,promoters
5	4256701	4256800	100	hypomethylated	0.81602	0.161405	gene	gene:AT5G13300	ARF GTPase-activating protein [Source:NCBI gene (formerly Entrezgene)%3bAcc:831171]	CG	WT-eBL_vs_cesD-eBL	gene
5	4288201	4288400	200	hypermethylated	0.041865	0.82061	gene	gene:AT5G13370	Auxin-responsive GH3 family protein [Source:NCBI gene (formerly Entrezgene)%3bAcc:831178]	CG	WT-eBL_vs_cesD-eBL	gene
5	4294301	4294400	100	hypermethylated	0.199375	0.69009	gene	gene:AT5G13390	no exine formation 1 [Source:NCBI gene (formerly Entrezgene)%3bAcc:831180]	CG	WT-eBL_vs_cesD-eBL	gene
5	4295401	4295500	100	hypomethylated	0.81521	0.041625	gene	gene:AT5G13390	no exine formation 1 [Source:NCBI gene (formerly Entrezgene)%3bAcc:831180]	CG	WT-eBL_vs_cesD-eBL	gene
5	4308601	4308700	100	hypermethylated	0.04315	0.768375	gene	gene:AT5G13440	Ubiquinol-cytochrome C reductase iron-sulfur subunit [Source:NCBI gene (formerly Entrezgene)%3bAcc:831185]	CG	WT-eBL_vs_cesD-eBL	gene
5	4312401	4312500	100	hypermethylated	0.2401	0.819355	promoters,TE	AT5G13450_p,AT5TE15610		CG	WT-eBL_vs_cesD-eBL	promoters,TE
5	4317901	4318000	100	hypomethylated	0.81568	0.041345	gene,promoters	gene:AT5G13460,AT5G13470_p	IQ-domain 11 [Source:NCBI gene (formerly Entrezgene)%3bAcc:831188]	CG	WT-eBL_vs_cesD-eBL	gene,promoters
5	4327701	4327800	100	hypermethylated	0.04237	0.82061	gene	gene:AT5G13480	Transducin/WD40 repeat-like superfamily protein [Source:NCBI gene (formerly Entrezgene)%3bAcc:831191]	CG	WT-eBL_vs_cesD-eBL	gene
5	4340501	4340600	100	hypomethylated	0.688625	0.041345	gene,promoters	gene:AT5G13500,AT5G13510_p	Hyp O-arabinosyltransferase-like protein [Source:NCBI gene (formerly Entrezgene)%3bAcc:831194]	CG	WT-eBL_vs_cesD-eBL	gene,promoters
5	4356501	4356600	100	hypomethylated	0.81602	0.041345	gene	gene:AT5G13550	sulfate transporter 4.1 [Source:NCBI gene (formerly Entrezgene)%3bAcc:831199]	CG	WT-eBL_vs_cesD-eBL	gene
5	4358301	4358400	100	hypomethylated	0.81602	0.041345	gene	gene:AT5G13550	sulfate transporter 4.1 [Source:NCBI gene (formerly Entrezgene)%3bAcc:831199]	CG	WT-eBL_vs_cesD-eBL	gene
5	4371701	4371900	200	hypermethylated	0.054225	0.82061	gene	gene:AT5G13580	ABC-2 type transporter family protein [Source:NCBI gene (formerly Entrezgene)%3bAcc:831202]	CG	WT-eBL_vs_cesD-eBL	gene
5	4372301	4372400	100	hypermethylated	0.041865	0.72827	gene	gene:AT5G13580	ABC-2 type transporter family protein [Source:NCBI gene (formerly Entrezgene)%3bAcc:831202]	CG	WT-eBL_vs_cesD-eBL	gene
5	4375601	4375700	100	hypomethylated	0.80967	0.041345	gene	gene:AT5G13590	gene_id=AT5G13590	CG	WT-eBL_vs_cesD-eBL	gene
5	4386001	4386100	100	hypomethylated	0.653045	0.041345	gene	gene:AT5G13620	gene_id=AT5G13620	CG	WT-eBL_vs_cesD-eBL	gene
5	4388001	4388100	100	hypermethylated	0.041865	0.820585	gene	gene:AT5G13630	magnesium-chelatase subunit chlH%2c chloroplast%2c putative / Mg-protoporphyrin IX chelatase%2c putative (CHLH) [Source:NCBI gene (formerly Entrezgene)%3bAcc:831207]	CG	WT-eBL_vs_cesD-eBL	gene
5	4388301	4388400	100	hypomethylated	0.81602	0.04135	gene	gene:AT5G13630	magnesium-chelatase subunit chlH%2c chloroplast%2c putative / Mg-protoporphyrin IX chelatase%2c putative (CHLH) [Source:NCBI gene (formerly Entrezgene)%3bAcc:831207]	CG	WT-eBL_vs_cesD-eBL	gene
5	4401401	4401500	100	hypermethylated	0.15875	0.815415	gene	gene:AT5G13650	elongation factor family protein [Source:NCBI gene (formerly Entrezgene)%3bAcc:831209]	CG	WT-eBL_vs_cesD-eBL	gene
5	4411501	4411600	100	hypermethylated	0.041895	0.82057	gene	gene:AT5G13680	IKI3 family protein [Source:NCBI gene (formerly Entrezgene)%3bAcc:831213]	CG	WT-eBL_vs_cesD-eBL	gene
5	4436301	4436400	100	hypomethylated	0.815475	0.04158	gene	gene:AT5G13740	zinc induced facilitator 1 [Source:NCBI gene (formerly Entrezgene)%3bAcc:831219]	CG	WT-eBL_vs_cesD-eBL	gene
5	4439901	4440100	200	hypermethylated	0.04813	0.679538	gene	gene:AT5G13750	zinc induced facilitator-like 1 [Source:NCBI gene (formerly Entrezgene)%3bAcc:831220]	CG	WT-eBL_vs_cesD-eBL	gene
5	4456001	4456200	200	hypermethylated	0.0435525	0.820435	gene	gene:AT5G13810	Glutaredoxin family protein [Source:NCBI gene (formerly Entrezgene)%3bAcc:831226]	CG	WT-eBL_vs_cesD-eBL	gene
5	4481601	4481700	100	hypomethylated	0.80316	0.041345	gene,promoters	gene:AT5G13900,AT5G13890_p	Bifunctional inhibitor/lipid-transfer protein/seed storage 2S albumin superfamily protein [Source:NCBI gene (formerly Entrezgene)%3bAcc:831237]	CG	WT-eBL_vs_cesD-eBL	gene,promoters
5	4496401	4496500	100	hypomethylated	0.52287	0.04363	gene,promoters	gene:AT5G13950,AT5G13940_p	nuclear factor kappa-B-binding protein [Source:NCBI gene (formerly Entrezgene)%3bAcc:831243]	CG	WT-eBL_vs_cesD-eBL	gene,promoters
5	4504101	4504200	100	hypermethylated	0.11392	0.82061	gene	gene:AT5G13960	histone-lysine N-methyltransferase%2c H3 lysine-9 specific SUVH4-like protein [Source:NCBI gene (formerly Entrezgene)%3bAcc:831244]	CG	WT-eBL_vs_cesD-eBL	gene
5	4505001	4505100	100	hypermethylated	0.041865	0.82061	gene	gene:AT5G13960	histone-lysine N-methyltransferase%2c H3 lysine-9 specific SUVH4-like protein [Source:NCBI gene (formerly Entrezgene)%3bAcc:831244]	CG	WT-eBL_vs_cesD-eBL	gene
5	4513701	4513800	100	hypermethylated	0.041885	0.82061	gene	gene:AT5G13980	Glycosyl hydrolase family 38 protein [Source:NCBI gene (formerly Entrezgene)%3bAcc:831246]	CG	WT-eBL_vs_cesD-eBL	gene
5	4514801	4514900	100	hypermethylated	0.041945	0.820605	gene	gene:AT5G13990	exocyst subunit exo70 family protein C2 [Source:NCBI gene (formerly Entrezgene)%3bAcc:831247]	CG	WT-eBL_vs_cesD-eBL	gene
5	4525501	4525600	100	hypermethylated	0.06081	0.818685	gene	gene:AT5G14020	Endosomal targeting BRO1-like domain-containing protein [Source:NCBI gene (formerly Entrezgene)%3bAcc:831250]	CG	WT-eBL_vs_cesD-eBL	gene
5	4534201	4534300	100	hypomethylated	0.59392	0.044785	gene	gene:AT5G14050	Transducin/WD40 repeat-like superfamily protein [Source:NCBI gene (formerly Entrezgene)%3bAcc:831254]	CG	WT-eBL_vs_cesD-eBL	gene
5	4569701	4569800	100	hypomethylated	0.81602	0.041345	gene	gene:AT5G14170	SWIB/MDM2 domain superfamily protein [Source:NCBI gene (formerly Entrezgene)%3bAcc:831267]	CG	WT-eBL_vs_cesD-eBL	gene
5	4595401	4595500	100	hypermethylated	0.05002	0.820605	gene	gene:AT5G14230	ankyrin [Source:NCBI gene (formerly Entrezgene)%3bAcc:831273]	CG	WT-eBL_vs_cesD-eBL	gene
5	4599501	4599600	100	hypomethylated	0.60022	0.041345	gene	gene:AT5G14250	Proteasome component (PCI) domain protein [Source:NCBI gene (formerly Entrezgene)%3bAcc:831275]	CG	WT-eBL_vs_cesD-eBL	gene
5	4606501	4606600	100	hypomethylated	0.81602	0.041345	gene	gene:AT5G14270	bromodomain and extraterminal domain protein 9 [Source:NCBI gene (formerly Entrezgene)%3bAcc:831277]	CG	WT-eBL_vs_cesD-eBL	gene
5	4648701	4648800	100	hypermethylated	0.041865	0.820605	gene	gene:AT5G14420	RING domain ligase2 [Source:NCBI gene (formerly Entrezgene)%3bAcc:831293]	CG	WT-eBL_vs_cesD-eBL	gene
5	4649701	4649900	200	hypomethylated	0.810763	0.0414375	gene	gene:AT5G14420	RING domain ligase2 [Source:NCBI gene (formerly Entrezgene)%3bAcc:831293]	CG	WT-eBL_vs_cesD-eBL	gene
5	4660001	4660100	100	hypomethylated	0.79793	0.041345	gene	gene:AT5G14450,gene:AT5G14460	GDSL-like Lipase/Acylhydrolase superfamily protein [Source:NCBI gene (formerly Entrezgene)%3bAcc:831296],Pseudouridine synthase family protein [Source:NCBI gene (formerly Entrezgene)%3bAcc:831297]	CG	WT-eBL_vs_cesD-eBL	gene
5	4660701	4660800	100	hypermethylated	0.055365	0.82061	gene	gene:AT5G14460	Pseudouridine synthase family protein [Source:NCBI gene (formerly Entrezgene)%3bAcc:831297]	CG	WT-eBL_vs_cesD-eBL	gene
5	4681101	4681200	100	hypomethylated	0.816015	0.04136	gene	gene:AT5G14520	pescadillo-like protein [Source:NCBI gene (formerly Entrezgene)%3bAcc:831303]	CG	WT-eBL_vs_cesD-eBL	gene
5	4687601	4687700	100	hypomethylated	0.8157	0.041355	gene,promoters	gene:AT5G14540,AT5G14530_p	basic salivary proline-rich-like protein (DUF1421) [Source:NCBI gene (formerly Entrezgene)%3bAcc:831305]	CG	WT-eBL_vs_cesD-eBL	gene,promoters
5	4707501	4707600	100	hypomethylated	0.816015	0.041345	gene,promoters	gene:AT5G14600,AT5G14590_p	S-adenosyl-L-methionine-dependent methyltransferases superfamily protein [Source:NCBI gene (formerly Entrezgene)%3bAcc:831312]	CG	WT-eBL_vs_cesD-eBL	gene,promoters
5	4713801	4713900	100	hypermethylated	0.045265	0.82061	gene	gene:AT5G14610	DEAD box RNA helicase family protein [Source:NCBI gene (formerly Entrezgene)%3bAcc:831313]	CG	WT-eBL_vs_cesD-eBL	gene
5	4724901	4725000	100	hypomethylated	0.815435	0.15522	gene	gene:AT5G14650	Pectin lyase-like superfamily protein [Source:NCBI gene (formerly Entrezgene)%3bAcc:831317]	CG	WT-eBL_vs_cesD-eBL	gene
5	4726801	4726900	100	hypomethylated	0.81602	0.041345	gene	gene:AT5G14660	peptide deformylase 1B [Source:NCBI gene (formerly Entrezgene)%3bAcc:831318]	CG	WT-eBL_vs_cesD-eBL	gene
5	4747301	4747400	100	hypomethylated	0.81602	0.046985	gene	gene:AT5G14710	proteasome assembly chaperone-like protein [Source:NCBI gene (formerly Entrezgene)%3bAcc:831323]	CG	WT-eBL_vs_cesD-eBL	gene
5	4774101	4774300	200	hypomethylated	0.80057	0.162098	gene	gene:AT5G14770	PPR repeat protein [Source:NCBI gene (formerly Entrezgene)%3bAcc:831329]	CG	WT-eBL_vs_cesD-eBL	gene
5	4784201	4784300	100	hypomethylated	0.81602	0.041345	gene	gene:AT5G14790	ARM repeat superfamily protein [Source:NCBI gene (formerly Entrezgene)%3bAcc:831331]	CG	WT-eBL_vs_cesD-eBL	gene
5	4786301	4786400	100	hypermethylated	0.041865	0.79969	gene	gene:AT5G14800	pyrroline-5- carboxylate (P5C) reductase [Source:NCBI gene (formerly Entrezgene)%3bAcc:831332]	CG	WT-eBL_vs_cesD-eBL	gene
5	4803301	4803400	100	hypomethylated	0.81602	0.041345	gene	gene:AT5G14850	Alg9-like mannosyltransferase family [Source:NCBI gene (formerly Entrezgene)%3bAcc:831337]	CG	WT-eBL_vs_cesD-eBL	gene
5	4804201	4804300	100	hypermethylated	0.09998	0.82061	gene	gene:AT5G14850	Alg9-like mannosyltransferase family [Source:NCBI gene (formerly Entrezgene)%3bAcc:831337]	CG	WT-eBL_vs_cesD-eBL	gene
5	4838601	4838700	100	hypomethylated	0.816	0.08055	gene	gene:AT5G14950	golgi alpha-mannosidase II [Source:NCBI gene (formerly Entrezgene)%3bAcc:831347]	CG	WT-eBL_vs_cesD-eBL	gene
5	4855601	4855700	100	hypermethylated	0.2317	0.633575				CG	WT-eBL_vs_cesD-eBL	intergenic
5	4856401	4856900	500	hypermethylated	0.118843	0.762433	promoters	AT5G15010_p		CG	WT-eBL_vs_cesD-eBL	promoters
5	4862801	4863000	200	hypomethylated	0.696107	0.228375	gene	gene:AT5G15020	SIN3-like 2 [Source:NCBI gene (formerly Entrezgene)%3bAcc:831354]	CG	WT-eBL_vs_cesD-eBL	gene
5	4880401	4880500	100	hypermethylated	0.041865	0.82061	gene	gene:AT5G15070	Phosphoglycerate mutase-like family protein [Source:NCBI gene (formerly Entrezgene)%3bAcc:831359]	CG	WT-eBL_vs_cesD-eBL	gene
5	4884001	4884100	100	hypermethylated	0.13893	0.82061	gene	gene:AT5G15070	Phosphoglycerate mutase-like family protein [Source:NCBI gene (formerly Entrezgene)%3bAcc:831359]	CG	WT-eBL_vs_cesD-eBL	gene
5	4884401	4884500	100	hypomethylated	0.81602	0.041345	gene	gene:AT5G15070	Phosphoglycerate mutase-like family protein [Source:NCBI gene (formerly Entrezgene)%3bAcc:831359]	CG	WT-eBL_vs_cesD-eBL	gene
5	4888401	4888500	100	hypermethylated	0.046855	0.82061	gene	gene:AT5G15080	Protein kinase superfamily protein [Source:NCBI gene (formerly Entrezgene)%3bAcc:831360]	CG	WT-eBL_vs_cesD-eBL	gene
5	4923301	4923400	100	hypermethylated	0.041865	0.82061	promoters,TE	AT5G15160_p,AT5TE17800		CG	WT-eBL_vs_cesD-eBL	promoters,TE
5	4964301	4964400	100	hypomethylated	0.81602	0.041345	gene	gene:AT5G15280	Pentatricopeptide repeat (PPR) superfamily protein [Source:NCBI gene (formerly Entrezgene)%3bAcc:831380]	CG	WT-eBL_vs_cesD-eBL	gene
5	4968001	4968100	100	hypomethylated	0.47844	0.415745	gene	gene:AT5G15290,gene:AT5G15300	Uncharacterized protein family (UPF0497) [Source:NCBI gene (formerly Entrezgene)%3bAcc:831381],Pentatricopeptide repeat (PPR) superfamily protein [Source:NCBI gene (formerly Entrezgene)%3bAcc:831382]	CG	WT-eBL_vs_cesD-eBL	gene
5	4982701	4982800	100	hypermethylated	0.11532	0.82061	gene	gene:AT5G15340	Pentatricopeptide repeat (PPR) superfamily protein [Source:NCBI gene (formerly Entrezgene)%3bAcc:831386]	CG	WT-eBL_vs_cesD-eBL	gene
5	4999701	4999900	200	hypomethylated	0.80826	0.041345	gene	gene:AT5G15400	U-box domain-containing protein [Source:NCBI gene (formerly Entrezgene)%3bAcc:831392]	CG	WT-eBL_vs_cesD-eBL	gene
5	5004001	5004100	100	hypermethylated	0.041865	0.82061	gene,promoters	gene:AT5G15410,AT5G15400_p	Cyclic nucleotide-regulated ion channel family protein [Source:NCBI gene (formerly Entrezgene)%3bAcc:831393]	CG	WT-eBL_vs_cesD-eBL	gene,promoters
5	5004201	5004300	100	hypermethylated	0.079	0.82061	gene,promoters	gene:AT5G15410,AT5G15400_p	Cyclic nucleotide-regulated ion channel family protein [Source:NCBI gene (formerly Entrezgene)%3bAcc:831393]	CG	WT-eBL_vs_cesD-eBL	gene,promoters
5	5004401	5004500	100	hypomethylated	0.81602	0.041345	gene	gene:AT5G15410	Cyclic nucleotide-regulated ion channel family protein [Source:NCBI gene (formerly Entrezgene)%3bAcc:831393]	CG	WT-eBL_vs_cesD-eBL	gene
5	5014301	5014500	200	hypomethylated	0.676325	0.0484125	gene	gene:AT5G15450	casein lytic proteinase B3 [Source:NCBI gene (formerly Entrezgene)%3bAcc:831398]	CG	WT-eBL_vs_cesD-eBL	gene
5	5015601	5015800	200	hypermethylated	0.05372	0.820608	gene	gene:AT5G15450	casein lytic proteinase B3 [Source:NCBI gene (formerly Entrezgene)%3bAcc:831398]	CG	WT-eBL_vs_cesD-eBL	gene
5	5028601	5028700	100	hypermethylated	0.041865	0.820515	gene	gene:AT5G15490	UDP-glucose 6-dehydrogenase family protein [Source:NCBI gene (formerly Entrezgene)%3bAcc:831402]	CG	WT-eBL_vs_cesD-eBL	gene
5	5028801	5028900	100	hypomethylated	0.81602	0.04237	gene	gene:AT5G15490	UDP-glucose 6-dehydrogenase family protein [Source:NCBI gene (formerly Entrezgene)%3bAcc:831402]	CG	WT-eBL_vs_cesD-eBL	gene
5	5050201	5050300	100	hypomethylated	0.81602	0.043205	gene	gene:AT5G15540	PHD finger family protein [Source:NCBI gene (formerly Entrezgene)%3bAcc:831407]	CG	WT-eBL_vs_cesD-eBL	gene
5	5054101	5054200	100	hypermethylated	0.041865	0.82061	gene	gene:AT5G15540	PHD finger family protein [Source:NCBI gene (formerly Entrezgene)%3bAcc:831407]	CG	WT-eBL_vs_cesD-eBL	gene
5	5058201	5058300	100	hypermethylated	0.041865	0.82061	promoters	AT5G15540_p		CG	WT-eBL_vs_cesD-eBL	promoters
5	5070101	5070200	100	hypermethylated	0.157565	0.82058	gene	gene:AT5G15580	longifolia1 [Source:NCBI gene (formerly Entrezgene)%3bAcc:831411]	CG	WT-eBL_vs_cesD-eBL	gene
5	5081501	5081700	200	hypermethylated	0.22811	0.81624	gene,promoters	gene:AT5G15610,AT5G15620_p	Proteasome component (PCI) domain protein [Source:NCBI gene (formerly Entrezgene)%3bAcc:831413]	CG	WT-eBL_vs_cesD-eBL	gene,promoters
5	5104401	5104600	200	hypermethylated	0.22811	0.814377	gene	gene:AT5G15680	ARM repeat superfamily protein [Source:NCBI gene (formerly Entrezgene)%3bAcc:831422]	CG	WT-eBL_vs_cesD-eBL	gene
5	5118201	5118300	100	hypomethylated	0.758635	0.041345	gene	gene:AT5G15700	DNA/RNA polymerases superfamily protein [Source:NCBI gene (formerly Entrezgene)%3bAcc:831424]	CG	WT-eBL_vs_cesD-eBL	gene
5	5151801	5152000	200	hypomethylated	0.693233	0.162098	gene	gene:AT5G15800	K-box region and MADS-box transcription factor family protein [Source:NCBI gene (formerly Entrezgene)%3bAcc:831436]	CG	WT-eBL_vs_cesD-eBL	gene
5	5162701	5162800	100	hypomethylated	0.54261	0.041345	gene	gene:AT5G15820	RING/U-box superfamily protein [Source:NCBI gene (formerly Entrezgene)%3bAcc:831439]	CG	WT-eBL_vs_cesD-eBL	gene
5	5162901	5163000	100	hypomethylated	0.81465	0.041475	gene	gene:AT5G15820	RING/U-box superfamily protein [Source:NCBI gene (formerly Entrezgene)%3bAcc:831439]	CG	WT-eBL_vs_cesD-eBL	gene
5	5187301	5187400	100	hypomethylated	0.81602	0.041345	gene	gene:AT5G15880	golgin family A protein [Source:NCBI gene (formerly Entrezgene)%3bAcc:831445]	CG	WT-eBL_vs_cesD-eBL	gene
5	5189701	5189900	200	hypomethylated	0.81373	0.0413825	gene,promoters	gene:AT5G15900,AT5G15890_p	TRICHOME BIREFRINGENCE-LIKE 19 [Source:NCBI gene (formerly Entrezgene)%3bAcc:831447]	CG	WT-eBL_vs_cesD-eBL	gene,promoters
5	5194201	5194300	100	hypermethylated	0.041865	0.82061	gene	gene:AT5G15910	NAD(P)-binding Rossmann-fold superfamily protein [Source:NCBI gene (formerly Entrezgene)%3bAcc:831448]	CG	WT-eBL_vs_cesD-eBL	gene
5	5197501	5197600	100	hypomethylated	0.81432	0.04138	gene	gene:AT5G15920	structural maintenance of chromosomes 5 [Source:NCBI gene (formerly Entrezgene)%3bAcc:831449]	CG	WT-eBL_vs_cesD-eBL	gene
5	5201101	5201200	100	hypomethylated	0.815755	0.041345	gene	gene:AT5G15930	plant adhesion molecule 1 [Source:NCBI gene (formerly Entrezgene)%3bAcc:831450]	CG	WT-eBL_vs_cesD-eBL	gene
5	5214901	5215000	100	hypermethylated	0.179095	0.78959	gene	gene:AT5G15980	Pentatricopeptide repeat (PPR) superfamily protein [Source:NCBI gene (formerly Entrezgene)%3bAcc:831455]	CG	WT-eBL_vs_cesD-eBL	gene
5	5242201	5242300	100	hypermethylated	0.041865	0.722945	gene	gene:AT5G16040	Regulator of chromosome condensation (RCC1) family protein [Source:NCBI gene (formerly Entrezgene)%3bAcc:831461]	CG	WT-eBL_vs_cesD-eBL	gene
5	5274101	5274200	100	hypermethylated	0.041865	0.82061	gene	gene:AT5G16150	plastidic GLC translocator [Source:NCBI gene (formerly Entrezgene)%3bAcc:831472]	CG	WT-eBL_vs_cesD-eBL	gene
5	5291401	5291500	100	hypomethylated	0.81602	0.042965	gene,promoters	gene:AT5G16210,AT5G16200_p	HEAT repeat-containing protein [Source:NCBI gene (formerly Entrezgene)%3bAcc:831480]	CG	WT-eBL_vs_cesD-eBL	gene,promoters
5	5292101	5292200	100	hypermethylated	0.042165	0.820605	gene	gene:AT5G16210	HEAT repeat-containing protein [Source:NCBI gene (formerly Entrezgene)%3bAcc:831480]	CG	WT-eBL_vs_cesD-eBL	gene
5	5297001	5297100	100	hypomethylated	0.81602	0.041345	gene	gene:AT5G16210	HEAT repeat-containing protein [Source:NCBI gene (formerly Entrezgene)%3bAcc:831480]	CG	WT-eBL_vs_cesD-eBL	gene
5	5314301	5314400	100	hypomethylated	0.81602	0.041345	gene	gene:AT5G16260	RNA binding (RRM/RBD/RNP motifs) family protein [Source:NCBI gene (formerly Entrezgene)%3bAcc:831486]	CG	WT-eBL_vs_cesD-eBL	gene
5	5320101	5320300	200	hypomethylated	0.812222	0.228703	gene	gene:AT5G16270	sister chromatid cohesion 1 protein 4 [Source:NCBI gene (formerly Entrezgene)%3bAcc:831487]	CG	WT-eBL_vs_cesD-eBL	gene
5	5321001	5321100	100	hypermethylated	0.04261	0.82061	gene	gene:AT5G16270	sister chromatid cohesion 1 protein 4 [Source:NCBI gene (formerly Entrezgene)%3bAcc:831487]	CG	WT-eBL_vs_cesD-eBL	gene
5	5321801	5321900	100	hypermethylated	0.042695	0.82061	gene	gene:AT5G16270	sister chromatid cohesion 1 protein 4 [Source:NCBI gene (formerly Entrezgene)%3bAcc:831487]	CG	WT-eBL_vs_cesD-eBL	gene
5	5325501	5325600	100	hypomethylated	0.81597	0.04135	gene	gene:AT5G16280	Tetratricopeptide repeat (TPR)-like superfamily protein [Source:NCBI gene (formerly Entrezgene)%3bAcc:831488]	CG	WT-eBL_vs_cesD-eBL	gene
5	5337001	5337100	100	hypomethylated	0.62369	0.041345	gene,promoters	gene:AT5G16290,AT5G16300_p	VALINE-TOLERANT 1 [Source:NCBI gene (formerly Entrezgene)%3bAcc:831490]	CG	WT-eBL_vs_cesD-eBL	gene,promoters
5	5342701	5342800	100	hypermethylated	0.0431	0.815285	gene	gene:AT5G16310	Peptidase C12%2c ubiquitin carboxyl-terminal hydrolase 1 [Source:NCBI gene (formerly Entrezgene)%3bAcc:831492]	CG	WT-eBL_vs_cesD-eBL	gene
5	5343001	5343100	100	hypomethylated	0.813965	0.041345	gene	gene:AT5G16310	Peptidase C12%2c ubiquitin carboxyl-terminal hydrolase 1 [Source:NCBI gene (formerly Entrezgene)%3bAcc:831492]	CG	WT-eBL_vs_cesD-eBL	gene
5	5373001	5373100	100	hypomethylated	0.81477	0.041345	gene,promoters	gene:AT5G16440,AT5G16450_p	isopentenyl diphosphate isomerase 1 [Source:NCBI gene (formerly Entrezgene)%3bAcc:831505]	CG	WT-eBL_vs_cesD-eBL	gene,promoters
5	5391101	5391200	100	hypomethylated	0.81161	0.041385	TE	AT5TE19520		CG	WT-eBL_vs_cesD-eBL	TE
5	5395001	5395100	100	hypermethylated	0.04187	0.82061	gene	gene:AT5G16520	transmembrane protein [Source:NCBI gene (formerly Entrezgene)%3bAcc:831514]	CG	WT-eBL_vs_cesD-eBL	gene
5	5395201	5395300	100	hypermethylated	0.042835	0.82061	gene	gene:AT5G16520	transmembrane protein [Source:NCBI gene (formerly Entrezgene)%3bAcc:831514]	CG	WT-eBL_vs_cesD-eBL	gene
5	5396101	5396200	100	hypermethylated	0.041865	0.82061	gene	gene:AT5G16520	transmembrane protein [Source:NCBI gene (formerly Entrezgene)%3bAcc:831514]	CG	WT-eBL_vs_cesD-eBL	gene
5	5415901	5416200	300	hypermethylated	0.041865	0.82061				CG	WT-eBL_vs_cesD-eBL	intergenic
5	5423801	5424000	200	hypermethylated	0.041865	0.82061	gene	gene:AT5G16570	glutamine synthetase 1%3b4 [Source:NCBI gene (formerly Entrezgene)%3bAcc:831519]	CG	WT-eBL_vs_cesD-eBL	gene
5	5447101	5447300	200	hypermethylated	0.22811	0.816235	gene	gene:AT5G16610	gene_id=AT5G16610	CG	WT-eBL_vs_cesD-eBL	gene
5	5451901	5452000	100	hypermethylated	0.041865	0.82061	gene	gene:AT5G16620	hydroxyproline-rich glycoprotein family protein [Source:NCBI gene (formerly Entrezgene)%3bAcc:831524]	CG	WT-eBL_vs_cesD-eBL	gene
5	5453001	5453100	100	hypomethylated	0.813715	0.041345	gene	gene:AT5G16620	hydroxyproline-rich glycoprotein family protein [Source:NCBI gene (formerly Entrezgene)%3bAcc:831524]	CG	WT-eBL_vs_cesD-eBL	gene
5	5465801	5466000	200	hypomethylated	0.742525	0.041345	gene,promoters	gene:AT5G16660,AT5G16650_p	Low-density receptor-like protein [Source:NCBI gene (formerly Entrezgene)%3bAcc:831528]	CG	WT-eBL_vs_cesD-eBL	gene,promoters
5	5468301	5468400	100	hypomethylated	0.815895	0.041395	gene,promoters	gene:AT5G16680,AT5G16660_p	RING/FYVE/PHD zinc finger superfamily protein [Source:NCBI gene (formerly Entrezgene)%3bAcc:831529]	CG	WT-eBL_vs_cesD-eBL	gene,promoters
5	5484201	5484300	100	hypomethylated	0.761575	0.041345	gene,promoters	gene:AT5G16710,AT5G16715_p	dehydroascorbate reductase 1 [Source:NCBI gene (formerly Entrezgene)%3bAcc:831532]	CG	WT-eBL_vs_cesD-eBL	gene,promoters
5	5489901	5490000	100	hypomethylated	0.81602	0.041345	gene	gene:AT5G16715	protein EMBRYO DEFECTIVE 2247 [Source:NCBI gene (formerly Entrezgene)%3bAcc:831533]	CG	WT-eBL_vs_cesD-eBL	gene
5	5490301	5490400	100	hypermethylated	0.053155	0.78247	gene	gene:AT5G16715	protein EMBRYO DEFECTIVE 2247 [Source:NCBI gene (formerly Entrezgene)%3bAcc:831533]	CG	WT-eBL_vs_cesD-eBL	gene
5	5499101	5499200	100	hypomethylated	0.815705	0.041345	gene	gene:AT5G16730	weak chloroplast movement under blue light protein (DUF827) [Source:NCBI gene (formerly Entrezgene)%3bAcc:831536]	CG	WT-eBL_vs_cesD-eBL	gene
5	5507901	5508100	200	hypomethylated	0.81602	0.041345	gene	gene:AT5G16750	Transducin family protein / WD-40 repeat family protein [Source:NCBI gene (formerly Entrezgene)%3bAcc:831538]	CG	WT-eBL_vs_cesD-eBL	gene
5	5524601	5524700	100	hypermethylated	0.04326	0.82061	gene,promoters	gene:AT5G16800,AT5G16790_p	Acyl-CoA N-acyltransferases (NAT) superfamily protein [Source:NCBI gene (formerly Entrezgene)%3bAcc:831543]	CG	WT-eBL_vs_cesD-eBL	gene,promoters
5	5541301	5541400	100	hypermethylated	0.04187	0.82061	gene	gene:AT5G16850	telomerase reverse transcriptase [Source:NCBI gene (formerly Entrezgene)%3bAcc:831548]	CG	WT-eBL_vs_cesD-eBL	gene
5	5542001	5542100	100	hypermethylated	0.041865	0.82061	gene	gene:AT5G16850	telomerase reverse transcriptase [Source:NCBI gene (formerly Entrezgene)%3bAcc:831548]	CG	WT-eBL_vs_cesD-eBL	gene
5	5545101	5545200	100	hypermethylated	0.13342	0.820605	gene	gene:AT5G16860	Tetratricopeptide repeat (TPR)-like superfamily protein [Source:NCBI gene (formerly Entrezgene)%3bAcc:831549]	CG	WT-eBL_vs_cesD-eBL	gene
5	5547601	5547700	100	hypermethylated	0.373115	0.78488	gene	gene:AT5G16870	Peptidyl-tRNA hydrolase II (PTH2) family protein [Source:NCBI gene (formerly Entrezgene)%3bAcc:831550]	CG	WT-eBL_vs_cesD-eBL	gene
5	5549801	5549900	100	hypomethylated	0.77869	0.043435	gene	gene:AT5G16880	Target of Myb protein 1 [Source:NCBI gene (formerly Entrezgene)%3bAcc:831551]	CG	WT-eBL_vs_cesD-eBL	gene
5	5554601	5554700	100	hypermethylated	0.041865	0.82061	gene,promoters	gene:AT5G16890,AT5G16900_p	Exostosin family protein [Source:NCBI gene (formerly Entrezgene)%3bAcc:831552]	CG	WT-eBL_vs_cesD-eBL	gene,promoters
5	5562801	5562900	100	hypermethylated	0.041865	0.817935	gene	gene:AT5G16910	cellulose-synthase like D2 [Source:NCBI gene (formerly Entrezgene)%3bAcc:831554]	CG	WT-eBL_vs_cesD-eBL	gene
5	5563401	5563500	100	hypomethylated	0.81602	0.041345	gene	gene:AT5G16910	cellulose-synthase like D2 [Source:NCBI gene (formerly Entrezgene)%3bAcc:831554]	CG	WT-eBL_vs_cesD-eBL	gene
5	5571501	5571700	200	hypermethylated	0.049295	0.674735	gene,promoters	gene:AT5G16930,gene:AT5G16940,AT5G16950_p	AAA-type ATPase family protein [Source:NCBI gene (formerly Entrezgene)%3bAcc:831556],carbon-sulfur lyase [Source:NCBI gene (formerly Entrezgene)%3bAcc:831557]	CG	WT-eBL_vs_cesD-eBL	gene,promoters
5	5581901	5582000	100	hypermethylated	0.041865	0.81106	gene,promoters	gene:AT5G16990,AT5G16980_p	Zinc-binding dehydrogenase family protein [Source:NCBI gene (formerly Entrezgene)%3bAcc:831562]	CG	WT-eBL_vs_cesD-eBL	gene,promoters
5	5582001	5582100	100	hypomethylated	0.707815	0.041345	gene,promoters	gene:AT5G16990,AT5G16980_p	Zinc-binding dehydrogenase family protein [Source:NCBI gene (formerly Entrezgene)%3bAcc:831562]	CG	WT-eBL_vs_cesD-eBL	gene,promoters
5	5597201	5597400	200	hypomethylated	0.806083	0.177135	gene	gene:AT5G17020	exportin 1A [Source:NCBI gene (formerly Entrezgene)%3bAcc:831565]	CG	WT-eBL_vs_cesD-eBL	gene
5	5597601	5597700	100	hypomethylated	0.81602	0.048965	gene	gene:AT5G17020	exportin 1A [Source:NCBI gene (formerly Entrezgene)%3bAcc:831565]	CG	WT-eBL_vs_cesD-eBL	gene
5	5609801	5610000	200	hypermethylated	0.041865	0.75653	promoters,TE	AT5G17050_p,AT5G17060_p,AT5TE20310,AT5TE20315		CG	WT-eBL_vs_cesD-eBL	promoters,TE
5	5612601	5612700	100	hypomethylated	0.81602	0.041345	gene	gene:AT5G17060	ADP-ribosylation factor B1B [Source:NCBI gene (formerly Entrezgene)%3bAcc:831569]	CG	WT-eBL_vs_cesD-eBL	gene
5	5672401	5672500	100	hypermethylated	0.041865	0.820605	gene	gene:AT5G17250	Alkaline-phosphatase-like family protein [Source:NCBI gene (formerly Entrezgene)%3bAcc:831589]	CG	WT-eBL_vs_cesD-eBL	gene
5	5676701	5676800	100	hypermethylated	0.041865	0.817775	gene	gene:AT5G17260	NAC domain containing protein 86 [Source:NCBI gene (formerly Entrezgene)%3bAcc:831591]	CG	WT-eBL_vs_cesD-eBL	gene
5	5682501	5682600	100	hypermethylated	0.04188	0.82061	gene	gene:AT5G17270	Protein prenylyltransferase superfamily protein [Source:NCBI gene (formerly Entrezgene)%3bAcc:831592]	CG	WT-eBL_vs_cesD-eBL	gene
5	5687301	5687400	100	hypermethylated	0.041865	0.81917	gene	gene:AT5G17290	autophagy protein Apg5 family [Source:NCBI gene (formerly Entrezgene)%3bAcc:831594]	CG	WT-eBL_vs_cesD-eBL	gene
5	5690701	5690900	200	hypomethylated	0.812222	0.244103	gene,promoters	gene:AT5G17300,AT5G17290_p	Homeodomain-like superfamily protein [Source:NCBI gene (formerly Entrezgene)%3bAcc:831595]	CG	WT-eBL_vs_cesD-eBL	gene,promoters
5	5697801	5697900	100	hypomethylated	0.81602	0.041345	gene	gene:AT5G17310	UDP-glucose pyrophosphorylase 2 [Source:NCBI gene (formerly Entrezgene)%3bAcc:831596]	CG	WT-eBL_vs_cesD-eBL	gene
5	5706701	5706800	100	hypermethylated	0.041865	0.82061	gene,TE	gene:AT5G17320,AT5TE20630,AT5TE20645	homeodomain GLABROUS 9 [Source:NCBI gene (formerly Entrezgene)%3bAcc:831598]	CG	WT-eBL_vs_cesD-eBL	gene,TE
5	5728201	5728300	100	hypermethylated	0.04313	0.82061	gene	gene:AT5G17390	Adenine nucleotide alpha hydrolases-like superfamily protein [Source:NCBI gene (formerly Entrezgene)%3bAcc:831605]	CG	WT-eBL_vs_cesD-eBL	gene
5	5733301	5733400	100	hypomethylated	0.81602	0.041345	gene	gene:AT5G17410	Spc97 / Spc98 family of spindle pole body (SBP) component [Source:NCBI gene (formerly Entrezgene)%3bAcc:831607]	CG	WT-eBL_vs_cesD-eBL	gene
5	5761601	5762100	500	hypermethylated	0.1435	0.655535	promoters,TE	AT5G17470_p,AT5G17480_p,AT5TE20840		CG	WT-eBL_vs_cesD-eBL	promoters,TE
5	5771001	5771100	100	hypomethylated	0.81602	0.04166	gene	gene:AT5G17510	mediator of RNA polymerase II transcription subunit-like protein [Source:NCBI gene (formerly Entrezgene)%3bAcc:831617]	CG	WT-eBL_vs_cesD-eBL	gene
5	5787001	5787100	100	hypermethylated	0.041865	0.82061	gene	gene:AT5G17550	peroxin 19-2 [Source:NCBI gene (formerly Entrezgene)%3bAcc:831621]	CG	WT-eBL_vs_cesD-eBL	gene
5	5796801	5796900	100	hypermethylated	0.041865	0.82061	gene,TE	gene:AT5G17580,AT5TE20970	Phototropic-responsive NPH3 family protein [Source:NCBI gene (formerly Entrezgene)%3bAcc:831624]	CG	WT-eBL_vs_cesD-eBL	gene,TE
5	5806201	5806300	100	hypomethylated	0.816015	0.041345	gene	gene:AT5G17620	nuclear matrix protein [Source:NCBI gene (formerly Entrezgene)%3bAcc:831628]	CG	WT-eBL_vs_cesD-eBL	gene
5	5806501	5806700	200	hypomethylated	0.812222	0.228513	gene	gene:AT5G17620	nuclear matrix protein [Source:NCBI gene (formerly Entrezgene)%3bAcc:831628]	CG	WT-eBL_vs_cesD-eBL	gene
5	5824401	5824500	100	hypermethylated	0.041875	0.82061	gene	gene:AT5G17680	disease resistance protein (TIR-NBS-LRR class) [Source:NCBI gene (formerly Entrezgene)%3bAcc:831634]	CG	WT-eBL_vs_cesD-eBL	gene
5	5828401	5828500	100	hypomethylated	0.81563	0.041345	gene	gene:AT5G17690	like heterochromatin protein (LHP1) [Source:NCBI gene (formerly Entrezgene)%3bAcc:831635]	CG	WT-eBL_vs_cesD-eBL	gene
5	5840401	5840500	100	hypomethylated	0.81597	0.04137	gene	gene:AT5G17710	Co-chaperone GrpE family protein [Source:NCBI gene (formerly Entrezgene)%3bAcc:831638]	CG	WT-eBL_vs_cesD-eBL	gene
5	5840801	5840900	100	hypermethylated	0.070245	0.82061	gene	gene:AT5G17710	Co-chaperone GrpE family protein [Source:NCBI gene (formerly Entrezgene)%3bAcc:831638]	CG	WT-eBL_vs_cesD-eBL	gene
5	5854201	5854800	600	hypermethylated	0.108812	0.799782	promoters,TE	AT5G17730_p,AT5TE21165,AT5TE21170		CG	WT-eBL_vs_cesD-eBL	promoters,TE
5	5856501	5856600	100	hypermethylated	0.041865	0.82061	gene	gene:AT5G17740	P-loop containing nucleoside triphosphate hydrolases superfamily protein [Source:NCBI gene (formerly Entrezgene)%3bAcc:831642]	CG	WT-eBL_vs_cesD-eBL	gene
5	5859401	5859500	100	hypomethylated	0.81539	0.041345	gene	gene:AT5G17750	P-loop containing nucleoside triphosphate hydrolases superfamily protein [Source:NCBI gene (formerly Entrezgene)%3bAcc:831643]	CG	WT-eBL_vs_cesD-eBL	gene
5	5870001	5870100	100	hypomethylated	0.81602	0.041345	gene,promoters	gene:AT5G17790,AT5G17780_p	zinc finger (Ran-binding) family protein [Source:NCBI gene (formerly Entrezgene)%3bAcc:831647]	CG	WT-eBL_vs_cesD-eBL	gene,promoters
5	5920701	5920800	100	hypomethylated	0.816005	0.19875	gene	gene:AT5G17890	DA1-related protein 4 [Source:NCBI gene (formerly Entrezgene)%3bAcc:831657]	CG	WT-eBL_vs_cesD-eBL	gene
5	5938601	5938700	100	hypermethylated	0.043125	0.820035	gene	gene:AT5G17920	Cobalamin-independent synthase family protein [Source:NCBI gene (formerly Entrezgene)%3bAcc:831660]	CG	WT-eBL_vs_cesD-eBL	gene
5	5950301	5950400	100	hypermethylated	0.041865	0.816685	gene	gene:AT5G17970	Disease resistance protein (TIR-NBS-LRR class) family [Source:NCBI gene (formerly Entrezgene)%3bAcc:831664]	CG	WT-eBL_vs_cesD-eBL	gene
5	5974801	5974900	100	hypermethylated	0.042265	0.820455	gene,promoters	gene:AT5G18050,AT5G18060_p	SAUR-like auxin-responsive protein family [Source:NCBI gene (formerly Entrezgene)%3bAcc:830999]	CG	WT-eBL_vs_cesD-eBL	gene,promoters
5	5979501	5979700	200	hypermethylated	0.162225	0.811723	gene	gene:AT5G18065	target of trans acting-siR480/255 protein [Source:NCBI gene (formerly Entrezgene)%3bAcc:831535]	CG	WT-eBL_vs_cesD-eBL	gene
5	5987901	5988000	100	hypermethylated	0.041865	0.82061	gene	gene:AT5G18100	copper/zinc superoxide dismutase 3 [Source:NCBI gene (formerly Entrezgene)%3bAcc:831928]	CG	WT-eBL_vs_cesD-eBL	gene
5	5988601	5988700	100	hypomethylated	0.81602	0.041345	gene	gene:AT5G18100	copper/zinc superoxide dismutase 3 [Source:NCBI gene (formerly Entrezgene)%3bAcc:831928]	CG	WT-eBL_vs_cesD-eBL	gene
5	5999201	5999300	100	hypomethylated	0.81602	0.041345	gene	gene:AT5G18140	Chaperone DnaJ-domain superfamily protein [Source:NCBI gene (formerly Entrezgene)%3bAcc:831932]	CG	WT-eBL_vs_cesD-eBL	gene
5	6010601	6010700	100	hypomethylated	0.81602	0.103375	gene,promoters	gene:AT5G18190,AT5G18180_p	Protein kinase family protein [Source:NCBI gene (formerly Entrezgene)%3bAcc:831937]	CG	WT-eBL_vs_cesD-eBL	gene,promoters
5	6011201	6011300	100	hypomethylated	0.741645	0.152055	gene	gene:AT5G18190	Protein kinase family protein [Source:NCBI gene (formerly Entrezgene)%3bAcc:831937]	CG	WT-eBL_vs_cesD-eBL	gene
5	6013101	6013200	100	hypermethylated	0.041865	0.820205	gene	gene:AT5G18190	Protein kinase family protein [Source:NCBI gene (formerly Entrezgene)%3bAcc:831937]	CG	WT-eBL_vs_cesD-eBL	gene
5	6022201	6022400	200	hypomethylated	0.812215	0.228752	gene	gene:AT5G18230	transcription regulator NOT2/NOT3/NOT5 family protein [Source:NCBI gene (formerly Entrezgene)%3bAcc:831941]	CG	WT-eBL_vs_cesD-eBL	gene
5	6030201	6030300	100	hypomethylated	0.682085	0.041345	gene	gene:AT5G18240	myb-related protein 1 [Source:NCBI gene (formerly Entrezgene)%3bAcc:831942]	CG	WT-eBL_vs_cesD-eBL	gene
5	6032801	6032900	100	hypermethylated	0.2137	0.82061	promoters	AT5G18250_p		CG	WT-eBL_vs_cesD-eBL	promoters
5	6049501	6049600	100	hypermethylated	0.041865	0.82061	TE	AT5TE21895		CG	WT-eBL_vs_cesD-eBL	TE
5	6052901	6053000	100	hypermethylated	0.041865	0.820575	gene	gene:AT5G18280	apyrase 2 [Source:NCBI gene (formerly Entrezgene)%3bAcc:831946]	CG	WT-eBL_vs_cesD-eBL	gene
5	6082301	6082500	200	hypermethylated	0.226505	0.811558	gene	gene:AT5G18360	Disease resistance protein (TIR-NBS-LRR class) family [Source:NCBI gene (formerly Entrezgene)%3bAcc:831954]	CG	WT-eBL_vs_cesD-eBL	gene
5	6085401	6085500	100	hypermethylated	0.04239	0.82061	gene	gene:AT5G18370	disease resistance protein (TIR-NBS-LRR class) family protein [Source:NCBI gene (formerly Entrezgene)%3bAcc:831955]	CG	WT-eBL_vs_cesD-eBL	gene
5	6101601	6101700	100	hypomethylated	0.81602	0.0416	gene	gene:AT5G18410	transcription activator [Source:NCBI gene (formerly Entrezgene)%3bAcc:831959]	CG	WT-eBL_vs_cesD-eBL	gene
5	6102101	6102200	100	hypomethylated	0.81602	0.041345	gene	gene:AT5G18410	transcription activator [Source:NCBI gene (formerly Entrezgene)%3bAcc:831959]	CG	WT-eBL_vs_cesD-eBL	gene
5	6129001	6129100	100	hypermethylated	0.041865	0.73679	gene	gene:AT5G18470	Curculin-like (mannose-binding) lectin family protein [Source:NCBI gene (formerly Entrezgene)%3bAcc:831965]	CG	WT-eBL_vs_cesD-eBL	gene
5	6132401	6132500	100	hypomethylated	0.79387	0.09663	gene	gene:AT5G18480	plant glycogenin-like starch initiation protein 6 [Source:NCBI gene (formerly Entrezgene)%3bAcc:831966]	CG	WT-eBL_vs_cesD-eBL	gene
5	6139701	6139800	100	hypomethylated	0.81602	0.04186	gene	gene:AT5G18500	Protein kinase superfamily protein [Source:NCBI gene (formerly Entrezgene)%3bAcc:831968]	CG	WT-eBL_vs_cesD-eBL	gene
5	6141001	6141100	100	hypermethylated	0.041865	0.82061	gene	gene:AT5G18500	Protein kinase superfamily protein [Source:NCBI gene (formerly Entrezgene)%3bAcc:831968]	CG	WT-eBL_vs_cesD-eBL	gene
5	6147501	6147600	100	hypomethylated	0.81602	0.041485	gene	gene:AT5G18525	protein serine/threonine kinase [Source:NCBI gene (formerly Entrezgene)%3bAcc:2745988]	CG	WT-eBL_vs_cesD-eBL	gene
5	6155201	6155300	100	hypermethylated	0.04269	0.82045	gene	gene:AT5G18540	E3 ubiquitin-protein ligase [Source:NCBI gene (formerly Entrezgene)%3bAcc:831972]	CG	WT-eBL_vs_cesD-eBL	gene
5	6159101	6159300	200	hypomethylated	0.669735	0.228568	promoters	AT5G18550_p		CG	WT-eBL_vs_cesD-eBL	promoters
5	6162001	6162100	100	hypermethylated	0.047815	0.82061	gene	gene:AT5G18550	Zinc finger C-x8-C-x5-C-x3-H type family protein [Source:NCBI gene (formerly Entrezgene)%3bAcc:831973]	CG	WT-eBL_vs_cesD-eBL	gene
5	6172101	6172200	100	hypomethylated	0.81602	0.041635	gene	gene:AT5G18570	GTP1/OBG family protein [Source:NCBI gene (formerly Entrezgene)%3bAcc:831975]	CG	WT-eBL_vs_cesD-eBL	gene
5	6172501	6172600	100	hypomethylated	0.815975	0.04135	gene	gene:AT5G18570	GTP1/OBG family protein [Source:NCBI gene (formerly Entrezgene)%3bAcc:831975]	CG	WT-eBL_vs_cesD-eBL	gene
5	6172801	6172900	100	hypomethylated	0.81602	0.04817	gene	gene:AT5G18570	GTP1/OBG family protein [Source:NCBI gene (formerly Entrezgene)%3bAcc:831975]	CG	WT-eBL_vs_cesD-eBL	gene
5	6194901	6195000	100	hypomethylated	0.634345	0.041345	gene	gene:AT5G18610	Protein kinase superfamily protein [Source:NCBI gene (formerly Entrezgene)%3bAcc:831979]	CG	WT-eBL_vs_cesD-eBL	gene
5	6199301	6199400	100	hypomethylated	0.81602	0.041345	gene	gene:AT5G18620	chromatin remodeling factor17 [Source:NCBI gene (formerly Entrezgene)%3bAcc:831980]	CG	WT-eBL_vs_cesD-eBL	gene
5	6199901	6200100	200	hypomethylated	0.811898	0.199625	gene	gene:AT5G18620	chromatin remodeling factor17 [Source:NCBI gene (formerly Entrezgene)%3bAcc:831980]	CG	WT-eBL_vs_cesD-eBL	gene
5	6203401	6203500	100	hypermethylated	0.072955	0.78446	gene	gene:AT5G18630	alpha/beta-Hydrolases superfamily protein [Source:NCBI gene (formerly Entrezgene)%3bAcc:831981]	CG	WT-eBL_vs_cesD-eBL	gene
5	6228701	6228800	100	hypomethylated	0.81592	0.041345	gene	gene:AT5G18680	tubby like protein 11 [Source:NCBI gene (formerly Entrezgene)%3bAcc:831986]	CG	WT-eBL_vs_cesD-eBL	gene
5	6229001	6229100	100	hypermethylated	0.041885	0.82061	gene	gene:AT5G18680	tubby like protein 11 [Source:NCBI gene (formerly Entrezgene)%3bAcc:831986]	CG	WT-eBL_vs_cesD-eBL	gene
5	6243401	6243500	100	hypermethylated	0.41768	0.68168	gene,promoters	gene:AT5G18710,AT5G18720_p	logic_name=araport11	CG	WT-eBL_vs_cesD-eBL	gene,promoters
5	6251601	6251800	200	hypermethylated	0.228118	0.81404	gene	gene:AT5G18735,gene:AT5G18740	transmembrane protein [Source:NCBI gene (formerly Entrezgene)%3bAcc:28721175],gene_id=AT5G18740	CG	WT-eBL_vs_cesD-eBL	gene
5	6255401	6255500	100	hypermethylated	0.041865	0.82061	gene,promoters	gene:AT5G18750,AT5G18748_p	DNAJ heat shock N-terminal domain-containing protein [Source:NCBI gene (formerly Entrezgene)%3bAcc:831993]	CG	WT-eBL_vs_cesD-eBL	gene,promoters
5	6256901	6257000	100	hypomethylated	0.81602	0.041345	gene	gene:AT5G18750	DNAJ heat shock N-terminal domain-containing protein [Source:NCBI gene (formerly Entrezgene)%3bAcc:831993]	CG	WT-eBL_vs_cesD-eBL	gene
5	6279101	6279300	200	hypomethylated	0.808107	0.228513	gene	gene:AT5G18830	squamosa promoter binding protein-like 7 [Source:NCBI gene (formerly Entrezgene)%3bAcc:832001]	CG	WT-eBL_vs_cesD-eBL	gene
5	6279501	6279600	100	hypomethylated	0.81602	0.07615	gene	gene:AT5G18830	squamosa promoter binding protein-like 7 [Source:NCBI gene (formerly Entrezgene)%3bAcc:832001]	CG	WT-eBL_vs_cesD-eBL	gene
5	6284301	6284700	400	hypomethylated	0.744229	0.138462	gene	gene:AT5G18840	Major facilitator superfamily protein [Source:NCBI gene (formerly Entrezgene)%3bAcc:832002]	CG	WT-eBL_vs_cesD-eBL	gene
5	6303501	6303600	100	hypomethylated	0.815995	0.041345	gene	gene:AT5G18890	Inosine-uridine preferring nucleoside hydrolase family protein [Source:NCBI gene (formerly Entrezgene)%3bAcc:832007]	CG	WT-eBL_vs_cesD-eBL	gene
5	6327501	6327600	100	hypermethylated	0.04707	0.8204	gene	gene:AT5G18940	Mo25 family protein [Source:NCBI gene (formerly Entrezgene)%3bAcc:832012]	CG	WT-eBL_vs_cesD-eBL	gene
5	6331601	6331700	100	hypomethylated	0.81602	0.041345	gene	gene:AT5G18960	FAR1-related sequence 12 [Source:NCBI gene (formerly Entrezgene)%3bAcc:832014]	CG	WT-eBL_vs_cesD-eBL	gene
5	6341101	6341200	100	hypomethylated	0.81575	0.04135	gene	gene:AT5G18990	Pectin lyase-like superfamily protein [Source:NCBI gene (formerly Entrezgene)%3bAcc:832017]	CG	WT-eBL_vs_cesD-eBL	gene
5	6344001	6344200	200	hypermethylated	0.22893	0.81623	gene	gene:AT5G19000	BTB-POZ and MATH domain 1 [Source:NCBI gene (formerly Entrezgene)%3bAcc:832018]	CG	WT-eBL_vs_cesD-eBL	gene
5	6346601	6346700	100	hypomethylated	0.772215	0.041345	gene	gene:AT5G19010	mitogen-activated protein kinase 16 [Source:NCBI gene (formerly Entrezgene)%3bAcc:832019]	CG	WT-eBL_vs_cesD-eBL	gene
5	6353301	6353500	200	hypomethylated	0.77907	0.0421625	gene	gene:AT5G19020	mitochondrial editing factor 18 [Source:NCBI gene (formerly Entrezgene)%3bAcc:832021]	CG	WT-eBL_vs_cesD-eBL	gene
5	6370401	6370600	200	hypermethylated	0.22811	0.81624	gene	gene:AT5G19050	alpha/beta-Hydrolases superfamily protein [Source:NCBI gene (formerly Entrezgene)%3bAcc:832024]	CG	WT-eBL_vs_cesD-eBL	gene
5	6371001	6371100	100	hypomethylated	0.816005	0.041345	gene	gene:AT5G19050	alpha/beta-Hydrolases superfamily protein [Source:NCBI gene (formerly Entrezgene)%3bAcc:832024]	CG	WT-eBL_vs_cesD-eBL	gene
5	6390701	6390800	100	hypermethylated	0.04278	0.82061				CG	WT-eBL_vs_cesD-eBL	intergenic
5	6403101	6403400	300	hypermethylated	0.041865	0.82061	TE	AT5TE23185		CG	WT-eBL_vs_cesD-eBL	TE
5	6407901	6408200	300	hypermethylated	0.0448733	0.816065	gene,TE	gene:AT5G19100,AT5TE23185,AT5TE23190	Eukaryotic aspartyl protease family protein [Source:NCBI gene (formerly Entrezgene)%3bAcc:832030]	CG	WT-eBL_vs_cesD-eBL	gene,TE
5	6416901	6417000	100	hypermethylated	0.042095	0.819985	gene	gene:AT5G19130	GPI transamidase component family protein / Gaa1-like family protein [Source:NCBI gene (formerly Entrezgene)%3bAcc:832033]	CG	WT-eBL_vs_cesD-eBL	gene
5	6427401	6427500	100	hypomethylated	0.56152	0.041345	gene	gene:AT5G19150	pfkB-like carbohydrate kinase family protein [Source:NCBI gene (formerly Entrezgene)%3bAcc:832035]	CG	WT-eBL_vs_cesD-eBL	gene
5	6429301	6429500	200	hypermethylated	0.041865	0.82059	gene,promoters	gene:AT5G19151,AT5G19150_p,AT5G19160_p	gene_id=AT5G19151	CG	WT-eBL_vs_cesD-eBL	gene,promoters
5	6447901	6448100	200	hypermethylated	0.168953	0.77474	gene,TE	gene:AT5G19172,AT5TE23315	Cysteine-rich protein [Source:NCBI gene (formerly Entrezgene)%3bAcc:3770620]	CG	WT-eBL_vs_cesD-eBL	gene,TE
5	6449101	6449400	300	hypermethylated	0.041865	0.820603	promoters,TE	AT5G19172_p,AT5TE23325		CG	WT-eBL_vs_cesD-eBL	promoters,TE
5	6454301	6454400	100	hypomethylated	0.812345	0.041345	gene	gene:AT5G19180	E1 C-terminal related 1 [Source:NCBI gene (formerly Entrezgene)%3bAcc:832038]	CG	WT-eBL_vs_cesD-eBL	gene
5	6463201	6463300	100	hypomethylated	0.813015	0.041345	gene	gene:AT5G19210	P-loop containing nucleoside triphosphate hydrolases superfamily protein [Source:NCBI gene (formerly Entrezgene)%3bAcc:832041]	CG	WT-eBL_vs_cesD-eBL	gene
5	6463501	6463600	100	hypomethylated	0.81602	0.041565	gene	gene:AT5G19210	P-loop containing nucleoside triphosphate hydrolases superfamily protein [Source:NCBI gene (formerly Entrezgene)%3bAcc:832041]	CG	WT-eBL_vs_cesD-eBL	gene
5	6468901	6469000	100	hypomethylated	0.802265	0.09441				CG	WT-eBL_vs_cesD-eBL	intergenic
5	6506601	6506700	100	hypomethylated	0.78272	0.04135	gene	gene:AT5G19320	RAN GTPase activating protein 2 [Source:NCBI gene (formerly Entrezgene)%3bAcc:832052]	CG	WT-eBL_vs_cesD-eBL	gene
5	6509001	6509100	100	hypermethylated	0.414385	0.604275	gene	gene:AT5G19330	ARM repeat protein interacting with ABF2 [Source:NCBI gene (formerly Entrezgene)%3bAcc:832053]	CG	WT-eBL_vs_cesD-eBL	gene
5	6527101	6527200	100	hypomethylated	0.81595	0.041345	gene,promoters	gene:AT5G19380,AT5G19370_p	CRT (chloroquine-resistance transporter)-like transporter 1 [Source:NCBI gene (formerly Entrezgene)%3bAcc:832058]	CG	WT-eBL_vs_cesD-eBL	gene,promoters
5	6528401	6528600	200	hypomethylated	0.652848	0.051325	gene	gene:AT5G19380	CRT (chloroquine-resistance transporter)-like transporter 1 [Source:NCBI gene (formerly Entrezgene)%3bAcc:832058]	CG	WT-eBL_vs_cesD-eBL	gene
5	6542401	6542500	100	hypomethylated	0.765055	0.041345	gene	gene:AT5G19400	Telomerase activating protein Est1 [Source:NCBI gene (formerly Entrezgene)%3bAcc:832060]	CG	WT-eBL_vs_cesD-eBL	gene
5	6543601	6543700	100	hypomethylated	0.79475	0.04135	gene	gene:AT5G19400	Telomerase activating protein Est1 [Source:NCBI gene (formerly Entrezgene)%3bAcc:832060]	CG	WT-eBL_vs_cesD-eBL	gene
5	6544301	6544400	100	hypomethylated	0.81602	0.041345	gene	gene:AT5G19400	Telomerase activating protein Est1 [Source:NCBI gene (formerly Entrezgene)%3bAcc:832060]	CG	WT-eBL_vs_cesD-eBL	gene
5	6546701	6546800	100	hypermethylated	0.041865	0.82061	gene	gene:AT5G19410	ABC-2 type transporter family protein [Source:NCBI gene (formerly Entrezgene)%3bAcc:832061]	CG	WT-eBL_vs_cesD-eBL	gene
5	6548401	6548500	100	hypermethylated	0.04276	0.820605	gene	gene:AT5G19420	Regulator of chromosome condensation (RCC1) family with FYVE zinc finger domain-containing protein [Source:NCBI gene (formerly Entrezgene)%3bAcc:832062]	CG	WT-eBL_vs_cesD-eBL	gene
5	6557801	6557900	100	hypomethylated	0.81602	0.041345	gene	gene:AT5G19440	NAD(P)-binding Rossmann-fold superfamily protein [Source:NCBI gene (formerly Entrezgene)%3bAcc:832064]	CG	WT-eBL_vs_cesD-eBL	gene
5	6558701	6558800	100	hypermethylated	0.071675	0.719595	gene	gene:AT5G19450	calcium-dependent protein kinase 19 [Source:NCBI gene (formerly Entrezgene)%3bAcc:832065]	CG	WT-eBL_vs_cesD-eBL	gene
5	6559101	6559300	200	hypomethylated	0.81151	0.228513	gene	gene:AT5G19450	calcium-dependent protein kinase 19 [Source:NCBI gene (formerly Entrezgene)%3bAcc:832065]	CG	WT-eBL_vs_cesD-eBL	gene
5	6580701	6580800	100	hypermethylated	0.042045	0.810405	gene	gene:AT5G19500	Tryptophan/tyrosine permease [Source:NCBI gene (formerly Entrezgene)%3bAcc:832070]	CG	WT-eBL_vs_cesD-eBL	gene
5	6619301	6619400	100	hypermethylated	0.174835	0.820605	gene	gene:AT5G19610	GNOM-like 2 [Source:NCBI gene (formerly Entrezgene)%3bAcc:832081]	CG	WT-eBL_vs_cesD-eBL	gene
5	6619901	6620000	100	hypomethylated	0.724145	0.041345	gene	gene:AT5G19610	GNOM-like 2 [Source:NCBI gene (formerly Entrezgene)%3bAcc:832081]	CG	WT-eBL_vs_cesD-eBL	gene
5	6627601	6627700	100	hypermethylated	0.04187	0.82061	gene	gene:AT5G19620	outer envelope protein of 80 kDa [Source:NCBI gene (formerly Entrezgene)%3bAcc:832082]	CG	WT-eBL_vs_cesD-eBL	gene
5	6628201	6628300	100	hypermethylated	0.089535	0.82023	gene	gene:AT5G19630	alpha/beta-Hydrolases superfamily protein [Source:NCBI gene (formerly Entrezgene)%3bAcc:832083]	CG	WT-eBL_vs_cesD-eBL	gene
5	6630401	6630600	200	hypermethylated	0.102568	0.82061	promoters,TE	AT5G19630_p,AT5G19633_p,AT5TE24010		CG	WT-eBL_vs_cesD-eBL	promoters,TE
5	6645201	6645300	100	hypomethylated	0.753585	0.04135	gene	gene:AT5G19660	SITE-1 protease [Source:NCBI gene (formerly Entrezgene)%3bAcc:832086]	CG	WT-eBL_vs_cesD-eBL	gene
5	6650101	6650300	200	hypomethylated	0.80958	0.041345	gene,promoters	gene:AT5G19680,AT5G19675_p	Leucine-rich repeat (LRR) family protein [Source:NCBI gene (formerly Entrezgene)%3bAcc:832088]	CG	WT-eBL_vs_cesD-eBL	gene,promoters
5	6653801	6654000	200	hypomethylated	0.676353	0.0484125	gene	gene:AT5G19690	staurosporin and temperature sensitive 3-like A [Source:NCBI gene (formerly Entrezgene)%3bAcc:832089]	CG	WT-eBL_vs_cesD-eBL	gene
5	6655301	6655400	100	hypomethylated	0.63333	0.041345	gene	gene:AT5G19690	staurosporin and temperature sensitive 3-like A [Source:NCBI gene (formerly Entrezgene)%3bAcc:832089]	CG	WT-eBL_vs_cesD-eBL	gene
5	6657501	6657600	100	hypomethylated	0.765005	0.04279	gene	gene:AT5G19690	staurosporin and temperature sensitive 3-like A [Source:NCBI gene (formerly Entrezgene)%3bAcc:832089]	CG	WT-eBL_vs_cesD-eBL	gene
5	6689101	6689200	100	hypermethylated	0.041865	0.775415	gene	gene:AT5G19780,gene:AT5G19790	tubulin alpha-5 [Source:NCBI gene (formerly Entrezgene)%3bAcc:832098],related to AP2 11 [Source:NCBI gene (formerly Entrezgene)%3bAcc:832099]	CG	WT-eBL_vs_cesD-eBL	gene
5	6706201	6706300	100	hypomethylated	0.816015	0.041345	gene	gene:AT5G19840	2-oxoglutarate (2OG) and Fe(II)-dependent oxygenase superfamily protein [Source:NCBI gene (formerly Entrezgene)%3bAcc:832104]	CG	WT-eBL_vs_cesD-eBL	gene
5	6742801	6743000	200	hypermethylated	0.0482675	0.622278	gene,promoters	gene:AT5G19950,AT5G19960_p	tudor domain protein (DUF1767) [Source:NCBI gene (formerly Entrezgene)%3bAcc:832117]	CG	WT-eBL_vs_cesD-eBL	gene,promoters
5	6759101	6759200	100	hypomethylated	0.812325	0.134795	gene,promoters	gene:AT5G20000,AT5G20010_p	AAA-type ATPase family protein [Source:NCBI gene (formerly Entrezgene)%3bAcc:832122]	CG	WT-eBL_vs_cesD-eBL	gene,promoters
5	6761701	6761800	100	hypermethylated	0.041915	0.804725	gene,promoters	gene:AT5G20010,AT5G20020_p	RAS-related nuclear protein-1 [Source:NCBI gene (formerly Entrezgene)%3bAcc:832123]	CG	WT-eBL_vs_cesD-eBL	gene,promoters
5	6765201	6765300	100	hypermethylated	0.041865	0.82061	gene	gene:AT5G20030	Plant Tudor-like RNA-binding protein [Source:NCBI gene (formerly Entrezgene)%3bAcc:832125]	CG	WT-eBL_vs_cesD-eBL	gene
5	6769901	6770000	100	hypermethylated	0.082005	0.68545	gene	gene:AT5G20040	isopentenyltransferase 9 [Source:NCBI gene (formerly Entrezgene)%3bAcc:832126]	CG	WT-eBL_vs_cesD-eBL	gene
5	6771301	6771400	100	hypermethylated	0.041865	0.82061	promoters	AT5G20040_p		CG	WT-eBL_vs_cesD-eBL	promoters
5	6781901	6782000	100	hypermethylated	0.14641	0.82061	gene,promoters	gene:AT5G20070,AT5G20080_p	nudix hydrolase homolog 19 [Source:NCBI gene (formerly Entrezgene)%3bAcc:832129]	CG	WT-eBL_vs_cesD-eBL	gene,promoters
5	6783801	6783900	100	hypomethylated	0.81602	0.04217	gene	gene:AT5G20080	FAD/NAD(P)-binding oxidoreductase [Source:NCBI gene (formerly Entrezgene)%3bAcc:832130]	CG	WT-eBL_vs_cesD-eBL	gene
5	6789201	6789300	100	hypomethylated	0.815365	0.041345	promoters	AT5G20090_p,AT5G20100_p		CG	WT-eBL_vs_cesD-eBL	promoters
5	6808801	6808900	100	hypomethylated	0.64008	0.065205	gene	gene:AT5G20170	RNA polymerase II transcription mediator [Source:NCBI gene (formerly Entrezgene)%3bAcc:832140]	CG	WT-eBL_vs_cesD-eBL	gene
5	6809501	6809600	100	hypermethylated	0.042085	0.799105	gene	gene:AT5G20170	RNA polymerase II transcription mediator [Source:NCBI gene (formerly Entrezgene)%3bAcc:832140]	CG	WT-eBL_vs_cesD-eBL	gene
5	6818101	6818200	100	hypermethylated	0.04194	0.82061	gene	gene:AT5G20200	nucleoporin-like protein [Source:NCBI gene (formerly Entrezgene)%3bAcc:832143]	CG	WT-eBL_vs_cesD-eBL	gene
5	6824501	6824600	100	hypermethylated	0.416135	0.657135	gene	gene:AT5G20220	zinc knuckle (CCHC-type) family protein [Source:NCBI gene (formerly Entrezgene)%3bAcc:832144]	CG	WT-eBL_vs_cesD-eBL	gene
5	6847001	6847100	100	hypermethylated	0.13357	0.82061	gene	gene:AT5G20280	sucrose phosphate synthase 1F [Source:NCBI gene (formerly Entrezgene)%3bAcc:832150]	CG	WT-eBL_vs_cesD-eBL	gene
5	6854701	6854800	100	hypomethylated	0.81568	0.19689	gene	gene:AT5G20300	Avirulence induced (AIG1) family protein [Source:NCBI gene (formerly Entrezgene)%3bAcc:832152]	CG	WT-eBL_vs_cesD-eBL	gene
5	6855201	6855300	100	hypomethylated	0.81602	0.086	gene	gene:AT5G20300	Avirulence induced (AIG1) family protein [Source:NCBI gene (formerly Entrezgene)%3bAcc:832152]	CG	WT-eBL_vs_cesD-eBL	gene
5	6861101	6861300	200	hypermethylated	0.12343	0.815065	gene	gene:AT5G20320	dicer-like 4 [Source:NCBI gene (formerly Entrezgene)%3bAcc:832154]	CG	WT-eBL_vs_cesD-eBL	gene
5	6868001	6868100	100	hypermethylated	0.041865	0.82061	gene	gene:AT5G20320	dicer-like 4 [Source:NCBI gene (formerly Entrezgene)%3bAcc:832154]	CG	WT-eBL_vs_cesD-eBL	gene
5	6869901	6870000	100	hypermethylated	0.20901	0.5984	promoters	AT5G20320_p		CG	WT-eBL_vs_cesD-eBL	promoters
5	6888801	6888900	100	hypermethylated	0.041875	0.82061	gene	gene:AT5G20380	phosphate transporter 4%3b5 [Source:NCBI gene (formerly Entrezgene)%3bAcc:832160]	CG	WT-eBL_vs_cesD-eBL	gene
5	6902401	6902500	100	hypermethylated	0.041865	0.82061	gene	gene:AT5G20420	chromatin remodeling 42 [Source:NCBI gene (formerly Entrezgene)%3bAcc:832164]	CG	WT-eBL_vs_cesD-eBL	gene
5	6903001	6903100	100	hypermethylated	0.041865	0.82061	gene	gene:AT5G20420	chromatin remodeling 42 [Source:NCBI gene (formerly Entrezgene)%3bAcc:832164]	CG	WT-eBL_vs_cesD-eBL	gene
5	6905001	6905100	100	hypermethylated	0.041865	0.67929	gene,promoters	gene:AT5G20430,AT5G20420_p	Mob1/phocein family protein [Source:NCBI gene (formerly Entrezgene)%3bAcc:832165]	CG	WT-eBL_vs_cesD-eBL	gene,promoters
5	6918901	6919000	100	hypermethylated	0.041865	0.82061	gene	gene:AT5G20470	myosin [Source:NCBI gene (formerly Entrezgene)%3bAcc:832169]	CG	WT-eBL_vs_cesD-eBL	gene
5	6923201	6923300	100	hypermethylated	0.041865	0.820585	gene	gene:AT5G20480	EF-TU receptor [Source:NCBI gene (formerly Entrezgene)%3bAcc:832170]	CG	WT-eBL_vs_cesD-eBL	gene
5	6931501	6931600	100	hypomethylated	0.816015	0.041345	gene	gene:AT5G20490	myosin family protein with Dil [Source:NCBI gene (formerly Entrezgene)%3bAcc:832171]	CG	WT-eBL_vs_cesD-eBL	gene
5	6935601	6935800	200	hypomethylated	0.742685	0.228513	gene	gene:AT5G20490	myosin family protein with Dil [Source:NCBI gene (formerly Entrezgene)%3bAcc:832171]	CG	WT-eBL_vs_cesD-eBL	gene
5	6964501	6964600	100	hypermethylated	0.041865	0.82061	gene	gene:AT5G20590	TRICHOME BIREFRINGENCE-LIKE 5 [Source:NCBI gene (formerly Entrezgene)%3bAcc:832181]	CG	WT-eBL_vs_cesD-eBL	gene
5	6970301	6970400	100	hypermethylated	0.042	0.82061	gene	gene:AT5G20610	EEIG1/EHBP1 protein amino-terminal domain protein [Source:NCBI gene (formerly Entrezgene)%3bAcc:832183]	CG	WT-eBL_vs_cesD-eBL	gene
5	6973501	6973600	100	hypomethylated	0.81602	0.041345	gene	gene:AT5G20620	ubiquitin 4 [Source:NCBI gene (formerly Entrezgene)%3bAcc:832184]	CG	WT-eBL_vs_cesD-eBL	gene
5	6989501	6989700	200	hypermethylated	0.162272	0.811723	gene	gene:AT5G20660	Zn-dependent exopeptidases superfamily protein [Source:NCBI gene (formerly Entrezgene)%3bAcc:832189]	CG	WT-eBL_vs_cesD-eBL	gene
5	6990401	6990500	100	hypermethylated	0.231155	0.82056	gene	gene:AT5G20660	Zn-dependent exopeptidases superfamily protein [Source:NCBI gene (formerly Entrezgene)%3bAcc:832189]	CG	WT-eBL_vs_cesD-eBL	gene
5	6997101	6997400	300	hypermethylated	0.0460667	0.726562	promoters	AT5G20680_p		CG	WT-eBL_vs_cesD-eBL	promoters
5	7010901	7011000	100	hypomethylated	0.81602	0.04188	gene	gene:AT5G20710	beta-galactosidase 7 [Source:NCBI gene (formerly Entrezgene)%3bAcc:832194]	CG	WT-eBL_vs_cesD-eBL	gene
5	7017101	7017200	100	hypomethylated	0.81602	0.041345	gene	gene:AT5G20730	Transcriptional factor B3 family protein / auxin-responsive factor AUX/IAA-like protein [Source:NCBI gene (formerly Entrezgene)%3bAcc:832196]	CG	WT-eBL_vs_cesD-eBL	gene
5	7017301	7017400	100	hypomethylated	0.81602	0.08297	gene	gene:AT5G20730	Transcriptional factor B3 family protein / auxin-responsive factor AUX/IAA-like protein [Source:NCBI gene (formerly Entrezgene)%3bAcc:832196]	CG	WT-eBL_vs_cesD-eBL	gene
5	7020001	7020100	100	hypomethylated	0.81602	0.04138	gene	gene:AT5G20730	Transcriptional factor B3 family protein / auxin-responsive factor AUX/IAA-like protein [Source:NCBI gene (formerly Entrezgene)%3bAcc:832196]	CG	WT-eBL_vs_cesD-eBL	gene
5	7072001	7072100	100	hypermethylated	0.17193	0.82061	gene	gene:AT5G20850	RAS associated with diabetes protein 51 [Source:NCBI gene (formerly Entrezgene)%3bAcc:832208]	CG	WT-eBL_vs_cesD-eBL	gene
5	7073301	7073500	200	hypermethylated	0.22811	0.81624	promoters,TE	AT5G20850_p,AT5TE25590		CG	WT-eBL_vs_cesD-eBL	promoters,TE
5	7087801	7087900	100	hypermethylated	0.10827	0.816095	gene	gene:AT5G20890	TCP-1/cpn60 chaperonin family protein [Source:NCBI gene (formerly Entrezgene)%3bAcc:832213]	CG	WT-eBL_vs_cesD-eBL	gene
5	7105301	7105400	100	hypermethylated	0.042235	0.82061	gene	gene:AT5G20940	Glycosyl hydrolase family protein [Source:NCBI gene (formerly Entrezgene)%3bAcc:832219]	CG	WT-eBL_vs_cesD-eBL	gene
5	7118401	7118500	100	hypermethylated	0.135165	0.82061	gene	gene:AT5G20960	aldehyde oxidase 1 [Source:NCBI gene (formerly Entrezgene)%3bAcc:832221]	CG	WT-eBL_vs_cesD-eBL	gene
5	7119201	7119300	100	hypomethylated	0.816005	0.041345	gene	gene:AT5G20960	aldehyde oxidase 1 [Source:NCBI gene (formerly Entrezgene)%3bAcc:832221]	CG	WT-eBL_vs_cesD-eBL	gene
5	7123101	7123200	100	hypomethylated	0.815965	0.04185	gene	gene:AT5G20970,gene:AT5G20980	HSP20-like chaperones superfamily protein [Source:NCBI gene (formerly Entrezgene)%3bAcc:832222],methionine synthase 3 [Source:NCBI gene (formerly Entrezgene)%3bAcc:832223]	CG	WT-eBL_vs_cesD-eBL	gene
5	7131801	7131900	100	hypomethylated	0.81602	0.041345	gene	gene:AT5G20990	molybdopterin biosynthesis CNX1 protein / molybdenum cofactor biosynthesis enzyme CNX1 (CNX1) [Source:NCBI gene (formerly Entrezgene)%3bAcc:832224]	CG	WT-eBL_vs_cesD-eBL	gene
5	7141101	7141200	100	hypomethylated	0.81602	0.041345	gene	gene:AT5G21030	PAZ domain-containing protein / piwi domain-containing protein [Source:NCBI gene (formerly Entrezgene)%3bAcc:832227]	CG	WT-eBL_vs_cesD-eBL	gene
5	7150201	7150300	100	hypermethylated	0.041865	0.655355	gene	gene:AT5G21060	Glyceraldehyde-3-phosphate dehydrogenase-like family protein [Source:NCBI gene (formerly Entrezgene)%3bAcc:832230]	CG	WT-eBL_vs_cesD-eBL	gene
5	7187301	7187400	100	hypermethylated	0.07824	0.82061	gene	gene:AT5G21140	embryo defective 1379 [Source:NCBI gene (formerly Entrezgene)%3bAcc:832240]	CG	WT-eBL_vs_cesD-eBL	gene
5	7187501	7187600	100	hypermethylated	0.04636	0.82061	gene	gene:AT5G21140	embryo defective 1379 [Source:NCBI gene (formerly Entrezgene)%3bAcc:832240]	CG	WT-eBL_vs_cesD-eBL	gene
5	7200401	7200500	100	hypermethylated	0.041865	0.82061	gene	gene:AT5G21160	LA RNA-binding protein [Source:NCBI gene (formerly Entrezgene)%3bAcc:832242]	CG	WT-eBL_vs_cesD-eBL	gene
5	7208201	7208300	100	hypomethylated	0.798515	0.04135	gene,promoters	gene:AT5G21170,AT5G21222_p	5'-AMP-activated protein kinase beta-2 subunit protein [Source:NCBI gene (formerly Entrezgene)%3bAcc:832243]	CG	WT-eBL_vs_cesD-eBL	gene,promoters
5	7210801	7211000	200	hypomethylated	0.812222	0.23505	gene	gene:AT5G21222	protein kinase family protein [Source:NCBI gene (formerly Entrezgene)%3bAcc:832244]	CG	WT-eBL_vs_cesD-eBL	gene
5	7212001	7212100	100	hypermethylated	0.17981	0.82058	gene	gene:AT5G21222	protein kinase family protein [Source:NCBI gene (formerly Entrezgene)%3bAcc:832244]	CG	WT-eBL_vs_cesD-eBL	gene
5	7213301	7213500	200	hypermethylated	0.22811	0.81624	gene	gene:AT5G21222	protein kinase family protein [Source:NCBI gene (formerly Entrezgene)%3bAcc:832244]	CG	WT-eBL_vs_cesD-eBL	gene
5	7218101	7218200	100	hypermethylated	0.041865	0.741915	gene	gene:AT5G21326	Ca2+regulated serine-threonine protein kinase family protein [Source:NCBI gene (formerly Entrezgene)%3bAcc:832246]	CG	WT-eBL_vs_cesD-eBL	gene
5	7235101	7235700	600	hypermethylated	0.0516667	0.805633	TE	AT5TE26160		CG	WT-eBL_vs_cesD-eBL	TE
5	7267001	7267100	100	hypermethylated	0.041865	0.82061				CG	WT-eBL_vs_cesD-eBL	intergenic
5	7279501	7279600	100	hypermethylated	0.22193	0.820595	gene	gene:AT5G22000	RING-H2 group F2A [Source:NCBI gene (formerly Entrezgene)%3bAcc:832260]	CG	WT-eBL_vs_cesD-eBL	gene
5	7280801	7280900	100	hypomethylated	0.816015	0.041345	gene	gene:AT5G22010	replication factor C1 [Source:NCBI gene (formerly Entrezgene)%3bAcc:832261]	CG	WT-eBL_vs_cesD-eBL	gene
5	7281001	7281100	100	hypomethylated	0.55176	0.08216	gene	gene:AT5G22010	replication factor C1 [Source:NCBI gene (formerly Entrezgene)%3bAcc:832261]	CG	WT-eBL_vs_cesD-eBL	gene
5	7294801	7294900	100	hypomethylated	0.81602	0.061935	gene	gene:AT5G22030	ubiquitin-specific protease 8 [Source:NCBI gene (formerly Entrezgene)%3bAcc:832263]	CG	WT-eBL_vs_cesD-eBL	gene
5	7304101	7304200	100	hypomethylated	0.70229	0.041345	gene	gene:AT5G22060	DNAJ homologue 2 [Source:NCBI gene (formerly Entrezgene)%3bAcc:832267]	CG	WT-eBL_vs_cesD-eBL	gene
5	7304201	7304300	100	hypermethylated	0.04187	0.81334	gene	gene:AT5G22060	DNAJ homologue 2 [Source:NCBI gene (formerly Entrezgene)%3bAcc:832267]	CG	WT-eBL_vs_cesD-eBL	gene
5	7309201	7309300	100	hypomethylated	0.81602	0.041345	gene	gene:AT5G22070	Core-2/I-branching beta-1%2c6-N-acetylglucosaminyltransferase family protein [Source:NCBI gene (formerly Entrezgene)%3bAcc:832268]	CG	WT-eBL_vs_cesD-eBL	gene
5	7312201	7312300	100	hypermethylated	0.041865	0.82061	gene	gene:AT5G22080	Chaperone DnaJ-domain superfamily protein [Source:NCBI gene (formerly Entrezgene)%3bAcc:832269]	CG	WT-eBL_vs_cesD-eBL	gene
5	7376301	7376400	100	hypomethylated	0.815725	0.042405	gene,promoters	gene:AT5G22290,AT5G22280_p	NAC domain containing protein 89 [Source:NCBI gene (formerly Entrezgene)%3bAcc:832289]	CG	WT-eBL_vs_cesD-eBL	gene,promoters
5	7376501	7376600	100	hypomethylated	0.81602	0.041345	gene,promoters	gene:AT5G22290,AT5G22280_p	NAC domain containing protein 89 [Source:NCBI gene (formerly Entrezgene)%3bAcc:832289]	CG	WT-eBL_vs_cesD-eBL	gene,promoters
5	7378401	7378500	100	hypermethylated	0.10575	0.82061	promoters	AT5G22290_p,AT5G22300_p		CG	WT-eBL_vs_cesD-eBL	promoters
5	7388201	7388300	100	hypermethylated	0.041865	0.82051	gene	gene:AT5G22320	Leucine-rich repeat (LRR) family protein [Source:NCBI gene (formerly Entrezgene)%3bAcc:832292]	CG	WT-eBL_vs_cesD-eBL	gene
5	7402701	7402800	100	hypermethylated	0.041865	0.820385	gene	gene:AT5G22355	Cysteine/Histidine-rich C1 domain family protein [Source:NCBI gene (formerly Entrezgene)%3bAcc:832296]	CG	WT-eBL_vs_cesD-eBL	gene
5	7423201	7423300	100	hypermethylated	0.21909	0.820525	gene	gene:AT5G22400	Rho GTPase activating protein with PAK-box/P21-Rho-binding domain-containing protein [Source:NCBI gene (formerly Entrezgene)%3bAcc:832301]	CG	WT-eBL_vs_cesD-eBL	gene
5	7441701	7441800	100	hypomethylated	0.681	0.043215	gene	gene:AT5G22450	spectrin beta chain%2c brain [Source:NCBI gene (formerly Entrezgene)%3bAcc:832306]	CG	WT-eBL_vs_cesD-eBL	gene
5	7455401	7455800	400	hypomethylated	0.685608	0.180351	gene	gene:AT5G22480	ZPR1 zinc-finger domain protein [Source:NCBI gene (formerly Entrezgene)%3bAcc:832309]	CG	WT-eBL_vs_cesD-eBL	gene
5	7478601	7478700	100	hypermethylated	0.22109	0.82061	promoters,TE	AT5G22520_p,AT5G22510_p,AT5TE27040		CG	WT-eBL_vs_cesD-eBL	promoters,TE
5	7503801	7504000	200	hypermethylated	0.128482	0.82061	promoters	AT5G22590_p		CG	WT-eBL_vs_cesD-eBL	promoters
5	7528801	7528900	100	hypermethylated	0.041865	0.82048	promoters,TE	AT5G22640_p,AT5TE27210		CG	WT-eBL_vs_cesD-eBL	promoters,TE
5	7530901	7531000	100	hypomethylated	0.811795	0.041345	gene	gene:AT5G22640	MORN (Membrane Occupation and Recognition Nexus) repeat-containing protein [Source:NCBI gene (formerly Entrezgene)%3bAcc:832327]	CG	WT-eBL_vs_cesD-eBL	gene
5	7544501	7544600	100	hypomethylated	0.81602	0.041345	gene	gene:AT5G22690	Disease resistance protein (TIR-NBS-LRR class) family [Source:NCBI gene (formerly Entrezgene)%3bAcc:832332]	CG	WT-eBL_vs_cesD-eBL	gene
5	7547801	7547900	100	hypermethylated	0.041865	0.82061	gene	gene:AT5G22700	LOW protein: F-box/FBD/LRR-like protein [Source:NCBI gene (formerly Entrezgene)%3bAcc:832335]	CG	WT-eBL_vs_cesD-eBL	gene
5	7548601	7548700	100	hypermethylated	0.041865	0.82061	gene	gene:AT5G22700	LOW protein: F-box/FBD/LRR-like protein [Source:NCBI gene (formerly Entrezgene)%3bAcc:832335]	CG	WT-eBL_vs_cesD-eBL	gene
5	7552101	7552200	100	hypomethylated	0.81593	0.041345	gene,promoters	gene:AT5G22730,AT5G22720_p	F-box/RNI-like/FBD-like domains-containing protein [Source:NCBI gene (formerly Entrezgene)%3bAcc:832336]	CG	WT-eBL_vs_cesD-eBL	gene,promoters
5	7553901	7554100	200	hypermethylated	0.22811	0.729307	promoters	AT5G22730_p		CG	WT-eBL_vs_cesD-eBL	promoters
5	7554501	7554800	300	hypomethylated	0.737667	0.1285	gene,promoters	gene:AT5G22740,AT5G22730_p	cellulose synthase-like A02 [Source:NCBI gene (formerly Entrezgene)%3bAcc:832337]	CG	WT-eBL_vs_cesD-eBL	gene,promoters
5	7574901	7575000	100	hypomethylated	0.794635	0.12953	gene	gene:AT5G22760	PHD finger family protein [Source:NCBI gene (formerly Entrezgene)%3bAcc:832339]	CG	WT-eBL_vs_cesD-eBL	gene
5	7575501	7575600	100	hypermethylated	0.041865	0.82061	gene	gene:AT5G22760	PHD finger family protein [Source:NCBI gene (formerly Entrezgene)%3bAcc:832339]	CG	WT-eBL_vs_cesD-eBL	gene
5	7580001	7580100	100	hypomethylated	0.71367	0.049215	gene	gene:AT5G22770	alpha-adaptin [Source:NCBI gene (formerly Entrezgene)%3bAcc:832340]	CG	WT-eBL_vs_cesD-eBL	gene
5	7580201	7580300	100	hypermethylated	0.150405	0.76775	gene	gene:AT5G22770	alpha-adaptin [Source:NCBI gene (formerly Entrezgene)%3bAcc:832340]	CG	WT-eBL_vs_cesD-eBL	gene
5	7589901	7590000	100	hypermethylated	0.041865	0.8206	gene	gene:AT5G22780	Adaptor protein complex AP-2%2c alpha subunit [Source:NCBI gene (formerly Entrezgene)%3bAcc:832341]	CG	WT-eBL_vs_cesD-eBL	gene
5	7591001	7591200	200	hypomethylated	0.744215	0.041345	gene	gene:AT5G22780	Adaptor protein complex AP-2%2c alpha subunit [Source:NCBI gene (formerly Entrezgene)%3bAcc:832341]	CG	WT-eBL_vs_cesD-eBL	gene
5	7600801	7600900	100	hypermethylated	0.0616	0.82061	gene	gene:AT5G22790	reticulata-related 1 [Source:NCBI gene (formerly Entrezgene)%3bAcc:832342]	CG	WT-eBL_vs_cesD-eBL	gene
5	7604901	7605500	600	hypermethylated	0.0536842	0.703371	promoters,TE	AT5G22791_p,AT5TE27495		CG	WT-eBL_vs_cesD-eBL	promoters,TE
5	7649901	7650400	500	hypermethylated	0.052399	0.818737	promoters,TE	AT5G22875_p,AT5TE27660		CG	WT-eBL_vs_cesD-eBL	promoters,TE
5	7666801	7667000	200	hypermethylated	0.067695	0.820608	gene	gene:AT5G22920	CHY-type/CTCHY-type/RING-type Zinc finger protein [Source:NCBI gene (formerly Entrezgene)%3bAcc:832356]	CG	WT-eBL_vs_cesD-eBL	gene
5	7683901	7684200	300	hypermethylated	0.041865	0.82061	gene	gene:AT5G22960	alpha/beta-Hydrolases superfamily protein [Source:NCBI gene (formerly Entrezgene)%3bAcc:832360]	CG	WT-eBL_vs_cesD-eBL	gene
5	7684601	7685000	400	hypermethylated	0.041865	0.819732	gene	gene:AT5G22960	alpha/beta-Hydrolases superfamily protein [Source:NCBI gene (formerly Entrezgene)%3bAcc:832360]	CG	WT-eBL_vs_cesD-eBL	gene
5	7686401	7686600	200	hypermethylated	0.041865	0.82047	gene	gene:AT5G22970	gene_id=AT5G22970	CG	WT-eBL_vs_cesD-eBL	gene
5	7743401	7743500	100	hypomethylated	0.81499	0.041345	gene	gene:AT5G23080	SWAP (Suppressor-of-White-APricot)/surp domain-containing protein [Source:NCBI gene (formerly Entrezgene)%3bAcc:832372]	CG	WT-eBL_vs_cesD-eBL	gene
5	7763601	7763700	100	hypomethylated	0.81602	0.041355	gene	gene:AT5G23110	Zinc finger%2c C3HC4 type (RING finger) family protein [Source:NCBI gene (formerly Entrezgene)%3bAcc:832375]	CG	WT-eBL_vs_cesD-eBL	gene
5	7769301	7769400	100	hypermethylated	0.041865	0.81824	gene	gene:AT5G23110	Zinc finger%2c C3HC4 type (RING finger) family protein [Source:NCBI gene (formerly Entrezgene)%3bAcc:832375]	CG	WT-eBL_vs_cesD-eBL	gene
5	7790101	7790200	100	hypomethylated	0.81602	0.097425	gene	gene:AT5G23150	Tudor/PWWP/MBT domain-containing protein [Source:NCBI gene (formerly Entrezgene)%3bAcc:832379]	CG	WT-eBL_vs_cesD-eBL	gene
5	7819001	7819200	200	hypermethylated	0.041865	0.779737	TE	AT5TE28285,AT5TE28290		CG	WT-eBL_vs_cesD-eBL	TE
5	7821801	7822000	200	hypomethylated	0.81602	0.041345	TE	AT5TE28305		CG	WT-eBL_vs_cesD-eBL	TE
5	7822701	7822900	200	hypermethylated	0.051075	0.709383	TE	AT5TE28305		CG	WT-eBL_vs_cesD-eBL	TE
5	7838301	7838500	200	hypermethylated	0.052265	0.679538	gene,promoters	gene:AT5G23260,AT5G23270_p	K-box region and MADS-box transcription factor family protein [Source:NCBI gene (formerly Entrezgene)%3bAcc:832390]	CG	WT-eBL_vs_cesD-eBL	gene,promoters
5	7854601	7854800	200	hypermethylated	0.048065	0.679532	gene	gene:AT5G23330	Nucleotidylyl transferase superfamily protein [Source:NCBI gene (formerly Entrezgene)%3bAcc:832397]	CG	WT-eBL_vs_cesD-eBL	gene
5	7855001	7855100	100	hypomethylated	0.79842	0.041345	gene,promoters	gene:AT5G23330,AT5G23340_p	Nucleotidylyl transferase superfamily protein [Source:NCBI gene (formerly Entrezgene)%3bAcc:832397]	CG	WT-eBL_vs_cesD-eBL	gene,promoters
5	7871301	7871400	100	hypomethylated	0.81602	0.041345	gene	gene:AT5G23390	polygalacturonase inhibitor (DUF639) [Source:NCBI gene (formerly Entrezgene)%3bAcc:832403]	CG	WT-eBL_vs_cesD-eBL	gene
5	7877101	7877200	100	hypermethylated	0.041865	0.82061	promoters	AT5G23395_p		CG	WT-eBL_vs_cesD-eBL	promoters
5	7898301	7898400	100	hypomethylated	0.782335	0.041405	gene	gene:AT5G23430	Transducin/WD40 repeat-like superfamily protein [Source:NCBI gene (formerly Entrezgene)%3bAcc:832409]	CG	WT-eBL_vs_cesD-eBL	gene
5	7905101	7905200	100	hypermethylated	0.041925	0.82061	gene	gene:AT5G23450	long-chain base (LCB) kinase 1 [Source:NCBI gene (formerly Entrezgene)%3bAcc:832411]	CG	WT-eBL_vs_cesD-eBL	gene
5	7910201	7910300	100	hypermethylated	0.414685	0.62942	promoters,TE	AT5G23450_p,AT5TE28620		CG	WT-eBL_vs_cesD-eBL	promoters,TE
5	7918501	7918600	100	hypermethylated	0.041865	0.82061	gene,promoters	gene:AT5G23480,AT5G23490_p	SWIB/MDM2%2c Plus-3 and GYF domain-containing protein [Source:NCBI gene (formerly Entrezgene)%3bAcc:832414]	CG	WT-eBL_vs_cesD-eBL	gene,promoters
5	7935101	7935200	100	hypermethylated	0.04198	0.82061	promoters	AT5G23535_p,AT5G23530_p		CG	WT-eBL_vs_cesD-eBL	promoters
5	7944101	7944200	100	hypermethylated	0.041905	0.82061	gene	gene:AT5G23570	XS domain-containing protein / XS zinc finger domain-containing protein-like protein [Source:NCBI gene (formerly Entrezgene)%3bAcc:832422]	CG	WT-eBL_vs_cesD-eBL	gene
5	7947901	7948000	100	hypomethylated	0.81339	0.041345	gene	gene:AT5G23575	Transmembrane CLPTM1 family protein [Source:NCBI gene (formerly Entrezgene)%3bAcc:832423]	CG	WT-eBL_vs_cesD-eBL	gene
5	7951001	7951100	100	hypomethylated	0.81602	0.041345	gene	gene:AT5G23580	calmodulin-like domain protein kinase 9 [Source:NCBI gene (formerly Entrezgene)%3bAcc:832424]	CG	WT-eBL_vs_cesD-eBL	gene
5	7966401	7966500	100	hypomethylated	0.432415	0.41568	gene	gene:AT5G23630	phosphate deficiency response 2 [Source:NCBI gene (formerly Entrezgene)%3bAcc:832428]	CG	WT-eBL_vs_cesD-eBL	gene
5	7983001	7983100	100	hypomethylated	0.623345	0.41568	gene	gene:AT5G23670	long chain base2 [Source:NCBI gene (formerly Entrezgene)%3bAcc:832432]	CG	WT-eBL_vs_cesD-eBL	gene
5	7983301	7983400	100	hypermethylated	0.04626	0.820585	gene	gene:AT5G23670	long chain base2 [Source:NCBI gene (formerly Entrezgene)%3bAcc:832432]	CG	WT-eBL_vs_cesD-eBL	gene
5	7985001	7985100	100	hypomethylated	0.81602	0.06621	gene	gene:AT5G23670	long chain base2 [Source:NCBI gene (formerly Entrezgene)%3bAcc:832432]	CG	WT-eBL_vs_cesD-eBL	gene
5	7992301	7992500	200	hypermethylated	0.04808	0.679535	promoters,TE	AT5G23700_p,AT5TE28935		CG	WT-eBL_vs_cesD-eBL	promoters,TE
5	8000901	8001000	100	hypomethylated	0.70619	0.04135	gene	gene:AT5G23720	dual specificity protein phosphatase family protein [Source:NCBI gene (formerly Entrezgene)%3bAcc:832437]	CG	WT-eBL_vs_cesD-eBL	gene
5	8001301	8001400	100	hypermethylated	0.041895	0.82061	gene	gene:AT5G23720	dual specificity protein phosphatase family protein [Source:NCBI gene (formerly Entrezgene)%3bAcc:832437]	CG	WT-eBL_vs_cesD-eBL	gene
5	8027201	8027300	100	hypermethylated	0.059905	0.81856	promoters,TE	AT5G23810_p,AT5TE29050		CG	WT-eBL_vs_cesD-eBL	promoters,TE
5	8029801	8029900	100	hypomethylated	0.770175	0.041345	gene	gene:AT5G23810	amino acid permease 7 [Source:NCBI gene (formerly Entrezgene)%3bAcc:832446]	CG	WT-eBL_vs_cesD-eBL	gene
5	8037601	8037700	100	hypomethylated	0.79694	0.041345	promoters	AT5G23850_p		CG	WT-eBL_vs_cesD-eBL	promoters
5	8040301	8040400	100	hypomethylated	0.814875	0.041345	gene	gene:AT5G23850	O-glucosyltransferase rumi-like protein (DUF821) [Source:NCBI gene (formerly Entrezgene)%3bAcc:832450]	CG	WT-eBL_vs_cesD-eBL	gene
5	8060201	8060300	100	hypomethylated	0.814275	0.04328	gene	gene:AT5G23890	GPI-anchored adhesin-like protein [Source:NCBI gene (formerly Entrezgene)%3bAcc:832454]	CG	WT-eBL_vs_cesD-eBL	gene
5	8081701	8082000	300	hypermethylated	0.106173	0.817697	promoters,TE	AT5G23950_p,AT5TE29230		CG	WT-eBL_vs_cesD-eBL	promoters,TE
5	8092201	8092300	100	hypermethylated	0.041865	0.82061	promoters,TE	AT5G23960_p,AT5TE29265		CG	WT-eBL_vs_cesD-eBL	promoters,TE
5	8095801	8095900	100	hypermethylated	0.043315	0.82061	promoters	AT5G23970_p		CG	WT-eBL_vs_cesD-eBL	promoters
5	8112901	8113000	100	hypermethylated	0.041865	0.82061	promoters	AT5G24010_p,AT5G24000_p		CG	WT-eBL_vs_cesD-eBL	promoters
5	8116201	8116300	100	hypermethylated	0.041865	0.82061	gene,promoters	gene:AT5G24010,AT5G24020_p	Protein kinase superfamily protein [Source:NCBI gene (formerly Entrezgene)%3bAcc:832466]	CG	WT-eBL_vs_cesD-eBL	gene,promoters
5	8118801	8118900	100	hypomethylated	0.693675	0.0416	gene	gene:AT5G24030	SLAC1 homologue 3 [Source:NCBI gene (formerly Entrezgene)%3bAcc:832468]	CG	WT-eBL_vs_cesD-eBL	gene
5	8119301	8119400	100	hypermethylated	0.041865	0.78298	gene	gene:AT5G24030	SLAC1 homologue 3 [Source:NCBI gene (formerly Entrezgene)%3bAcc:832468]	CG	WT-eBL_vs_cesD-eBL	gene
5	8147401	8147600	200	hypermethylated	0.23077	0.816195	promoters,TE	AT5G24100_p,AT5TE29480		CG	WT-eBL_vs_cesD-eBL	promoters,TE
5	8150001	8150100	100	hypermethylated	0.041865	0.81106	gene	gene:AT5G24100	Leucine-rich repeat protein kinase family protein [Source:NCBI gene (formerly Entrezgene)%3bAcc:832475]	CG	WT-eBL_vs_cesD-eBL	gene
5	8153501	8153600	100	hypermethylated	0.210875	0.818285	gene	gene:AT5G24110	WRKY DNA-binding protein 30 [Source:NCBI gene (formerly Entrezgene)%3bAcc:832476]	CG	WT-eBL_vs_cesD-eBL	gene
5	8163501	8163600	100	hypomethylated	0.73095	0.04463	gene	gene:AT5G24130	polypyrimidine tract-binding-like protein [Source:NCBI gene (formerly Entrezgene)%3bAcc:832478]	CG	WT-eBL_vs_cesD-eBL	gene
5	8230601	8230700	100	hypermethylated	0.041865	0.661705	gene	gene:AT5G24230	Lipase class 3-related protein [Source:NCBI gene (formerly Entrezgene)%3bAcc:832490]	CG	WT-eBL_vs_cesD-eBL	gene
5	8234901	8235000	100	hypermethylated	0.041865	0.82061	gene,promoters	gene:AT5G24260,AT5G24240_p	prolyl oligopeptidase family protein [Source:NCBI gene (formerly Entrezgene)%3bAcc:832493]	CG	WT-eBL_vs_cesD-eBL	gene,promoters
5	8236601	8236700	100	hypomethylated	0.812015	0.041345	gene	gene:AT5G24260	prolyl oligopeptidase family protein [Source:NCBI gene (formerly Entrezgene)%3bAcc:832493]	CG	WT-eBL_vs_cesD-eBL	gene
5	8239301	8239400	100	hypermethylated	0.041865	0.82061	gene	gene:AT5G24270	Calcium-binding EF-hand family protein [Source:NCBI gene (formerly Entrezgene)%3bAcc:832494]	CG	WT-eBL_vs_cesD-eBL	gene
5	8249001	8249100	100	hypermethylated	0.041905	0.82061	promoters,TE	AT5G24275_p,AT5TE29800		CG	WT-eBL_vs_cesD-eBL	promoters,TE
5	8262801	8263000	200	hypermethylated	0.22811	0.816233	promoters	AT5G24280_p		CG	WT-eBL_vs_cesD-eBL	promoters
5	8276001	8276100	100	hypermethylated	0.041865	0.820605	gene	gene:AT5G24310	ABL interactor-like protein 3 [Source:NCBI gene (formerly Entrezgene)%3bAcc:832498]	CG	WT-eBL_vs_cesD-eBL	gene
5	8280301	8280400	100	hypermethylated	0.04187	0.82061	promoters,TE	AT5G24316_p,AT5TE29930,AT5TE29935		CG	WT-eBL_vs_cesD-eBL	promoters,TE
5	8308301	8308400	100	hypermethylated	0.041865	0.82061	gene	gene:AT5G24350	neuroblastoma-amplified sequence protein [Source:NCBI gene (formerly Entrezgene)%3bAcc:832505]	CG	WT-eBL_vs_cesD-eBL	gene
5	8315801	8316000	200	hypermethylated	0.0507225	0.70935	promoters,TE	AT5G24360_p,AT5G24355_p,AT5TE30060		CG	WT-eBL_vs_cesD-eBL	promoters,TE
5	8322701	8322800	100	hypermethylated	0.071295	0.82046				CG	WT-eBL_vs_cesD-eBL	intergenic
5	8325701	8325800	100	hypomethylated	0.81602	0.041345	gene	gene:AT5G24380	YELLOW STRIPE like 2 [Source:NCBI gene (formerly Entrezgene)%3bAcc:832509]	CG	WT-eBL_vs_cesD-eBL	gene
5	8326101	8326200	100	hypomethylated	0.81602	0.041345	gene	gene:AT5G24380	YELLOW STRIPE like 2 [Source:NCBI gene (formerly Entrezgene)%3bAcc:832509]	CG	WT-eBL_vs_cesD-eBL	gene
5	8348901	8349000	100	hypomethylated	0.81602	0.041345	gene	gene:AT5G24450	Transcription factor IIIC%2c subunit 5 [Source:NCBI gene (formerly Entrezgene)%3bAcc:832516]	CG	WT-eBL_vs_cesD-eBL	gene
5	8363901	8364000	100	hypermethylated	0.178485	0.82061	gene	gene:AT5G24480	Beta-galactosidase related protein [Source:NCBI gene (formerly Entrezgene)%3bAcc:832519]	CG	WT-eBL_vs_cesD-eBL	gene
5	8371601	8371700	100	hypermethylated	0.043295	0.82061	gene	gene:AT5G24520	Transducin/WD40 repeat-like superfamily protein [Source:NCBI gene (formerly Entrezgene)%3bAcc:832523]	CG	WT-eBL_vs_cesD-eBL	gene
5	8374801	8375000	200	hypermethylated	0.041865	0.82061	TE	AT5TE30275,AT5TE30280		CG	WT-eBL_vs_cesD-eBL	TE
5	8375101	8375700	600	hypermethylated	0.131614	0.808712	TE	AT5TE30280,AT5TE30285		CG	WT-eBL_vs_cesD-eBL	TE
5	8398501	8398600	100	hypermethylated	0.04194	0.798075				CG	WT-eBL_vs_cesD-eBL	intergenic
5	8399201	8399300	100	hypermethylated	0.041865	0.82061				CG	WT-eBL_vs_cesD-eBL	intergenic
5	8402201	8402300	100	hypermethylated	0.04333	0.82061	gene,promoters	gene:AT5G24560,AT5G24560_p	phloem protein 2-B12 [Source:NCBI gene (formerly Entrezgene)%3bAcc:832527]	CG	WT-eBL_vs_cesD-eBL	gene,promoters
5	8417401	8417500	100	hypomethylated	0.81602	0.041345	gene	gene:AT5G24590	TCV-interacting protein [Source:NCBI gene (formerly Entrezgene)%3bAcc:832530]	CG	WT-eBL_vs_cesD-eBL	gene
5	8419401	8419500	100	hypermethylated	0.042025	0.69877	promoters	AT5G24590_p		CG	WT-eBL_vs_cesD-eBL	promoters
5	8431701	8431800	100	hypermethylated	0.041865	0.82061	gene	gene:AT5G24620	Pathosis-related thaumatin superfamily protein [Source:NCBI gene (formerly Entrezgene)%3bAcc:832533]	CG	WT-eBL_vs_cesD-eBL	gene
5	8432901	8433100	200	hypomethylated	0.815795	0.041345	gene	gene:AT5G24630	double-stranded DNA binding protein [Source:NCBI gene (formerly Entrezgene)%3bAcc:832534]	CG	WT-eBL_vs_cesD-eBL	gene
5	8434001	8434100	100	hypomethylated	0.70274	0.358595	gene	gene:AT5G24630	double-stranded DNA binding protein [Source:NCBI gene (formerly Entrezgene)%3bAcc:832534]	CG	WT-eBL_vs_cesD-eBL	gene
5	8434501	8434600	100	hypermethylated	0.148675	0.820475	gene	gene:AT5G24630	double-stranded DNA binding protein [Source:NCBI gene (formerly Entrezgene)%3bAcc:832534]	CG	WT-eBL_vs_cesD-eBL	gene
5	8454601	8454700	100	hypermethylated	0.118695	0.82061	gene	gene:AT5G24680	Peptidase C78%2c ubiquitin fold modifier-specific peptidase 1/ 2 [Source:NCBI gene (formerly Entrezgene)%3bAcc:832540]	CG	WT-eBL_vs_cesD-eBL	gene
5	8457501	8457600	100	hypomethylated	0.81602	0.12532	gene	gene:AT5G24690	plant/protein%2c putative (DUF3411) [Source:NCBI gene (formerly Entrezgene)%3bAcc:832541]	CG	WT-eBL_vs_cesD-eBL	gene
5	8467001	8467200	200	hypermethylated	0.0693125	0.752077	gene	gene:AT5G24710	Transducin/WD40 repeat-like superfamily protein [Source:NCBI gene (formerly Entrezgene)%3bAcc:832542]	CG	WT-eBL_vs_cesD-eBL	gene
5	8471201	8471300	100	hypermethylated	0.159475	0.820595	gene	gene:AT5G24740	vacuolar protein sorting-associated protein%2c putative (DUF1162) [Source:NCBI gene (formerly Entrezgene)%3bAcc:832543]	CG	WT-eBL_vs_cesD-eBL	gene
5	8515901	8516200	300	hypermethylated	0.171403	0.817697	gene	gene:AT5G24800	basic leucine zipper 9 [Source:NCBI gene (formerly Entrezgene)%3bAcc:832549]	CG	WT-eBL_vs_cesD-eBL	gene
5	8516401	8516500	100	hypermethylated	0.046645	0.82061	gene	gene:AT5G24800	basic leucine zipper 9 [Source:NCBI gene (formerly Entrezgene)%3bAcc:832549]	CG	WT-eBL_vs_cesD-eBL	gene
5	8519101	8519200	100	hypomethylated	0.81602	0.041345	gene	gene:AT5G24810	ABC1 family protein [Source:NCBI gene (formerly Entrezgene)%3bAcc:832550]	CG	WT-eBL_vs_cesD-eBL	gene
5	8520201	8520300	100	hypomethylated	0.81602	0.041375	gene	gene:AT5G24810	ABC1 family protein [Source:NCBI gene (formerly Entrezgene)%3bAcc:832550]	CG	WT-eBL_vs_cesD-eBL	gene
5	8520701	8520800	100	hypomethylated	0.815875	0.0621	gene	gene:AT5G24810	ABC1 family protein [Source:NCBI gene (formerly Entrezgene)%3bAcc:832550]	CG	WT-eBL_vs_cesD-eBL	gene
5	8530301	8530500	200	hypermethylated	0.050655	0.70622	promoters,TE	AT5G24830_p,AT5TE30865,AT5TE30870		CG	WT-eBL_vs_cesD-eBL	promoters,TE
5	8536901	8537000	100	hypermethylated	0.041865	0.820605	gene	gene:AT5G24850	cryptochrome 3 [Source:NCBI gene (formerly Entrezgene)%3bAcc:832554]	CG	WT-eBL_vs_cesD-eBL	gene
5	8551901	8552000	100	hypermethylated	0.041865	0.817095	promoters	AT5G24880_p		CG	WT-eBL_vs_cesD-eBL	promoters
5	8571501	8571600	100	hypermethylated	0.041865	0.82061	TE	AT5TE31020		CG	WT-eBL_vs_cesD-eBL	TE
5	8591801	8591900	100	hypermethylated	0.041865	0.820605	gene	gene:AT5G24940	Protein phosphatase 2C family protein [Source:NCBI gene (formerly Entrezgene)%3bAcc:832564]	CG	WT-eBL_vs_cesD-eBL	gene
5	8607401	8607500	100	hypomethylated	0.61095	0.04135	gene	gene:AT5G24970	Protein kinase superfamily protein [Source:NCBI gene (formerly Entrezgene)%3bAcc:832567]	CG	WT-eBL_vs_cesD-eBL	gene
5	8607601	8607700	100	hypomethylated	0.81602	0.041345	gene	gene:AT5G24970	Protein kinase superfamily protein [Source:NCBI gene (formerly Entrezgene)%3bAcc:832567]	CG	WT-eBL_vs_cesD-eBL	gene
5	8607801	8607900	100	hypermethylated	0.041865	0.82038	gene	gene:AT5G24970	Protein kinase superfamily protein [Source:NCBI gene (formerly Entrezgene)%3bAcc:832567]	CG	WT-eBL_vs_cesD-eBL	gene
5	8611501	8611600	100	hypermethylated	0.0832	0.813155	gene,TE	gene:AT5G24990,AT5TE31160	enhanced disease resistance-like protein (DUF1336) [Source:NCBI gene (formerly Entrezgene)%3bAcc:832569]	CG	WT-eBL_vs_cesD-eBL	gene,TE
5	8617001	8617400	400	hypermethylated	0.041865	0.82061	gene	gene:AT5G25010	enhanced disease resistance-like protein (DUF1336) [Source:NCBI gene (formerly Entrezgene)%3bAcc:832571]	CG	WT-eBL_vs_cesD-eBL	gene
5	8618001	8618100	100	hypermethylated	0.400235	0.61205	promoters	AT5G25020_p		CG	WT-eBL_vs_cesD-eBL	promoters
5	8620301	8620700	400	hypermethylated	0.0486588	0.804225	gene	gene:AT5G25030	ATP-binding protein (DUF2431) [Source:NCBI gene (formerly Entrezgene)%3bAcc:832573]	CG	WT-eBL_vs_cesD-eBL	gene
5	8629701	8629800	100	hypomethylated	0.811925	0.041345				CG	WT-eBL_vs_cesD-eBL	intergenic
5	8630801	8630900	100	hypomethylated	0.66669	0.041555	promoters,TE	AT5G25050_p,AT5TE31210		CG	WT-eBL_vs_cesD-eBL	promoters,TE
5	8637201	8637300	100	hypomethylated	0.81428	0.042275	gene	gene:AT5G25060	RNA recognition motif (RRM)-containing protein [Source:NCBI gene (formerly Entrezgene)%3bAcc:832577]	CG	WT-eBL_vs_cesD-eBL	gene
5	8638601	8638700	100	hypermethylated	0.04187	0.82061	gene	gene:AT5G25060	RNA recognition motif (RRM)-containing protein [Source:NCBI gene (formerly Entrezgene)%3bAcc:832577]	CG	WT-eBL_vs_cesD-eBL	gene
5	8646301	8646500	200	hypomethylated	0.810435	0.228513	gene	gene:AT5G25080	Sas10/Utp3/C1D family [Source:NCBI gene (formerly Entrezgene)%3bAcc:832579]	CG	WT-eBL_vs_cesD-eBL	gene
5	8651901	8652000	100	hypomethylated	0.787325	0.191195	promoters	AT5G25100_p		CG	WT-eBL_vs_cesD-eBL	promoters
5	8664501	8664600	100	hypermethylated	0.041865	0.8205	gene	gene:AT5G25120	cytochrome p450%2c family 71%2c subfamily B%2c polypeptide 11 [Source:NCBI gene (formerly Entrezgene)%3bAcc:832583]	CG	WT-eBL_vs_cesD-eBL	gene
5	8669101	8669200	100	hypomethylated	0.81318	0.04135	gene	gene:AT5G25130	cytochrome P450%2c family 71%2c subfamily B%2c polypeptide 12 [Source:NCBI gene (formerly Entrezgene)%3bAcc:832584]	CG	WT-eBL_vs_cesD-eBL	gene
5	8680401	8680500	100	hypermethylated	0.04187	0.82061	gene	gene:AT5G25150	TBP-associated factor 5 [Source:NCBI gene (formerly Entrezgene)%3bAcc:832586]	CG	WT-eBL_vs_cesD-eBL	gene
5	8701501	8701700	200	hypermethylated	0.0484975	0.820425	TE	AT5TE31465		CG	WT-eBL_vs_cesD-eBL	TE
5	8702201	8702400	200	hypermethylated	0.0765425	0.725665	TE	AT5TE31475		CG	WT-eBL_vs_cesD-eBL	TE
5	8703701	8703900	200	hypermethylated	0.041865	0.82061				CG	WT-eBL_vs_cesD-eBL	intergenic
5	8714701	8714800	100	hypermethylated	0.041865	0.82061				CG	WT-eBL_vs_cesD-eBL	intergenic
5	8715401	8715800	400	hypermethylated	0.1386	0.818425	promoters	AT5G25195_p		CG	WT-eBL_vs_cesD-eBL	promoters
5	8728201	8728400	200	hypermethylated	0.23147	0.81624				CG	WT-eBL_vs_cesD-eBL	intergenic
5	8751801	8751900	100	hypermethylated	0.04187	0.82061	promoters	AT5G25260_p		CG	WT-eBL_vs_cesD-eBL	promoters
5	8761801	8762000	200	hypermethylated	0.04543	0.761728	gene	gene:AT5G25270	Ubiquitin-like superfamily protein [Source:NCBI gene (formerly Entrezgene)%3bAcc:832599]	CG	WT-eBL_vs_cesD-eBL	gene
5	8763201	8763600	400	hypomethylated	0.720559	0.178895	promoters,TE	AT5G25270_p,AT5TE31715		CG	WT-eBL_vs_cesD-eBL	promoters,TE
5	8772701	8772900	200	hypermethylated	0.0419	0.82061	promoters	AT5G25280_p		CG	WT-eBL_vs_cesD-eBL	promoters
5	8780701	8780800	100	hypermethylated	0.041865	0.819025	gene	gene:AT5G25300	F-box protein [Source:NCBI gene (formerly Entrezgene)%3bAcc:832602]	CG	WT-eBL_vs_cesD-eBL	gene
5	8786601	8786700	100	hypermethylated	0.041865	0.82061	gene	gene:AT5G25310	Exostosin family protein [Source:NCBI gene (formerly Entrezgene)%3bAcc:832603]	CG	WT-eBL_vs_cesD-eBL	gene
5	8809601	8809900	300	hypermethylated	0.166028	0.817697	TE	AT5TE31875		CG	WT-eBL_vs_cesD-eBL	TE
5	8810201	8810300	100	hypermethylated	0.14423	0.82061	TE	AT5TE31875		CG	WT-eBL_vs_cesD-eBL	TE
5	8815201	8815300	100	hypermethylated	0.041865	0.82061	gene,TE	gene:AT5G25380,AT5TE31885	cyclin a2%3b1 [Source:NCBI gene (formerly Entrezgene)%3bAcc:832610]	CG	WT-eBL_vs_cesD-eBL	gene,TE
5	8815401	8815500	100	hypermethylated	0.041865	0.81834	gene,TE	gene:AT5G25380,AT5TE31885	cyclin a2%3b1 [Source:NCBI gene (formerly Entrezgene)%3bAcc:832610]	CG	WT-eBL_vs_cesD-eBL	gene,TE
5	8823001	8823100	100	hypermethylated	0.041865	0.78071	promoters,TE	AT5G25400_p,AT5TE31885		CG	WT-eBL_vs_cesD-eBL	promoters,TE
5	8823901	8824000	100	hypomethylated	0.61562	0.041365	gene,TE	gene:AT5G25400,AT5TE31885	Nucleotide-sugar transporter family protein [Source:NCBI gene (formerly Entrezgene)%3bAcc:832612]	CG	WT-eBL_vs_cesD-eBL	gene,TE
5	8826201	8826400	200	hypomethylated	0.808285	0.162098	TE	AT5TE31885,AT5TE31940		CG	WT-eBL_vs_cesD-eBL	TE
5	8846101	8846200	100	hypermethylated	0.043095	0.81497				CG	WT-eBL_vs_cesD-eBL	intergenic
5	8847801	8847900	100	hypermethylated	0.041875	0.791985	promoters,TE	AT5G25425_p,AT5TE32040		CG	WT-eBL_vs_cesD-eBL	promoters,TE
5	8855301	8855400	100	hypomethylated	0.81602	0.041345	gene	gene:AT5G25440	Protein kinase superfamily protein [Source:NCBI gene (formerly Entrezgene)%3bAcc:832618]	CG	WT-eBL_vs_cesD-eBL	gene
5	8857901	8858000	100	hypermethylated	0.042745	0.8206	gene	gene:AT5G25450	Cytochrome bd ubiquinol oxidase%2c 14kDa subunit [Source:NCBI gene (formerly Entrezgene)%3bAcc:832619]	CG	WT-eBL_vs_cesD-eBL	gene
5	8858401	8858500	100	hypermethylated	0.041865	0.820605	gene	gene:AT5G25450	Cytochrome bd ubiquinol oxidase%2c 14kDa subunit [Source:NCBI gene (formerly Entrezgene)%3bAcc:832619]	CG	WT-eBL_vs_cesD-eBL	gene
5	8871301	8871500	200	hypomethylated	0.815935	0.0521075	gene	gene:AT5G25480	DNA methyltransferase-2 [Source:NCBI gene (formerly Entrezgene)%3bAcc:832623]	CG	WT-eBL_vs_cesD-eBL	gene
5	8887501	8887600	100	hypomethylated	0.739345	0.041345	gene	gene:AT5G25520	SPOC domain / Transcription elongation factor S-II protein [Source:NCBI gene (formerly Entrezgene)%3bAcc:832627]	CG	WT-eBL_vs_cesD-eBL	gene
5	8902501	8902600	100	hypomethylated	0.81602	0.041345	gene,promoters	gene:AT5G25570,AT5G25580_p	polyamine-modulated factor 1-binding protein [Source:NCBI gene (formerly Entrezgene)%3bAcc:832632]	CG	WT-eBL_vs_cesD-eBL	gene,promoters
5	8902601	8902700	100	hypermethylated	0.041865	0.82061	gene,promoters	gene:AT5G25570,AT5G25580_p	polyamine-modulated factor 1-binding protein [Source:NCBI gene (formerly Entrezgene)%3bAcc:832632]	CG	WT-eBL_vs_cesD-eBL	gene,promoters
5	8902801	8902900	100	hypermethylated	0.104665	0.820355	gene,promoters	gene:AT5G25570,AT5G25580_p	polyamine-modulated factor 1-binding protein [Source:NCBI gene (formerly Entrezgene)%3bAcc:832632]	CG	WT-eBL_vs_cesD-eBL	gene,promoters
5	8934301	8934500	200	hypermethylated	0.22811	0.81624	TE	AT5TE32355		CG	WT-eBL_vs_cesD-eBL	TE
5	8945501	8945600	100	hypermethylated	0.041865	0.820515	TE	AT5TE32380		CG	WT-eBL_vs_cesD-eBL	TE
5	8948401	8948500	100	hypermethylated	0.041865	0.7418	gene	gene:AT5G25630	Tetratricopeptide repeat (TPR)-like superfamily protein [Source:NCBI gene (formerly Entrezgene)%3bAcc:832639]	CG	WT-eBL_vs_cesD-eBL	gene
5	8949501	8949700	200	hypomethylated	0.734692	0.162103	gene	gene:AT5G25630,gene:AT5G25640	Tetratricopeptide repeat (TPR)-like superfamily protein [Source:NCBI gene (formerly Entrezgene)%3bAcc:832639],Rhomboid-related intramembrane serine protease family protein [Source:NCBI gene (formerly Entrezgene)%3bAcc:832640]	CG	WT-eBL_vs_cesD-eBL	gene
5	8950901	8951000	100	hypermethylated	0.045745	0.82061	gene	gene:AT5G25640,gene:AT5G25750	Rhomboid-related intramembrane serine protease family protein [Source:NCBI gene (formerly Entrezgene)%3bAcc:832640],gene_id=AT5G25750	CG	WT-eBL_vs_cesD-eBL	gene
5	8952401	8952500	100	hypermethylated	0.041865	0.82061	promoters	AT5G25754_p		CG	WT-eBL_vs_cesD-eBL	promoters
5	8955101	8955200	100	hypermethylated	0.22412	0.8123	gene	gene:AT5G25754	RNA polymerase I-associated factor PAF67 [Source:NCBI gene (formerly Entrezgene)%3bAcc:832643]	CG	WT-eBL_vs_cesD-eBL	gene
5	8960801	8961100	300	hypomethylated	0.772762	0.125325	gene,promoters	gene:AT5G25755,AT5G25755_p	gene_id=AT5G25755	CG	WT-eBL_vs_cesD-eBL	gene,promoters
5	8964001	8964300	300	hypermethylated	0.219888	0.799732	promoters,TE	AT5G25756_p,AT5TE32450		CG	WT-eBL_vs_cesD-eBL	promoters,TE
5	8965701	8965800	100	hypermethylated	0.041865	0.817365	gene	gene:AT5G25757	RNA polymerase I-associated factor PAF67 [Source:NCBI gene (formerly Entrezgene)%3bAcc:832644]	CG	WT-eBL_vs_cesD-eBL	gene
5	8968701	8968800	100	hypermethylated	0.047625	0.82061	gene	gene:AT5G25760	peroxin4 [Source:NCBI gene (formerly Entrezgene)%3bAcc:832645]	CG	WT-eBL_vs_cesD-eBL	gene
5	8969801	8969900	100	hypomethylated	0.8159	0.041345	gene	gene:AT5G25770	alpha/beta-Hydrolases superfamily protein [Source:NCBI gene (formerly Entrezgene)%3bAcc:832646]	CG	WT-eBL_vs_cesD-eBL	gene
5	8973801	8973900	100	hypomethylated	0.803685	0.043115	gene	gene:AT5G25780	eukaryotic translation initiation factor 3B-2 [Source:NCBI gene (formerly Entrezgene)%3bAcc:832647]	CG	WT-eBL_vs_cesD-eBL	gene
5	8979801	8979900	100	hypermethylated	0.04187	0.796	gene,promoters	gene:AT5G25800,AT5G25790_p	Polynucleotidyl transferase%2c ribonuclease H-like superfamily protein [Source:NCBI gene (formerly Entrezgene)%3bAcc:832649]	CG	WT-eBL_vs_cesD-eBL	gene,promoters
5	8991401	8991500	100	hypermethylated	0.041865	0.820605				CG	WT-eBL_vs_cesD-eBL	intergenic
5	9008801	9008900	100	hypomethylated	0.7684	0.041345				CG	WT-eBL_vs_cesD-eBL	intergenic
5	9044201	9044300	100	hypermethylated	0.041865	0.801945	gene	gene:AT5G25920	gene_id=AT5G25920	CG	WT-eBL_vs_cesD-eBL	gene
5	9049701	9050000	300	hypomethylated	0.79771	0.166583	promoters	AT5G25930_p		CG	WT-eBL_vs_cesD-eBL	promoters
5	9053101	9053200	100	hypermethylated	0.041865	0.82061	gene	gene:AT5G25930	kinase family with leucine-rich repeat domain-containing protein [Source:NCBI gene (formerly Entrezgene)%3bAcc:832662]	CG	WT-eBL_vs_cesD-eBL	gene
5	9053701	9053800	100	hypermethylated	0.041865	0.69363	gene	gene:AT5G25930	kinase family with leucine-rich repeat domain-containing protein [Source:NCBI gene (formerly Entrezgene)%3bAcc:832662]	CG	WT-eBL_vs_cesD-eBL	gene
5	9055401	9055500	100	hypermethylated	0.123775	0.76982	promoters,TE	AT5G25940_p,AT5TE32755		CG	WT-eBL_vs_cesD-eBL	promoters,TE
5	9056501	9056600	100	hypomethylated	0.684445	0.041345				CG	WT-eBL_vs_cesD-eBL	intergenic
5	9061001	9061100	100	hypomethylated	0.81602	0.26521	TE	AT5TE32775		CG	WT-eBL_vs_cesD-eBL	TE
5	9067401	9067500	100	hypomethylated	0.81602	0.041345	gene	gene:AT5G25970	Core-2/I-branching beta-1%2c6-N-acetylglucosaminyltransferase family protein [Source:NCBI gene (formerly Entrezgene)%3bAcc:832666]	CG	WT-eBL_vs_cesD-eBL	gene
5	9069101	9069200	100	hypermethylated	0.11277	0.820575				CG	WT-eBL_vs_cesD-eBL	intergenic
5	9078501	9078800	300	hypermethylated	0.10671	0.817697	TE	AT5TE32835		CG	WT-eBL_vs_cesD-eBL	TE
5	9088001	9088300	300	hypermethylated	0.166028	0.817697	promoters	AT5G26010_p		CG	WT-eBL_vs_cesD-eBL	promoters
5	9122501	9122600	100	hypermethylated	0.041865	0.82061	gene	gene:AT5G26120	alpha-L-arabinofuranosidase 2 [Source:NCBI gene (formerly Entrezgene)%3bAcc:832681]	CG	WT-eBL_vs_cesD-eBL	gene
5	9124501	9124600	100	hypermethylated	0.041865	0.811895	gene	gene:AT5G26120	alpha-L-arabinofuranosidase 2 [Source:NCBI gene (formerly Entrezgene)%3bAcc:832681]	CG	WT-eBL_vs_cesD-eBL	gene
5	9129001	9129100	100	hypermethylated	0.041865	0.82008	promoters,TE	AT5G26130_p,AT5TE33000		CG	WT-eBL_vs_cesD-eBL	promoters,TE
5	9130401	9130500	100	hypermethylated	0.04187	0.812905	promoters,TE	AT5G26140_p,AT5TE33010		CG	WT-eBL_vs_cesD-eBL	promoters,TE
5	9133901	9134000	100	hypermethylated	0.041865	0.77508	TE	AT5TE33030,AT5TE33035		CG	WT-eBL_vs_cesD-eBL	TE
5	9147801	9147900	100	hypomethylated	0.816	0.041345	gene	gene:AT5G26170	WRKY DNA-binding protein 50 [Source:NCBI gene (formerly Entrezgene)%3bAcc:832686]	CG	WT-eBL_vs_cesD-eBL	gene
5	9169601	9169900	300	hypomethylated	0.81602	0.041345	TE	AT5TE33175,AT5TE33180		CG	WT-eBL_vs_cesD-eBL	TE
5	9169901	9170200	300	hypermethylated	0.160343	0.641025	TE	AT5TE33180		CG	WT-eBL_vs_cesD-eBL	TE
5	9170801	9170900	100	hypermethylated	0.126415	0.68712	TE	AT5TE33185		CG	WT-eBL_vs_cesD-eBL	TE
5	9196901	9197000	100	hypermethylated	0.11614	0.799715	gene	gene:AT5G26250	Major facilitator superfamily protein [Source:NCBI gene (formerly Entrezgene)%3bAcc:832694]	CG	WT-eBL_vs_cesD-eBL	gene
5	9205301	9205400	100	hypermethylated	0.20912	0.82061	promoters,TE	AT5G26270_p,AT5TE33285,AT5TE33290		CG	WT-eBL_vs_cesD-eBL	promoters,TE
5	9210101	9210300	200	hypermethylated	0.110098	0.82061	gene	gene:AT5G26280	TRAF-like family protein [Source:NCBI gene (formerly Entrezgene)%3bAcc:832697]	CG	WT-eBL_vs_cesD-eBL	gene
5	9223401	9223600	200	hypomethylated	0.8116	0.228513	TE	AT5TE33335		CG	WT-eBL_vs_cesD-eBL	TE
5	9224501	9224600	100	hypomethylated	0.81602	0.043565	TE	AT5TE33340		CG	WT-eBL_vs_cesD-eBL	TE
5	9230401	9230500	100	hypermethylated	0.04221	0.82061	gene	gene:AT5G26300	TRAF-like family protein [Source:NCBI gene (formerly Entrezgene)%3bAcc:832699]	CG	WT-eBL_vs_cesD-eBL	gene
5	9231401	9231600	200	hypermethylated	0.228302	0.81624	TE	AT5TE33370		CG	WT-eBL_vs_cesD-eBL	TE
5	9237201	9237300	100	hypermethylated	0.045525	0.82061	promoters,TE	AT5G26320_p,AT5TE33415		CG	WT-eBL_vs_cesD-eBL	promoters,TE
5	9257501	9257600	100	hypomethylated	0.643195	0.042045	gene	gene:AT5G26360	TCP-1/cpn60 chaperonin family protein [Source:NCBI gene (formerly Entrezgene)%3bAcc:832705]	CG	WT-eBL_vs_cesD-eBL	gene
5	9257701	9257800	100	hypomethylated	0.66216	0.041345	gene	gene:AT5G26360	TCP-1/cpn60 chaperonin family protein [Source:NCBI gene (formerly Entrezgene)%3bAcc:832705]	CG	WT-eBL_vs_cesD-eBL	gene
5	9258301	9258400	100	hypermethylated	0.041865	0.820055	gene	gene:AT5G26360	TCP-1/cpn60 chaperonin family protein [Source:NCBI gene (formerly Entrezgene)%3bAcc:832705]	CG	WT-eBL_vs_cesD-eBL	gene
5	9278101	9278200	100	hypomethylated	0.81602	0.041345	gene	gene:AT5G26667	P-loop containing nucleoside triphosphate hydrolases superfamily protein [Source:NCBI gene (formerly Entrezgene)%3bAcc:832710]	CG	WT-eBL_vs_cesD-eBL	gene
5	9279001	9279400	400	hypermethylated	0.0466	0.747889	gene,promoters	gene:AT5G26673,AT5G26673_p	Putative membrane lipoprotein [Source:NCBI gene (formerly Entrezgene)%3bAcc:5008228]	CG	WT-eBL_vs_cesD-eBL	gene,promoters
5	9279501	9279600	100	hypermethylated	0.41437	0.69565	gene	gene:AT5G26673	Putative membrane lipoprotein [Source:NCBI gene (formerly Entrezgene)%3bAcc:5008228]	CG	WT-eBL_vs_cesD-eBL	gene
5	9281701	9281800	100	hypermethylated	0.041865	0.82061	promoters	AT5G26692_p		CG	WT-eBL_vs_cesD-eBL	promoters
5	9289201	9289300	100	hypermethylated	0.0419	0.82061	promoters,TE	AT5G26742_p,AT5TE33590,AT5TE33595		CG	WT-eBL_vs_cesD-eBL	promoters,TE
5	9301801	9301900	100	hypermethylated	0.041865	0.82061	gene	gene:AT5G26730	Fasciclin-like arabinogalactan family protein [Source:NCBI gene (formerly Entrezgene)%3bAcc:832716]	CG	WT-eBL_vs_cesD-eBL	gene
5	9308101	9308200	100	hypomethylated	0.81602	0.041345	gene	gene:AT5G26710	Glutamyl/glutaminyl-tRNA synthetase%2c class Ic [Source:NCBI gene (formerly Entrezgene)%3bAcc:832718]	CG	WT-eBL_vs_cesD-eBL	gene
5	9309301	9309400	100	hypermethylated	0.041865	0.78162	gene	gene:AT5G26700	RmlC-like cupins superfamily protein [Source:NCBI gene (formerly Entrezgene)%3bAcc:832719]	CG	WT-eBL_vs_cesD-eBL	gene
5	9314801	9314900	100	hypermethylated	0.127335	0.820525	gene	gene:AT5G26680	5'-3' exonuclease family protein [Source:NCBI gene (formerly Entrezgene)%3bAcc:832721]	CG	WT-eBL_vs_cesD-eBL	gene
5	9319001	9319100	100	hypermethylated	0.041865	0.82061	gene	gene:AT5G26670	Pectinacetylesterase family protein [Source:NCBI gene (formerly Entrezgene)%3bAcc:832722]	CG	WT-eBL_vs_cesD-eBL	gene
5	9326601	9326800	200	hypermethylated	0.050655	0.709505	TE	AT5TE33770		CG	WT-eBL_vs_cesD-eBL	TE
5	9360701	9360800	100	hypermethylated	0.041865	0.820605	gene	gene:AT5G26617	reverse transcriptase-like protein [Source:NCBI gene (formerly Entrezgene)%3bAcc:832727]	CG	WT-eBL_vs_cesD-eBL	gene
5	9361101	9361300	200	hypermethylated	0.22812	0.813253	TE	AT5TE33930		CG	WT-eBL_vs_cesD-eBL	TE
5	9380101	9380300	200	hypermethylated	0.073555	0.775452	TE	AT5TE34020		CG	WT-eBL_vs_cesD-eBL	TE
5	9413301	9413400	100	hypomethylated	0.81602	0.045305	TE	AT5TE34175		CG	WT-eBL_vs_cesD-eBL	TE
5	9425901	9426000	100	hypermethylated	0.04377	0.82061	gene	gene:AT5G26800	logic_name=araport11	CG	WT-eBL_vs_cesD-eBL	gene
5	9429301	9430000	700	hypermethylated	0.181343	0.715323	promoters,TE	AT5G26810_p,AT5TE34230		CG	WT-eBL_vs_cesD-eBL	promoters,TE
5	9467401	9467600	200	hypomethylated	0.812222	0.228513	gene	gene:AT5G26910	GPI-anchored adhesin-like protein [Source:NCBI gene (formerly Entrezgene)%3bAcc:832749]	CG	WT-eBL_vs_cesD-eBL	gene
5	9477701	9477800	100	hypomethylated	0.81602	0.041345	gene	gene:AT5G26920	Cam-binding protein 60-like G [Source:NCBI gene (formerly Entrezgene)%3bAcc:832750]	CG	WT-eBL_vs_cesD-eBL	gene
5	9502701	9502900	200	hypermethylated	0.228297	0.81624	gene	gene:AT5G27000	kinesin 4 [Source:NCBI gene (formerly Entrezgene)%3bAcc:832758]	CG	WT-eBL_vs_cesD-eBL	gene
5	9506301	9506400	100	hypermethylated	0.041925	0.820495	gene	gene:AT5G27010	ARM repeat superfamily protein [Source:NCBI gene (formerly Entrezgene)%3bAcc:832759]	CG	WT-eBL_vs_cesD-eBL	gene
5	9508701	9509000	300	hypermethylated	0.296415	0.814783	gene	gene:AT5G27020,gene:AT5G27030	gene_id=AT5G27020,TOPLESS-related 3 [Source:NCBI gene (formerly Entrezgene)%3bAcc:832761]	CG	WT-eBL_vs_cesD-eBL	gene
5	9516201	9516700	500	hypermethylated	0.045381	0.775102	promoters,TE	AT5G27030_p,AT5TE34560,AT5TE34565		CG	WT-eBL_vs_cesD-eBL	promoters,TE
5	9541701	9541800	100	hypermethylated	0.041865	0.82061	gene	gene:AT5G27120	NOP56-like pre RNA processing ribonucleoprotein [Source:NCBI gene (formerly Entrezgene)%3bAcc:832770]	CG	WT-eBL_vs_cesD-eBL	gene
5	9560901	9561100	200	hypermethylated	0.0425675	0.82061				CG	WT-eBL_vs_cesD-eBL	intergenic
5	9585001	9585100	100	hypomethylated	0.81602	0.141	gene	gene:AT5G27230	Frigida-like protein [Source:NCBI gene (formerly Entrezgene)%3bAcc:832781]	CG	WT-eBL_vs_cesD-eBL	gene
5	9588201	9588500	300	hypermethylated	0.229297	0.799732	TE	AT5TE34795		CG	WT-eBL_vs_cesD-eBL	TE
5	9598401	9598500	100	hypomethylated	0.8077	0.041345	gene	gene:AT5G27240	DNAJ heat shock N-terminal domain-containing protein [Source:NCBI gene (formerly Entrezgene)%3bAcc:832782]	CG	WT-eBL_vs_cesD-eBL	gene
5	9607701	9607800	100	hypomethylated	0.791175	0.154015	gene	gene:AT5G27270	Tetratricopeptide repeat (TPR)-like superfamily protein [Source:NCBI gene (formerly Entrezgene)%3bAcc:832785]	CG	WT-eBL_vs_cesD-eBL	gene
5	9608101	9608300	200	hypermethylated	0.228112	0.81624	gene	gene:AT5G27270	Tetratricopeptide repeat (TPR)-like superfamily protein [Source:NCBI gene (formerly Entrezgene)%3bAcc:832785]	CG	WT-eBL_vs_cesD-eBL	gene
5	9610601	9610700	100	hypomethylated	0.816015	0.041345	TE	AT5TE34865		CG	WT-eBL_vs_cesD-eBL	TE
5	9612601	9612800	200	hypomethylated	0.638803	0.179295	TE	AT5TE34865		CG	WT-eBL_vs_cesD-eBL	TE
5	9618201	9618300	100	hypomethylated	0.81602	0.041345	gene	gene:AT5G27280	Zim17-type zinc finger protein [Source:NCBI gene (formerly Entrezgene)%3bAcc:832786]	CG	WT-eBL_vs_cesD-eBL	gene
5	9619201	9619300	100	hypomethylated	0.81602	0.041345	gene	gene:AT5G27290	stress regulated protein [Source:NCBI gene (formerly Entrezgene)%3bAcc:832787]	CG	WT-eBL_vs_cesD-eBL	gene
5	9622501	9622600	100	hypermethylated	0.071485	0.82061	gene	gene:AT5G27300	pentatricopeptide (PPR) repeat-containing protein [Source:NCBI gene (formerly Entrezgene)%3bAcc:832788]	CG	WT-eBL_vs_cesD-eBL	gene
5	9625501	9625600	100	hypermethylated	0.042235	0.81902	gene	gene:AT5G27310	Transcription factor IIS family protein [Source:NCBI gene (formerly Entrezgene)%3bAcc:832789]	CG	WT-eBL_vs_cesD-eBL	gene
5	9630101	9630200	100	hypomethylated	0.81449	0.041345	gene	gene:AT5G27320	alpha/beta-Hydrolases superfamily protein [Source:NCBI gene (formerly Entrezgene)%3bAcc:832790]	CG	WT-eBL_vs_cesD-eBL	gene
5	9664201	9664300	100	hypermethylated	0.043845	0.82061				CG	WT-eBL_vs_cesD-eBL	intergenic
5	9664401	9664600	200	hypermethylated	0.0419375	0.81968	TE	AT5TE35050		CG	WT-eBL_vs_cesD-eBL	TE
5	9665801	9665900	100	hypomethylated	0.65295	0.415775	TE	AT5TE35050		CG	WT-eBL_vs_cesD-eBL	TE
5	9669001	9669300	300	hypomethylated	0.756952	0.290902	gene	gene:AT5G27380	glutathione synthetase 2 [Source:NCBI gene (formerly Entrezgene)%3bAcc:832797]	CG	WT-eBL_vs_cesD-eBL	gene
5	9681201	9681300	100	hypermethylated	0.041865	0.820605	gene	gene:AT5G27410	D-aminoacid aminotransferase-like PLP-dependent enzymes superfamily protein [Source:NCBI gene (formerly Entrezgene)%3bAcc:832800]	CG	WT-eBL_vs_cesD-eBL	gene
5	9693901	9694000	100	hypermethylated	0.215325	0.820605	gene,promoters	gene:AT5G27460,AT5G27470_p	Tetratricopeptide repeat (TPR)-like superfamily protein [Source:NCBI gene (formerly Entrezgene)%3bAcc:832805]	CG	WT-eBL_vs_cesD-eBL	gene,promoters
5	9696201	9696400	200	hypermethylated	0.228425	0.81624	gene	gene:AT5G27470	seryl-tRNA synthetase / serine-tRNA ligase [Source:NCBI gene (formerly Entrezgene)%3bAcc:832806]	CG	WT-eBL_vs_cesD-eBL	gene
5	9697001	9697100	100	hypermethylated	0.041865	0.82061	gene	gene:AT5G27470	seryl-tRNA synthetase / serine-tRNA ligase [Source:NCBI gene (formerly Entrezgene)%3bAcc:832806]	CG	WT-eBL_vs_cesD-eBL	gene
5	9703501	9703600	100	hypomethylated	0.81602	0.041345	gene	gene:AT5G27490,gene:AT5G27493	Integral membrane Yip1 family protein [Source:NCBI gene (formerly Entrezgene)%3bAcc:832808],gene_id=AT5G27493	CG	WT-eBL_vs_cesD-eBL	gene
5	9715401	9715500	100	hypomethylated	0.81602	0.14329	gene	gene:AT5G27520	peroxisomal adenine nucleotide carrier 2 [Source:NCBI gene (formerly Entrezgene)%3bAcc:832812]	CG	WT-eBL_vs_cesD-eBL	gene
5	9729401	9729500	100	hypermethylated	0.041865	0.820605	gene	gene:AT5G27550	P-loop containing nucleoside triphosphate hydrolases superfamily protein [Source:NCBI gene (formerly Entrezgene)%3bAcc:832815]	CG	WT-eBL_vs_cesD-eBL	gene
5	9775301	9775500	200	hypermethylated	0.0641375	0.635097	promoters,TE	AT5G27630_p,AT5TE35550		CG	WT-eBL_vs_cesD-eBL	promoters,TE
5	9777601	9777800	200	hypermethylated	0.048065	0.679538	gene	gene:AT5G27630	acyl-CoA binding protein 5 [Source:NCBI gene (formerly Entrezgene)%3bAcc:832825]	CG	WT-eBL_vs_cesD-eBL	gene
5	9781301	9781400	100	hypomethylated	0.816	0.041345	gene	gene:AT5G27640	translation initiation factor 3B1 [Source:NCBI gene (formerly Entrezgene)%3bAcc:832826]	CG	WT-eBL_vs_cesD-eBL	gene
5	9788001	9788100	100	hypermethylated	0.041865	0.819985	gene	gene:AT5G27650	Tudor/PWWP/MBT superfamily protein [Source:NCBI gene (formerly Entrezgene)%3bAcc:832827]	CG	WT-eBL_vs_cesD-eBL	gene
5	9794801	9794900	100	hypomethylated	0.81602	0.041345	gene	gene:AT5G27680	RECQ helicase SIM [Source:NCBI gene (formerly Entrezgene)%3bAcc:832830]	CG	WT-eBL_vs_cesD-eBL	gene
5	9796501	9796600	100	hypomethylated	0.81602	0.041345	gene	gene:AT5G27680	RECQ helicase SIM [Source:NCBI gene (formerly Entrezgene)%3bAcc:832830]	CG	WT-eBL_vs_cesD-eBL	gene
5	9801601	9802000	400	hypermethylated	0.199824	0.811723	TE	AT5TE35650,AT5TE35655		CG	WT-eBL_vs_cesD-eBL	TE
5	9819101	9819200	100	hypomethylated	0.816005	0.045355	promoters	AT5G27730_p		CG	WT-eBL_vs_cesD-eBL	promoters
5	9825901	9826000	100	hypomethylated	0.81602	0.04204	gene	gene:AT5G27740	ATPase family associated with various cellular activities (AAA) [Source:NCBI gene (formerly Entrezgene)%3bAcc:832836]	CG	WT-eBL_vs_cesD-eBL	gene
5	9828701	9828800	100	hypomethylated	0.81602	0.041345	gene	gene:AT5G27750	F-box/FBD-like domains containing protein [Source:NCBI gene (formerly Entrezgene)%3bAcc:832837]	CG	WT-eBL_vs_cesD-eBL	gene
5	9844901	9845000	100	hypomethylated	0.779545	0.041345	TE	AT5TE35810		CG	WT-eBL_vs_cesD-eBL	TE
5	9851201	9851600	400	hypermethylated	0.041865	0.820609				CG	WT-eBL_vs_cesD-eBL	intergenic
5	9860601	9860700	100	hypermethylated	0.041865	0.82061	gene,promoters	gene:AT5G27820,AT5G27830_p	Ribosomal L18p/L5e family protein [Source:NCBI gene (formerly Entrezgene)%3bAcc:832844]	CG	WT-eBL_vs_cesD-eBL	gene,promoters
5	9862501	9862600	100	hypermethylated	0.052795	0.82061	gene	gene:AT5G27830	folate receptor family protein [Source:NCBI gene (formerly Entrezgene)%3bAcc:832845]	CG	WT-eBL_vs_cesD-eBL	gene
5	9864101	9864200	100	hypermethylated	0.048705	0.805045	gene	gene:AT5G27840	Calcineurin-like metallo-phosphoesterase superfamily protein [Source:NCBI gene (formerly Entrezgene)%3bAcc:832846]	CG	WT-eBL_vs_cesD-eBL	gene
5	9876901	9877000	100	hypermethylated	0.282845	0.671875	promoters,TE	AT5G27860_p,AT5TE35960		CG	WT-eBL_vs_cesD-eBL	promoters,TE
5	9877401	9877700	300	hypermethylated	0.166028	0.808228	promoters	AT5G27860_p		CG	WT-eBL_vs_cesD-eBL	promoters
5	9882201	9882400	200	hypermethylated	0.0511325	0.709505	promoters,TE	AT5G27870_p,AT5TE35985		CG	WT-eBL_vs_cesD-eBL	promoters,TE
5	9883701	9883800	100	hypermethylated	0.041865	0.82061	TE	AT5TE36005		CG	WT-eBL_vs_cesD-eBL	TE
5	9886601	9886700	100	hypermethylated	0.041865	0.81983	gene	gene:AT5G27880	C2H2 and C2HC zinc fingers superfamily protein [Source:NCBI gene (formerly Entrezgene)%3bAcc:832851]	CG	WT-eBL_vs_cesD-eBL	gene
5	9887601	9887700	100	hypermethylated	0.041865	0.82061	TE	AT5TE36025		CG	WT-eBL_vs_cesD-eBL	TE
5	9904301	9904400	100	hypermethylated	0.041865	0.82061	gene	gene:AT5G27890	gene_id=AT5G27890	CG	WT-eBL_vs_cesD-eBL	gene
5	9912101	9912300	200	hypermethylated	0.22811	0.81624	TE	AT5TE36105,AT5TE36110		CG	WT-eBL_vs_cesD-eBL	TE
5	9914101	9914200	100	hypermethylated	0.041865	0.73607				CG	WT-eBL_vs_cesD-eBL	intergenic
5	9934901	9935000	100	hypermethylated	0.04223	0.82061				CG	WT-eBL_vs_cesD-eBL	intergenic
5	9942601	9942700	100	hypermethylated	0.151895	0.82061	gene	gene:AT5G27920	F-box family protein [Source:NCBI gene (formerly Entrezgene)%3bAcc:832858]	CG	WT-eBL_vs_cesD-eBL	gene
5	9946401	9946500	100	hypomethylated	0.6554	0.41623	TE	AT5TE36215		CG	WT-eBL_vs_cesD-eBL	TE
5	9959401	9959500	100	hypomethylated	0.81602	0.16464	gene	gene:AT5G27930	Protein phosphatase 2C family protein [Source:NCBI gene (formerly Entrezgene)%3bAcc:832860]	CG	WT-eBL_vs_cesD-eBL	gene
5	9968501	9968600	100	hypermethylated	0.042075	0.82061				CG	WT-eBL_vs_cesD-eBL	intergenic
5	9975701	9975800	100	hypermethylated	0.059695	0.81974	promoters	AT5G27945_p		CG	WT-eBL_vs_cesD-eBL	promoters
5	9987201	9987300	100	hypomethylated	0.81589	0.041345	gene	gene:AT5G27950	P-loop containing nucleoside triphosphate hydrolases superfamily protein [Source:NCBI gene (formerly Entrezgene)%3bAcc:832864]	CG	WT-eBL_vs_cesD-eBL	gene
5	10009701	10009800	100	hypomethylated	0.68835	0.41568	gene	gene:AT5G27970	ARM repeat superfamily protein [Source:NCBI gene (formerly Entrezgene)%3bAcc:832867]	CG	WT-eBL_vs_cesD-eBL	gene
5	10009901	10010000	100	hypomethylated	0.68835	0.41568	gene	gene:AT5G27970	ARM repeat superfamily protein [Source:NCBI gene (formerly Entrezgene)%3bAcc:832867]	CG	WT-eBL_vs_cesD-eBL	gene
5	10010701	10010800	100	hypomethylated	0.81602	0.041345	gene	gene:AT5G27970	ARM repeat superfamily protein [Source:NCBI gene (formerly Entrezgene)%3bAcc:832867]	CG	WT-eBL_vs_cesD-eBL	gene
5	10026601	10026700	100	hypomethylated	0.81602	0.04189	gene	gene:AT5G28020	cysteine synthase D2 [Source:NCBI gene (formerly Entrezgene)%3bAcc:832872]	CG	WT-eBL_vs_cesD-eBL	gene
5	10027301	10027500	200	hypermethylated	0.0418725	0.82061	gene	gene:AT5G28020	cysteine synthase D2 [Source:NCBI gene (formerly Entrezgene)%3bAcc:832872]	CG	WT-eBL_vs_cesD-eBL	gene
5	10068901	10069100	200	hypermethylated	0.22811	0.81624	TE	AT5TE36685		CG	WT-eBL_vs_cesD-eBL	TE
5	10134601	10134800	200	hypermethylated	0.22807	0.816235	promoters,TE	AT5G28150_p,AT5TE36925,AT5TE36930		CG	WT-eBL_vs_cesD-eBL	promoters,TE
5	10136101	10136200	100	hypermethylated	0.04689	0.82061	gene	gene:AT5G28150	gene_id=AT5G28150	CG	WT-eBL_vs_cesD-eBL	gene
5	10139801	10139900	100	hypomethylated	0.67786	0.41568	TE	AT5TE36940		CG	WT-eBL_vs_cesD-eBL	TE
5	10167301	10167400	100	hypomethylated	0.61197	0.14188	TE	AT5TE37025		CG	WT-eBL_vs_cesD-eBL	TE
5	10207701	10208200	500	hypermethylated	0.11777	0.809487	gene,TE	gene:AT5G28237,AT5TE37195,AT5TE37200	Pyridoxal-5'-phosphate-dependent enzyme family protein [Source:NCBI gene (formerly Entrezgene)%3bAcc:2746023]	CG	WT-eBL_vs_cesD-eBL	gene,TE
5	10215801	10215900	100	hypermethylated	0.059625	0.81856				CG	WT-eBL_vs_cesD-eBL	intergenic
5	10240101	10240200	100	hypomethylated	0.43163	0.264025	TE	AT5TE37345		CG	WT-eBL_vs_cesD-eBL	TE
5	10251001	10251100	100	hypermethylated	0.401355	0.57301	TE	AT5TE37350,AT5TE37360		CG	WT-eBL_vs_cesD-eBL	TE
5	10272801	10273100	300	hypermethylated	0.12616	0.720632	TE	AT5TE37515		CG	WT-eBL_vs_cesD-eBL	TE
5	10282901	10283000	100	hypomethylated	0.73207	0.219915	promoters,TE	AT5G28290_p,AT5TE37560		CG	WT-eBL_vs_cesD-eBL	promoters,TE
5	10300301	10300400	100	hypomethylated	0.81024	0.041345	gene	gene:AT5G28310	NAD(P)-binding Rossmann-fold superfamily protein [Source:NCBI gene (formerly Entrezgene)%3bAcc:832915]	CG	WT-eBL_vs_cesD-eBL	gene
5	10303301	10303400	100	hypomethylated	0.774195	0.041345	gene	gene:AT5G28320	embryo defective protein [Source:NCBI gene (formerly Entrezgene)%3bAcc:832916]	CG	WT-eBL_vs_cesD-eBL	gene
5	10321201	10321300	100	hypomethylated	0.81602	0.041345	gene	gene:AT5G28350	Quinoprotein amine dehydrogenase%2c beta chain-like%3b RIC1-like guanyl-nucleotide exchange factor [Source:NCBI gene (formerly Entrezgene)%3bAcc:832920]	CG	WT-eBL_vs_cesD-eBL	gene
5	10324001	10324100	100	hypermethylated	0.067305	0.82061	gene	gene:AT5G28350	Quinoprotein amine dehydrogenase%2c beta chain-like%3b RIC1-like guanyl-nucleotide exchange factor [Source:NCBI gene (formerly Entrezgene)%3bAcc:832920]	CG	WT-eBL_vs_cesD-eBL	gene
5	10331401	10331500	100	hypomethylated	0.793505	0.041345				CG	WT-eBL_vs_cesD-eBL	intergenic
5	10333901	10334600	700	hypermethylated	0.197263	0.757904	gene	gene:AT5G28370	Pentatricopeptide repeat (PPR) superfamily protein [Source:NCBI gene (formerly Entrezgene)%3bAcc:832922]	CG	WT-eBL_vs_cesD-eBL	gene
5	10349601	10349800	200	hypermethylated	0.068895	0.709505				CG	WT-eBL_vs_cesD-eBL	intergenic
5	10372501	10372700	200	hypermethylated	0.240473	0.81624	TE	AT5TE37860,AT5TE37865,AT5TE37870		CG	WT-eBL_vs_cesD-eBL	TE
5	10390901	10391600	700	hypermethylated	0.131914	0.811524	TE	AT5TE37930		CG	WT-eBL_vs_cesD-eBL	TE
5	10427201	10427500	300	hypermethylated	0.228608	0.77436	TE	AT5TE38050		CG	WT-eBL_vs_cesD-eBL	TE
5	10428701	10428800	100	hypermethylated	0.041865	0.82061	gene,promoters	gene:AT5G28470,AT5G28470_p	Major facilitator superfamily protein [Source:NCBI gene (formerly Entrezgene)%3bAcc:832936]	CG	WT-eBL_vs_cesD-eBL	gene,promoters
5	10430401	10430500	100	hypomethylated	0.81602	0.041345	gene	gene:AT5G28470	Major facilitator superfamily protein [Source:NCBI gene (formerly Entrezgene)%3bAcc:832936]	CG	WT-eBL_vs_cesD-eBL	gene
5	10431501	10431600	100	hypomethylated	0.81602	0.041345	gene	gene:AT5G28470	Major facilitator superfamily protein [Source:NCBI gene (formerly Entrezgene)%3bAcc:832936]	CG	WT-eBL_vs_cesD-eBL	gene
5	10458201	10458400	200	hypermethylated	0.22811	0.81624				CG	WT-eBL_vs_cesD-eBL	intergenic
5	10490101	10490300	200	hypermethylated	0.041865	0.820405	TE	AT5TE38250		CG	WT-eBL_vs_cesD-eBL	TE
5	10491801	10491900	100	hypermethylated	0.042645	0.82061				CG	WT-eBL_vs_cesD-eBL	intergenic
5	10496601	10496900	300	hypermethylated	0.171888	0.742702				CG	WT-eBL_vs_cesD-eBL	intergenic
5	10540101	10540200	100	hypermethylated	0.219685	0.778905	gene	gene:AT5G28540	heat shock protein 70 (Hsp 70) family protein [Source:NCBI gene (formerly Entrezgene)%3bAcc:832950]	CG	WT-eBL_vs_cesD-eBL	gene
5	10631301	10631700	400	hypermethylated	0.102664	0.816166				CG	WT-eBL_vs_cesD-eBL	intergenic
5	10660201	10660500	300	hypermethylated	0.170162	0.723648	TE	AT5TE38800		CG	WT-eBL_vs_cesD-eBL	TE
5	10703201	10703300	100	hypermethylated	0.28518	0.6518	TE	AT5TE38980		CG	WT-eBL_vs_cesD-eBL	TE
5	10703601	10703700	100	hypermethylated	0.042345	0.783275	TE	AT5TE38980		CG	WT-eBL_vs_cesD-eBL	TE
5	10705501	10705700	200	hypermethylated	0.041875	0.820585				CG	WT-eBL_vs_cesD-eBL	intergenic
5	10721501	10721600	100	hypermethylated	0.041865	0.82061	gene	gene:AT5G28680	Malectin/receptor-like protein kinase family protein [Source:NCBI gene (formerly Entrezgene)%3bAcc:832975]	CG	WT-eBL_vs_cesD-eBL	gene
5	10722401	10722500	100	hypermethylated	0.186945	0.82061	promoters	AT5G28690_p,AT5G28680_p		CG	WT-eBL_vs_cesD-eBL	promoters
5	10724401	10724500	100	hypermethylated	0.041865	0.82061	gene,TE	gene:AT5G28690,AT5TE39035	carboxylate clamp-TPR protein (DUF1685) [Source:NCBI gene (formerly Entrezgene)%3bAcc:832976]	CG	WT-eBL_vs_cesD-eBL	gene,TE
5	10764701	10764800	100	hypomethylated	0.63005	0.12804	TE	AT5TE39170		CG	WT-eBL_vs_cesD-eBL	TE
5	10772901	10773000	100	hypomethylated	0.63924	0.4157				CG	WT-eBL_vs_cesD-eBL	intergenic
5	10783301	10783400	100	hypomethylated	0.81602	0.041345	gene	gene:AT5G28740	Tetratricopeptide repeat (TPR)-like superfamily protein [Source:NCBI gene (formerly Entrezgene)%3bAcc:832986]	CG	WT-eBL_vs_cesD-eBL	gene
5	10804601	10805300	700	hypermethylated	0.171374	0.810414				CG	WT-eBL_vs_cesD-eBL	intergenic
5	10858301	10858400	100	hypermethylated	0.04709	0.804725	gene	gene:AT5G28830	calcium-binding EF hand family protein [Source:NCBI gene (formerly Entrezgene)%3bAcc:833001]	CG	WT-eBL_vs_cesD-eBL	gene
5	10862901	10863000	100	hypomethylated	0.81602	0.041345	gene	gene:AT5G28840	GDP-D-mannose 3'%2c5'-epimerase [Source:NCBI gene (formerly Entrezgene)%3bAcc:833002]	CG	WT-eBL_vs_cesD-eBL	gene
5	10937301	10937400	100	hypermethylated	0.041865	0.8204				CG	WT-eBL_vs_cesD-eBL	intergenic
5	11021301	11021400	100	hypomethylated	0.81602	0.041345	TE	AT5TE40015,AT5TE40020		CG	WT-eBL_vs_cesD-eBL	TE
5	11022801	11023000	200	hypomethylated	0.816017	0.041345	gene	gene:AT5G29000	Homeodomain-like superfamily protein [Source:NCBI gene (formerly Entrezgene)%3bAcc:833026]	CG	WT-eBL_vs_cesD-eBL	gene
5	11061601	11061800	200	hypomethylated	0.812222	0.230245				CG	WT-eBL_vs_cesD-eBL	intergenic
5	11355601	11355700	100	hypomethylated	0.80428	0.047095	TE	AT5TE41120		CG	WT-eBL_vs_cesD-eBL	TE
5	11385601	11385800	200	hypermethylated	0.205005	0.659977	TE	AT5TE41225		CG	WT-eBL_vs_cesD-eBL	TE
5	11612601	11612700	100	hypomethylated	0.815895	0.041835	gene	gene:AT5G30490	craniofacial development-like protein [Source:NCBI gene (formerly Entrezgene)%3bAcc:833136]	CG	WT-eBL_vs_cesD-eBL	gene
5	11899601	11899700	100	hypomethylated	0.81602	0.08511				CG	WT-eBL_vs_cesD-eBL	intergenic
5	11965801	11965900	100	hypomethylated	0.815215	0.041445				CG	WT-eBL_vs_cesD-eBL	intergenic
5	12077901	12078000	100	hypermethylated	0.069555	0.82061	gene	gene:AT5G32440	Ubiquitin system component Cue protein [Source:NCBI gene (formerly Entrezgene)%3bAcc:833203]	CG	WT-eBL_vs_cesD-eBL	gene
5	12081001	12081100	100	hypomethylated	0.81602	0.0414	gene	gene:AT5G32450	RNA binding (RRM/RBD/RNP motifs) family protein [Source:NCBI gene (formerly Entrezgene)%3bAcc:833204]	CG	WT-eBL_vs_cesD-eBL	gene
5	12083101	12083200	100	hypomethylated	0.705405	0.041345	gene	gene:AT5G32460	Transcriptional factor B3 family protein [Source:NCBI gene (formerly Entrezgene)%3bAcc:3771028]	CG	WT-eBL_vs_cesD-eBL	gene
5	12185901	12186000	100	hypomethylated	0.814125	0.107315	TE	AT5TE43350		CG	WT-eBL_vs_cesD-eBL	TE
5	12449201	12449300	100	hypermethylated	0.041865	0.82061	TE	AT5TE44160		CG	WT-eBL_vs_cesD-eBL	TE
5	12450201	12450300	100	hypomethylated	0.815865	0.06194	TE	AT5TE44165		CG	WT-eBL_vs_cesD-eBL	TE
5	12462101	12462400	300	hypermethylated	0.16603	0.817697				CG	WT-eBL_vs_cesD-eBL	intergenic
5	12508201	12508300	100	hypermethylated	0.07952	0.82061	TE	AT5TE44310		CG	WT-eBL_vs_cesD-eBL	TE
5	12550001	12550200	200	hypermethylated	0.22817	0.81624	gene	gene:AT5G33280	Voltage-gated chloride channel family protein [Source:NCBI gene (formerly Entrezgene)%3bAcc:833300]	CG	WT-eBL_vs_cesD-eBL	gene
5	12557201	12557300	100	hypermethylated	0.041865	0.820605	promoters	AT5G33290_p		CG	WT-eBL_vs_cesD-eBL	promoters
5	12563201	12563400	200	hypermethylated	0.22811	0.81624	gene	gene:AT5G33300	chromosome-associated kinesin-like protein [Source:NCBI gene (formerly Entrezgene)%3bAcc:833303]	CG	WT-eBL_vs_cesD-eBL	gene
5	12564201	12564400	200	hypermethylated	0.0514725	0.709668	gene	gene:AT5G33300	chromosome-associated kinesin-like protein [Source:NCBI gene (formerly Entrezgene)%3bAcc:833303]	CG	WT-eBL_vs_cesD-eBL	gene
5	12600901	12601000	100	hypomethylated	0.813815	0.041345				CG	WT-eBL_vs_cesD-eBL	intergenic
5	12601801	12602100	300	hypermethylated	0.166028	0.81755				CG	WT-eBL_vs_cesD-eBL	intergenic
5	12604501	12604600	100	hypermethylated	0.041865	0.82061	gene	gene:AT5G33370	GDSL-like Lipase/Acylhydrolase superfamily protein [Source:NCBI gene (formerly Entrezgene)%3bAcc:833315]	CG	WT-eBL_vs_cesD-eBL	gene
5	12661301	12661400	100	hypermethylated	0.064125	0.82061	promoters,TE	AT5G33390_p,AT5TE44840		CG	WT-eBL_vs_cesD-eBL	promoters,TE
5	12790301	12790500	200	hypermethylated	0.208888	0.664	TE	AT5TE45190		CG	WT-eBL_vs_cesD-eBL	TE
5	12833201	12834600	1400	hypermethylated	0.287313	0.605191	TE	AT5TE45520,AT5TE45525		CG	WT-eBL_vs_cesD-eBL	TE
5	12850201	12850800	600	hypermethylated	0.329165	0.557919	TE	AT5TE45580,AT5TE45585		CG	WT-eBL_vs_cesD-eBL	TE
5	12853901	12854000	100	hypomethylated	0.44119	0.40135				CG	WT-eBL_vs_cesD-eBL	intergenic
5	12965801	12965900	100	hypomethylated	0.81601	0.041375				CG	WT-eBL_vs_cesD-eBL	intergenic
5	13027101	13027200	100	hypomethylated	0.816015	0.041345				CG	WT-eBL_vs_cesD-eBL	intergenic
5	13068301	13068600	300	hypermethylated	0.246873	0.811772	TE	AT5TE46505		CG	WT-eBL_vs_cesD-eBL	TE
5	13084101	13084300	200	hypermethylated	0.22811	0.81624	TE	AT5TE46575		CG	WT-eBL_vs_cesD-eBL	TE
5	13091801	13091900	100	hypermethylated	0.187275	0.82061	TE	AT5TE46580		CG	WT-eBL_vs_cesD-eBL	TE
5	13103001	13103400	400	hypomethylated	0.615132	0.0791012				CG	WT-eBL_vs_cesD-eBL	intergenic
5	13108401	13108500	100	hypomethylated	0.816015	0.041345	gene	gene:AT5G34850	purple acid phosphatase 26 [Source:NCBI gene (formerly Entrezgene)%3bAcc:833406]	CG	WT-eBL_vs_cesD-eBL	gene
5	13110201	13110300	100	hypomethylated	0.81602	0.041345	gene	gene:AT5G34850	purple acid phosphatase 26 [Source:NCBI gene (formerly Entrezgene)%3bAcc:833406]	CG	WT-eBL_vs_cesD-eBL	gene
5	13341801	13341900	100	hypermethylated	0.041865	0.82061	TE	AT5TE47250		CG	WT-eBL_vs_cesD-eBL	TE
5	13354801	13354900	100	hypomethylated	0.81602	0.041345	gene	gene:AT5G35080	ER lectin-like protein [Source:NCBI gene (formerly Entrezgene)%3bAcc:833459]	CG	WT-eBL_vs_cesD-eBL	gene
5	13368401	13368600	200	hypomethylated	0.812222	0.229873	TE	AT5TE47365		CG	WT-eBL_vs_cesD-eBL	TE
5	13431501	13431600	100	hypomethylated	0.43234	0.41568	gene	gene:AT5G35180	ENHANCED DISEASE RESISTANCE protein (DUF1336) [Source:NCBI gene (formerly Entrezgene)%3bAcc:833472]	CG	WT-eBL_vs_cesD-eBL	gene
5	13431701	13431900	200	hypermethylated	0.22811	0.80696	gene	gene:AT5G35180	ENHANCED DISEASE RESISTANCE protein (DUF1336) [Source:NCBI gene (formerly Entrezgene)%3bAcc:833472]	CG	WT-eBL_vs_cesD-eBL	gene
5	13432001	13432100	100	hypermethylated	0.0423	0.820595	gene	gene:AT5G35180	ENHANCED DISEASE RESISTANCE protein (DUF1336) [Source:NCBI gene (formerly Entrezgene)%3bAcc:833472]	CG	WT-eBL_vs_cesD-eBL	gene
5	13473601	13473700	100	hypomethylated	0.615375	0.41559	TE	AT5TE47775		CG	WT-eBL_vs_cesD-eBL	TE
5	13475701	13475900	200	hypomethylated	0.812222	0.228513	gene	gene:AT5G35210	PHD type transcription factor with transmembrane domain protein (PTM) [Source:NCBI gene (formerly Entrezgene)%3bAcc:833475]	CG	WT-eBL_vs_cesD-eBL	gene
5	13557301	13557400	100	hypermethylated	0.041895	0.820605	TE	AT5TE48150		CG	WT-eBL_vs_cesD-eBL	TE
5	13560101	13560300	200	hypermethylated	0.0419225	0.817685				CG	WT-eBL_vs_cesD-eBL	intergenic
5	13585401	13585600	200	hypomethylated	0.812072	0.228513	gene	gene:AT5G35360	acetyl Co-enzyme a carboxylase biotin carboxylase subunit [Source:NCBI gene (formerly Entrezgene)%3bAcc:833497]	CG	WT-eBL_vs_cesD-eBL	gene
5	13587001	13587100	100	hypomethylated	0.57965	0.41632	gene	gene:AT5G35360	acetyl Co-enzyme a carboxylase biotin carboxylase subunit [Source:NCBI gene (formerly Entrezgene)%3bAcc:833497]	CG	WT-eBL_vs_cesD-eBL	gene
5	13588201	13588300	100	hypomethylated	0.81602	0.041345	gene	gene:AT5G35360	acetyl Co-enzyme a carboxylase biotin carboxylase subunit [Source:NCBI gene (formerly Entrezgene)%3bAcc:833497]	CG	WT-eBL_vs_cesD-eBL	gene
5	13598701	13598800	100	hypomethylated	0.686985	0.041345	gene	gene:AT5G35390	Leucine-rich repeat protein kinase family protein [Source:NCBI gene (formerly Entrezgene)%3bAcc:833500]	CG	WT-eBL_vs_cesD-eBL	gene
5	13599401	13599500	100	hypermethylated	0.041865	0.82061	gene	gene:AT5G35400	Pseudouridine synthase family protein [Source:NCBI gene (formerly Entrezgene)%3bAcc:833501]	CG	WT-eBL_vs_cesD-eBL	gene
5	13600201	13600300	100	hypomethylated	0.816005	0.042995	gene	gene:AT5G35400	Pseudouridine synthase family protein [Source:NCBI gene (formerly Entrezgene)%3bAcc:833501]	CG	WT-eBL_vs_cesD-eBL	gene
5	13603601	13603900	300	hypermethylated	0.0459983	0.726562				CG	WT-eBL_vs_cesD-eBL	intergenic
5	13610901	13611000	100	hypermethylated	0.053365	0.82061				CG	WT-eBL_vs_cesD-eBL	intergenic
5	13626201	13626300	100	hypermethylated	0.041865	0.82061				CG	WT-eBL_vs_cesD-eBL	intergenic
5	13635401	13635500	100	hypermethylated	0.041945	0.82046	gene	gene:AT5G35410	Protein kinase superfamily protein [Source:NCBI gene (formerly Entrezgene)%3bAcc:833502]	CG	WT-eBL_vs_cesD-eBL	gene
5	13658501	13659100	600	hypermethylated	0.124052	0.81619	TE	AT5TE48605		CG	WT-eBL_vs_cesD-eBL	TE
5	13664501	13664600	100	hypermethylated	0.24107	0.82061	gene	gene:AT5G35430	Tetratricopeptide repeat (TPR)-like superfamily protein [Source:NCBI gene (formerly Entrezgene)%3bAcc:833507]	CG	WT-eBL_vs_cesD-eBL	gene
5	13664701	13664800	100	hypomethylated	0.815975	0.041345	gene	gene:AT5G35430	Tetratricopeptide repeat (TPR)-like superfamily protein [Source:NCBI gene (formerly Entrezgene)%3bAcc:833507]	CG	WT-eBL_vs_cesD-eBL	gene
5	13664901	13665000	100	hypomethylated	0.812595	0.041355	gene	gene:AT5G35430	Tetratricopeptide repeat (TPR)-like superfamily protein [Source:NCBI gene (formerly Entrezgene)%3bAcc:833507]	CG	WT-eBL_vs_cesD-eBL	gene
5	13671801	13671900	100	hypermethylated	0.058725	0.82061	promoters	AT5G35460_p		CG	WT-eBL_vs_cesD-eBL	promoters
5	13674201	13674300	100	hypomethylated	0.81602	0.15997	gene	gene:AT5G35460	membrane protein [Source:NCBI gene (formerly Entrezgene)%3bAcc:833509]	CG	WT-eBL_vs_cesD-eBL	gene
5	13675401	13675600	200	hypermethylated	0.042	0.820568	gene	gene:AT5G35460	membrane protein [Source:NCBI gene (formerly Entrezgene)%3bAcc:833509]	CG	WT-eBL_vs_cesD-eBL	gene
5	13682401	13682500	100	hypomethylated	0.639705	0.41698	TE	AT5TE48690		CG	WT-eBL_vs_cesD-eBL	TE
5	13698701	13699000	300	hypomethylated	0.813488	0.16629	gene	gene:AT5G35510	TIR-NBS-LRR class disease resistance protein [Source:NCBI gene (formerly Entrezgene)%3bAcc:28721215]	CG	WT-eBL_vs_cesD-eBL	gene
5	13741101	13741200	100	hypermethylated	0.041865	0.82061	TE	AT5TE48930		CG	WT-eBL_vs_cesD-eBL	TE
5	13750401	13750500	100	hypomethylated	0.81602	0.041345	gene	gene:AT5G35570	O-fucosyltransferase family protein [Source:NCBI gene (formerly Entrezgene)%3bAcc:833522]	CG	WT-eBL_vs_cesD-eBL	gene
5	13750501	13750600	100	hypermethylated	0.04375	0.82061	gene	gene:AT5G35570	O-fucosyltransferase family protein [Source:NCBI gene (formerly Entrezgene)%3bAcc:833522]	CG	WT-eBL_vs_cesD-eBL	gene
5	13754601	13754700	100	hypomethylated	0.81602	0.045525				CG	WT-eBL_vs_cesD-eBL	intergenic
5	13761301	13761400	100	hypomethylated	0.5103	0.041345	promoters	AT5G35580_p		CG	WT-eBL_vs_cesD-eBL	promoters
5	13765901	13766100	200	hypermethylated	0.228073	0.81624	gene	gene:AT5G35590	proteasome alpha subunit A1 [Source:NCBI gene (formerly Entrezgene)%3bAcc:833524]	CG	WT-eBL_vs_cesD-eBL	gene
5	13770101	13770200	100	hypermethylated	0.047535	0.82061	gene	gene:AT5G35600	histone deacetylase7 [Source:NCBI gene (formerly Entrezgene)%3bAcc:833525]	CG	WT-eBL_vs_cesD-eBL	gene
5	13777001	13777100	100	hypomethylated	0.81602	0.041345				CG	WT-eBL_vs_cesD-eBL	intergenic
5	13802301	13802700	400	hypermethylated	0.218989	0.77208	TE	AT5TE49145		CG	WT-eBL_vs_cesD-eBL	TE
5	13806401	13806700	300	hypermethylated	0.122028	0.814685	TE	AT5TE49160		CG	WT-eBL_vs_cesD-eBL	TE
5	13808001	13808100	100	hypermethylated	0.04954	0.82061	TE	AT5TE49170		CG	WT-eBL_vs_cesD-eBL	TE
5	13834401	13834500	100	hypermethylated	0.041865	0.82061	promoters	AT5G35640_p		CG	WT-eBL_vs_cesD-eBL	promoters
5	13834801	13834900	100	hypermethylated	0.044765	0.8151	gene	gene:AT5G35640	Putative endonuclease or glycosyl hydrolase [Source:NCBI gene (formerly Entrezgene)%3bAcc:833536]	CG	WT-eBL_vs_cesD-eBL	gene
5	13861801	13861900	100	hypermethylated	0.041865	0.82061	TE	AT5TE49375		CG	WT-eBL_vs_cesD-eBL	TE
5	13865901	13866000	100	hypermethylated	0.041865	0.79436	gene	gene:AT5G35690	zinc metalloproteinase-like protein [Source:NCBI gene (formerly Entrezgene)%3bAcc:833542]	CG	WT-eBL_vs_cesD-eBL	gene
5	13908001	13908200	200	hypermethylated	0.042825	0.819457	TE	AT5TE49575		CG	WT-eBL_vs_cesD-eBL	TE
5	13912401	13912500	100	hypomethylated	0.81544	0.09219	gene	gene:AT5G35750	histidine kinase 2 [Source:NCBI gene (formerly Entrezgene)%3bAcc:833552]	CG	WT-eBL_vs_cesD-eBL	gene
5	13912601	13912700	100	hypermethylated	0.041885	0.82061	gene	gene:AT5G35750	histidine kinase 2 [Source:NCBI gene (formerly Entrezgene)%3bAcc:833552]	CG	WT-eBL_vs_cesD-eBL	gene
5	13923001	13923100	100	hypermethylated	0.041935	0.81449	gene	gene:AT5G35753	DnaJ heat shock amino-terminal domain protein (DUF3444) [Source:NCBI gene (formerly Entrezgene)%3bAcc:833553]	CG	WT-eBL_vs_cesD-eBL	gene
5	13924301	13924400	100	hypomethylated	0.81022	0.041345	gene	gene:AT5G35753	DnaJ heat shock amino-terminal domain protein (DUF3444) [Source:NCBI gene (formerly Entrezgene)%3bAcc:833553]	CG	WT-eBL_vs_cesD-eBL	gene
5	13932201	13932700	500	hypermethylated	0.043176	0.818862	TE	AT5TE49665		CG	WT-eBL_vs_cesD-eBL	TE
5	13948001	13948200	200	hypermethylated	0.162098	0.811523	TE	AT5TE49720		CG	WT-eBL_vs_cesD-eBL	TE
5	13988901	13989000	100	hypermethylated	0.054415	0.76392	TE	AT5TE49875,AT5TE49880		CG	WT-eBL_vs_cesD-eBL	TE
5	14006301	14006500	200	hypermethylated	0.22811	0.81624				CG	WT-eBL_vs_cesD-eBL	intergenic
5	14009401	14009600	200	hypomethylated	0.676395	0.0484125	gene	gene:AT5G35840	phytochrome C [Source:NCBI gene (formerly Entrezgene)%3bAcc:833570]	CG	WT-eBL_vs_cesD-eBL	gene
5	14010201	14010300	100	hypermethylated	0.041865	0.82061	gene	gene:AT5G35840	phytochrome C [Source:NCBI gene (formerly Entrezgene)%3bAcc:833570]	CG	WT-eBL_vs_cesD-eBL	gene
5	14011001	14011100	100	hypomethylated	0.81602	0.041345	gene	gene:AT5G35840	phytochrome C [Source:NCBI gene (formerly Entrezgene)%3bAcc:833570]	CG	WT-eBL_vs_cesD-eBL	gene
5	14012501	14012600	100	hypermethylated	0.041865	0.82061	TE	AT5TE49950		CG	WT-eBL_vs_cesD-eBL	TE
5	14023601	14023700	100	hypermethylated	0.041865	0.8206				CG	WT-eBL_vs_cesD-eBL	intergenic
5	14041401	14041500	100	hypermethylated	0.041865	0.82061	TE	AT5TE50065		CG	WT-eBL_vs_cesD-eBL	TE
5	14065001	14065100	100	hypomethylated	0.81602	0.124035	gene	gene:AT5G35926	Protein with RNI-like/FBD-like domain [Source:NCBI gene (formerly Entrezgene)%3bAcc:3771311]	CG	WT-eBL_vs_cesD-eBL	gene
5	14067401	14067500	100	hypomethylated	0.493415	0.41568	gene	gene:AT5G35930	AMP-dependent synthetase and ligase family protein [Source:NCBI gene (formerly Entrezgene)%3bAcc:833582]	CG	WT-eBL_vs_cesD-eBL	gene
5	14069601	14069700	100	hypomethylated	0.53303	0.416105	gene	gene:AT5G35930	AMP-dependent synthetase and ligase family protein [Source:NCBI gene (formerly Entrezgene)%3bAcc:833582]	CG	WT-eBL_vs_cesD-eBL	gene
5	14073501	14073600	100	hypomethylated	0.81602	0.041345	gene	gene:AT5G35930	AMP-dependent synthetase and ligase family protein [Source:NCBI gene (formerly Entrezgene)%3bAcc:833582]	CG	WT-eBL_vs_cesD-eBL	gene
5	14084801	14084900	100	hypomethylated	0.653445	0.415685	TE	AT5TE50260		CG	WT-eBL_vs_cesD-eBL	TE
5	14089801	14090000	200	hypermethylated	0.07232	0.82061	promoters	AT5G35940_p		CG	WT-eBL_vs_cesD-eBL	promoters
5	14094001	14094100	100	hypermethylated	0.041865	0.82061	gene	gene:AT5G35945	F-box/LRR protein [Source:NCBI gene (formerly Entrezgene)%3bAcc:833585]	CG	WT-eBL_vs_cesD-eBL	gene
5	14094201	14094700	500	hypermethylated	0.120772	0.817113	gene,TE	gene:AT5G35945,AT5TE50275,AT5TE50280,AT5TE50285,AT5TE50290	F-box/LRR protein [Source:NCBI gene (formerly Entrezgene)%3bAcc:833585]	CG	WT-eBL_vs_cesD-eBL	gene,TE
5	14103401	14103600	200	hypomethylated	0.812222	0.228513	TE	AT5TE50335,AT5TE50340		CG	WT-eBL_vs_cesD-eBL	TE
5	14105301	14105400	100	hypermethylated	0.041865	0.815875	gene	gene:AT5G35950	Mannose-binding lectin superfamily protein [Source:NCBI gene (formerly Entrezgene)%3bAcc:833586]	CG	WT-eBL_vs_cesD-eBL	gene
5	14123601	14123700	100	hypermethylated	0.042165	0.692365	promoters	AT5G35970_p		CG	WT-eBL_vs_cesD-eBL	promoters
5	14127101	14127700	600	hypermethylated	0.0531833	0.74186	promoters	AT5G35980_p		CG	WT-eBL_vs_cesD-eBL	promoters
5	14136701	14136900	200	hypomethylated	0.812222	0.228513	gene	gene:AT5G35995	F-box/RNI-like superfamily protein [Source:NCBI gene (formerly Entrezgene)%3bAcc:833592]	CG	WT-eBL_vs_cesD-eBL	gene
5	14213601	14213800	200	hypermethylated	0.048065	0.679538	promoters,TE	AT5G36140_p,AT5TE50805		CG	WT-eBL_vs_cesD-eBL	promoters,TE
5	14217701	14217800	100	hypermethylated	0.041865	0.82061				CG	WT-eBL_vs_cesD-eBL	intergenic
5	14219201	14219400	200	hypermethylated	0.22811	0.81624	TE	AT5TE50820		CG	WT-eBL_vs_cesD-eBL	TE
5	14221001	14221100	100	hypermethylated	0.17028	0.82061	gene	gene:AT5G36150	putative pentacyclic triterpene synthase 3 [Source:NCBI gene (formerly Entrezgene)%3bAcc:833612]	CG	WT-eBL_vs_cesD-eBL	gene
5	14223101	14223200	100	hypermethylated	0.041865	0.82061	gene	gene:AT5G36150	putative pentacyclic triterpene synthase 3 [Source:NCBI gene (formerly Entrezgene)%3bAcc:833612]	CG	WT-eBL_vs_cesD-eBL	gene
5	14223401	14223500	100	hypermethylated	0.041885	0.81986	gene	gene:AT5G36150	putative pentacyclic triterpene synthase 3 [Source:NCBI gene (formerly Entrezgene)%3bAcc:833612]	CG	WT-eBL_vs_cesD-eBL	gene
5	14231801	14231900	100	hypomethylated	0.808425	0.053015	TE	AT5TE50880		CG	WT-eBL_vs_cesD-eBL	TE
5	14238301	14238400	100	hypermethylated	0.41461	0.482035	promoters,TE	AT5G36180_p,AT5G36170_p,AT5TE50900		CG	WT-eBL_vs_cesD-eBL	promoters,TE
5	14239701	14239800	100	hypermethylated	0.041865	0.795515	gene	gene:AT5G36180	serine carboxypeptidase-like 1 [Source:NCBI gene (formerly Entrezgene)%3bAcc:833615]	CG	WT-eBL_vs_cesD-eBL	gene
5	14245401	14245500	100	hypomethylated	0.81602	0.041345	gene	gene:AT5G36200	F-box and associated interaction domains-containing protein [Source:NCBI gene (formerly Entrezgene)%3bAcc:833617]	CG	WT-eBL_vs_cesD-eBL	gene
5	14250101	14250300	200	hypomethylated	0.808288	0.162098	gene	gene:AT5G36210	alpha/beta-Hydrolases superfamily protein [Source:NCBI gene (formerly Entrezgene)%3bAcc:833618]	CG	WT-eBL_vs_cesD-eBL	gene
5	14257501	14257600	100	hypermethylated	0.041905	0.80465	TE	AT5TE50960		CG	WT-eBL_vs_cesD-eBL	TE
5	14268401	14268600	200	hypermethylated	0.041865	0.82061	TE	AT5TE51000		CG	WT-eBL_vs_cesD-eBL	TE
5	14273101	14273300	200	hypermethylated	0.229768	0.726588	gene,promoters	gene:AT5G36228,AT5G36230_p	nucleic acid binding / zinc ion binding protein [Source:NCBI gene (formerly Entrezgene)%3bAcc:3771323]	CG	WT-eBL_vs_cesD-eBL	gene,promoters
5	14292001	14292100	100	hypermethylated	0.041865	0.82061	TE	AT5TE51085		CG	WT-eBL_vs_cesD-eBL	TE
5	14303701	14303800	100	hypomethylated	0.81602	0.041345	gene	gene:AT5G36290	Uncharacterized protein family (UPF0016) [Source:NCBI gene (formerly Entrezgene)%3bAcc:833627]	CG	WT-eBL_vs_cesD-eBL	gene
5	14306601	14306700	100	hypermethylated	0.11341	0.82061	TE	AT5TE51170		CG	WT-eBL_vs_cesD-eBL	TE
5	14342301	14342600	300	hypomethylated	0.496215	0.358258	gene	gene:AT5G36390	ECA1 gametosis related family protein [Source:NCBI gene (formerly Entrezgene)%3bAcc:5008257]	CG	WT-eBL_vs_cesD-eBL	gene
5	14351101	14351300	200	hypermethylated	0.383065	0.46261	gene	gene:AT5G36430	ECA1 gametosis related family protein [Source:NCBI gene (formerly Entrezgene)%3bAcc:5008257]	CG	WT-eBL_vs_cesD-eBL	gene
5	14530901	14531100	200	hypermethylated	0.048065	0.679538	gene	gene:AT5G36870	glucan synthase-like 9 [Source:NCBI gene (formerly Entrezgene)%3bAcc:833654]	CG	WT-eBL_vs_cesD-eBL	gene
5	14537701	14537900	200	hypomethylated	0.676392	0.04855	gene	gene:AT5G36880	acetyl-CoA synthetase [Source:NCBI gene (formerly Entrezgene)%3bAcc:833655]	CG	WT-eBL_vs_cesD-eBL	gene
5	14544001	14544100	100	hypomethylated	0.81602	0.041345	gene	gene:AT5G36890	beta glucosidase 42 [Source:NCBI gene (formerly Entrezgene)%3bAcc:833656]	CG	WT-eBL_vs_cesD-eBL	gene
5	14554701	14555000	300	hypermethylated	0.180763	0.675853	TE	AT5TE52335,AT5TE52340		CG	WT-eBL_vs_cesD-eBL	TE
5	14561201	14561300	100	hypermethylated	0.159635	0.79134				CG	WT-eBL_vs_cesD-eBL	intergenic
5	14564101	14564300	200	hypermethylated	0.041865	0.785083	gene	gene:AT5G36920	transmembrane protein [Source:NCBI gene (formerly Entrezgene)%3bAcc:833660]	CG	WT-eBL_vs_cesD-eBL	gene
5	14566701	14566800	100	hypermethylated	0.04595	0.82061	promoters	AT5G36925_p		CG	WT-eBL_vs_cesD-eBL	promoters
5	14568001	14568100	100	hypermethylated	0.041865	0.69458	gene	gene:AT5G36930	Disease resistance protein (TIR-NBS-LRR class) family [Source:NCBI gene (formerly Entrezgene)%3bAcc:833662]	CG	WT-eBL_vs_cesD-eBL	gene
5	14594501	14594600	100	hypermethylated	0.041865	0.82061	promoters,TE	AT5G36950_p,AT5TE52460		CG	WT-eBL_vs_cesD-eBL	promoters,TE
5	14601401	14601500	100	hypermethylated	0.059215	0.82061				CG	WT-eBL_vs_cesD-eBL	intergenic
5	14618901	14619100	200	hypermethylated	0.22811	0.81624	gene	gene:AT5G37000	glycosyltransferase family exostosin protein [Source:NCBI gene (formerly Entrezgene)%3bAcc:833670]	CG	WT-eBL_vs_cesD-eBL	gene
5	14620901	14621000	100	hypomethylated	0.81601	0.041345	gene	gene:AT5G37010	rho GTPase-activating protein [Source:NCBI gene (formerly Entrezgene)%3bAcc:833671]	CG	WT-eBL_vs_cesD-eBL	gene
5	14624601	14624700	100	hypermethylated	0.22632	0.81997	TE	AT5TE52625,AT5TE52630		CG	WT-eBL_vs_cesD-eBL	TE
5	14624801	14625000	200	hypermethylated	0.103585	0.81623	TE	AT5TE52630		CG	WT-eBL_vs_cesD-eBL	TE
5	14633101	14633200	100	hypomethylated	0.81602	0.04135	gene	gene:AT5G37020	auxin response factor 8 [Source:NCBI gene (formerly Entrezgene)%3bAcc:833672]	CG	WT-eBL_vs_cesD-eBL	gene
5	14682801	14683000	200	hypermethylated	0.162857	0.801493	gene	gene:AT5G37130	Protein prenylyltransferase superfamily protein [Source:NCBI gene (formerly Entrezgene)%3bAcc:833685]	CG	WT-eBL_vs_cesD-eBL	gene
5	14684301	14684400	100	hypomethylated	0.742075	0.04402	gene	gene:AT5G37130	Protein prenylyltransferase superfamily protein [Source:NCBI gene (formerly Entrezgene)%3bAcc:833685]	CG	WT-eBL_vs_cesD-eBL	gene
5	14694201	14694300	100	hypomethylated	0.80199	0.041345	TE	AT5TE52920,AT5TE52925		CG	WT-eBL_vs_cesD-eBL	TE
5	14694901	14695000	100	hypomethylated	0.79282	0.041345	TE	AT5TE52920,AT5TE52925		CG	WT-eBL_vs_cesD-eBL	TE
5	14696301	14696500	200	hypermethylated	0.057945	0.709505	TE	AT5TE52920,AT5TE52940		CG	WT-eBL_vs_cesD-eBL	TE
5	14704601	14704700	100	hypermethylated	0.04856	0.82061	promoters	AT5G37160_p		CG	WT-eBL_vs_cesD-eBL	promoters
5	14707101	14707300	200	hypermethylated	0.22811	0.81624	gene	gene:AT5G37165	P-loop nucleoside triphosphate hydrolase superfamily protein [Source:NCBI gene (formerly Entrezgene)%3bAcc:28721222]	CG	WT-eBL_vs_cesD-eBL	gene
5	14716001	14716200	200	hypermethylated	0.0418675	0.82061	TE	AT5TE53035,AT5TE53040		CG	WT-eBL_vs_cesD-eBL	TE
5	14721401	14721500	100	hypermethylated	0.041895	0.82058	gene	gene:AT5G37180	sucrose synthase 5 [Source:NCBI gene (formerly Entrezgene)%3bAcc:833692]	CG	WT-eBL_vs_cesD-eBL	gene
5	14730001	14730100	100	hypomethylated	0.796275	0.053405	gene	gene:AT5G37210	Cysteine/Histidine-rich C1 domain family protein [Source:NCBI gene (formerly Entrezgene)%3bAcc:833695]	CG	WT-eBL_vs_cesD-eBL	gene
5	14735701	14735900	200	hypermethylated	0.041865	0.820605	gene	gene:AT5G37230	RING/U-box superfamily protein [Source:NCBI gene (formerly Entrezgene)%3bAcc:833697]	CG	WT-eBL_vs_cesD-eBL	gene
5	14745701	14745800	100	hypomethylated	0.75267	0.041345				CG	WT-eBL_vs_cesD-eBL	intergenic
5	14747701	14747800	100	hypermethylated	0.414355	0.623995	TE	AT5TE53155		CG	WT-eBL_vs_cesD-eBL	TE
5	14750001	14750100	100	hypermethylated	0.04216	0.82061	promoters	AT5G37250_p		CG	WT-eBL_vs_cesD-eBL	promoters
5	14750801	14751000	200	hypermethylated	0.041865	0.82061	gene	gene:AT5G37250	RING/U-box superfamily protein [Source:NCBI gene (formerly Entrezgene)%3bAcc:833699]	CG	WT-eBL_vs_cesD-eBL	gene
5	14753901	14754100	200	hypomethylated	0.79011	0.15853	promoters,TE	AT5G37260_p,AT5TE53185		CG	WT-eBL_vs_cesD-eBL	promoters,TE
5	14756401	14756500	100	hypomethylated	0.81602	0.04169				CG	WT-eBL_vs_cesD-eBL	intergenic
5	14773001	14773200	200	hypomethylated	0.815085	0.041345	gene	gene:AT5G37310	Endomembrane protein 70 protein family [Source:NCBI gene (formerly Entrezgene)%3bAcc:833705]	CG	WT-eBL_vs_cesD-eBL	gene
5	14786401	14786800	400	hypermethylated	0.0479313	0.762872				CG	WT-eBL_vs_cesD-eBL	intergenic
5	14817601	14817700	100	hypermethylated	0.10525	0.82061	gene,promoters	gene:AT5G37380,AT5G37370_p	Chaperone DnaJ-domain superfamily protein [Source:NCBI gene (formerly Entrezgene)%3bAcc:833712]	CG	WT-eBL_vs_cesD-eBL	gene,promoters
5	14818501	14818600	100	hypermethylated	0.080105	0.82061	gene	gene:AT5G37380	Chaperone DnaJ-domain superfamily protein [Source:NCBI gene (formerly Entrezgene)%3bAcc:833712]	CG	WT-eBL_vs_cesD-eBL	gene
5	14825401	14825500	100	hypermethylated	0.041865	0.820535	TE	AT5TE53455		CG	WT-eBL_vs_cesD-eBL	TE
5	14825901	14826000	100	hypermethylated	0.041895	0.82061				CG	WT-eBL_vs_cesD-eBL	intergenic
5	14835401	14835500	100	hypomethylated	0.74486	0.041345	gene	gene:AT5G37400	gene_id=AT5G37400	CG	WT-eBL_vs_cesD-eBL	gene
5	14854601	14854900	300	hypermethylated	0.0431617	0.820603	gene	gene:AT5G37450	Leucine-rich repeat protein kinase family protein [Source:NCBI gene (formerly Entrezgene)%3bAcc:833722]	CG	WT-eBL_vs_cesD-eBL	gene
5	14856401	14856500	100	hypomethylated	0.815935	0.041475	gene	gene:AT5G37450	Leucine-rich repeat protein kinase family protein [Source:NCBI gene (formerly Entrezgene)%3bAcc:833722]	CG	WT-eBL_vs_cesD-eBL	gene
5	14859301	14859400	100	hypomethylated	0.807485	0.04466	gene	gene:AT5G37460	gene_id=AT5G37460	CG	WT-eBL_vs_cesD-eBL	gene
5	14862101	14862200	100	hypermethylated	0.041865	0.82061	gene	gene:AT5G37470	gene_id=AT5G37470	CG	WT-eBL_vs_cesD-eBL	gene
5	14865301	14865700	400	hypermethylated	0.0462637	0.765064	TE	AT5TE53580		CG	WT-eBL_vs_cesD-eBL	TE
5	14868901	14869200	300	hypermethylated	0.064355	0.726562	promoters,TE	AT5G37475_p,AT5TE53590		CG	WT-eBL_vs_cesD-eBL	promoters,TE
5	14878301	14878400	100	hypermethylated	0.041865	0.798365				CG	WT-eBL_vs_cesD-eBL	intergenic
5	14878901	14879000	100	hypomethylated	0.753735	0.041405	TE	AT5TE53655		CG	WT-eBL_vs_cesD-eBL	TE
5	14898601	14898700	100	hypermethylated	0.070075	0.82061	gene	gene:AT5G37510	NADH-ubiquinone dehydrogenase [Source:NCBI gene (formerly Entrezgene)%3bAcc:833729]	CG	WT-eBL_vs_cesD-eBL	gene
5	14909401	14909600	200	hypermethylated	0.04217	0.820603				CG	WT-eBL_vs_cesD-eBL	intergenic
5	14929601	14929700	100	hypomethylated	0.81602	0.05885	gene	gene:AT5G37590	Tetratricopeptide repeat (TPR)-like superfamily protein [Source:NCBI gene (formerly Entrezgene)%3bAcc:833737]	CG	WT-eBL_vs_cesD-eBL	gene
5	14936801	14936900	100	hypermethylated	0.041865	0.82061	promoters	AT5G37600_p		CG	WT-eBL_vs_cesD-eBL	promoters
5	14944901	14945000	100	hypermethylated	0.041865	0.82061	promoters,TE	AT5G37620_p,AT5TE53885		CG	WT-eBL_vs_cesD-eBL	promoters,TE
5	14951001	14951100	100	hypomethylated	0.81602	0.041345	gene	gene:AT5G37630	ARM repeat superfamily protein [Source:NCBI gene (formerly Entrezgene)%3bAcc:833741]	CG	WT-eBL_vs_cesD-eBL	gene
5	14970301	14970400	100	hypomethylated	0.77564	0.04149	gene	gene:AT5G37680	ADP-ribosylation factor-like A1A [Source:NCBI gene (formerly Entrezgene)%3bAcc:833747]	CG	WT-eBL_vs_cesD-eBL	gene
5	14980901	14981100	200	hypermethylated	0.162107	0.811723	gene,TE	gene:AT5G37710,AT5TE54025	alpha/beta-Hydrolases superfamily protein [Source:NCBI gene (formerly Entrezgene)%3bAcc:833749]	CG	WT-eBL_vs_cesD-eBL	gene,TE
5	14983801	14984000	200	hypomethylated	0.706357	0.0542375	gene	gene:AT5G37720	ALWAYS EARLY 4 [Source:NCBI gene (formerly Entrezgene)%3bAcc:833750]	CG	WT-eBL_vs_cesD-eBL	gene
5	15005001	15005100	100	hypermethylated	0.041865	0.82061	gene	gene:AT5G37780	calmodulin 1 [Source:NCBI gene (formerly Entrezgene)%3bAcc:833756]	CG	WT-eBL_vs_cesD-eBL	gene
5	15008601	15008700	100	hypermethylated	0.05267	0.82061	gene	gene:AT5G37790	Protein kinase superfamily protein [Source:NCBI gene (formerly Entrezgene)%3bAcc:833757]	CG	WT-eBL_vs_cesD-eBL	gene
5	15025901	15026000	100	hypermethylated	0.041865	0.82061				CG	WT-eBL_vs_cesD-eBL	intergenic
5	15038001	15038100	100	hypermethylated	0.04677	0.82061	TE	AT5TE54280		CG	WT-eBL_vs_cesD-eBL	TE
5	15040901	15041100	200	hypomethylated	0.808288	0.16219	TE	AT5TE54295,AT5TE54300		CG	WT-eBL_vs_cesD-eBL	TE
5	15057601	15057700	100	hypomethylated	0.815975	0.041345	gene	gene:AT5G37830	oxoprolinase 1 [Source:NCBI gene (formerly Entrezgene)%3bAcc:833761]	CG	WT-eBL_vs_cesD-eBL	gene
5	15067701	15067800	100	hypomethylated	0.805315	0.042375	gene	gene:AT5G37850	pfkB-like carbohydrate kinase family protein [Source:NCBI gene (formerly Entrezgene)%3bAcc:833763]	CG	WT-eBL_vs_cesD-eBL	gene
5	15068101	15068200	100	hypomethylated	0.81602	0.041345	gene	gene:AT5G37850	pfkB-like carbohydrate kinase family protein [Source:NCBI gene (formerly Entrezgene)%3bAcc:833763]	CG	WT-eBL_vs_cesD-eBL	gene
5	15068501	15068600	100	hypermethylated	0.05018	0.82021	gene	gene:AT5G37850	pfkB-like carbohydrate kinase family protein [Source:NCBI gene (formerly Entrezgene)%3bAcc:833763]	CG	WT-eBL_vs_cesD-eBL	gene
5	15072701	15072900	200	hypermethylated	0.162107	0.79736	TE	AT5TE54440		CG	WT-eBL_vs_cesD-eBL	TE
5	15090701	15090900	200	hypomethylated	0.815987	0.041485	gene	gene:AT5G37890	Protein with RING/U-box and TRAF-like domain [Source:NCBI gene (formerly Entrezgene)%3bAcc:833768]	CG	WT-eBL_vs_cesD-eBL	gene
5	15098101	15098200	100	hypermethylated	0.170305	0.820435	promoters	AT5G37910_p		CG	WT-eBL_vs_cesD-eBL	promoters
5	15112201	15112300	100	hypomethylated	0.81602	0.041345	TE	AT5TE54645		CG	WT-eBL_vs_cesD-eBL	TE
5	15115601	15115800	200	hypermethylated	0.041865	0.82061	promoters,TE	AT5G37950_p,AT5TE54660		CG	WT-eBL_vs_cesD-eBL	promoters,TE
5	15134301	15134400	100	hypermethylated	0.062575	0.82005	gene	gene:AT5G37990	S-adenosyl-L-methionine-dependent methyltransferase superfamily protein [Source:NCBI gene (formerly Entrezgene)%3bAcc:833778]	CG	WT-eBL_vs_cesD-eBL	gene
5	15134801	15134900	100	hypomethylated	0.81602	0.041345	gene	gene:AT5G37990	S-adenosyl-L-methionine-dependent methyltransferase superfamily protein [Source:NCBI gene (formerly Entrezgene)%3bAcc:833778]	CG	WT-eBL_vs_cesD-eBL	gene
5	15150201	15150600	400	hypermethylated	0.0435463	0.818425	TE	AT5TE54805		CG	WT-eBL_vs_cesD-eBL	TE
5	15152601	15153000	400	hypomethylated	0.732966	0.0448788	TE	AT5TE54815,AT5TE54820		CG	WT-eBL_vs_cesD-eBL	TE
5	15155901	15156300	400	hypermethylated	0.0556175	0.685929				CG	WT-eBL_vs_cesD-eBL	intergenic
5	15182801	15183100	300	hypermethylated	0.06425	0.717013	TE	AT5TE54920		CG	WT-eBL_vs_cesD-eBL	TE
5	15195001	15195100	100	hypomethylated	0.42971	0.428315	promoters,TE	AT5G38090_p,AT5TE54980		CG	WT-eBL_vs_cesD-eBL	promoters,TE
5	15203501	15203600	100	hypomethylated	0.81602	0.1194	TE	AT5TE55010		CG	WT-eBL_vs_cesD-eBL	TE
5	15218801	15218900	100	hypermethylated	0.041865	0.82061	gene	gene:AT5G38130	HXXXD-type acyl-transferase family protein [Source:NCBI gene (formerly Entrezgene)%3bAcc:833793]	CG	WT-eBL_vs_cesD-eBL	gene
5	15222001	15222100	100	hypomethylated	0.81602	0.041345	gene	gene:AT5G38140	nuclear factor Y%2c subunit C12 [Source:NCBI gene (formerly Entrezgene)%3bAcc:833794]	CG	WT-eBL_vs_cesD-eBL	gene
5	15228801	15229000	200	hypermethylated	0.04284	0.792125	promoters,TE	AT5G38180_p,AT5TE55105		CG	WT-eBL_vs_cesD-eBL	promoters,TE
5	15245601	15245800	200	hypermethylated	0.228107	0.816235	TE	AT5TE55165		CG	WT-eBL_vs_cesD-eBL	TE
5	15253001	15253200	200	hypermethylated	0.137527	0.81624				CG	WT-eBL_vs_cesD-eBL	intergenic
5	15265701	15265800	100	hypermethylated	0.051785	0.82033	TE	AT5TE55215		CG	WT-eBL_vs_cesD-eBL	TE
5	15266201	15266300	100	hypermethylated	0.041865	0.82061	TE	AT5TE55215,AT5TE55220		CG	WT-eBL_vs_cesD-eBL	TE
5	15281601	15281700	100	hypermethylated	0.041865	0.82061	gene	gene:AT5G38250	Protein kinase family protein [Source:NCBI gene (formerly Entrezgene)%3bAcc:833807]	CG	WT-eBL_vs_cesD-eBL	gene
5	15305101	15305200	100	hypermethylated	0.186725	0.81763	gene,promoters	gene:AT5G38290,AT5G38300_p	Peptidyl-tRNA hydrolase family protein [Source:NCBI gene (formerly Entrezgene)%3bAcc:833811]	CG	WT-eBL_vs_cesD-eBL	gene,promoters
5	15314101	15314200	100	hypermethylated	0.041865	0.82061	gene	gene:AT5G38317	low-molecular-weight cysteine-rich 58 [Source:NCBI gene (formerly Entrezgene)%3bAcc:3771358]	CG	WT-eBL_vs_cesD-eBL	gene
5	15321701	15321800	100	hypermethylated	0.14227	0.82061	gene	gene:AT5G38340	Disease resistance protein (TIR-NBS-LRR class) family [Source:NCBI gene (formerly Entrezgene)%3bAcc:833816]	CG	WT-eBL_vs_cesD-eBL	gene
5	15340701	15340900	200	hypermethylated	0.041865	0.819743				CG	WT-eBL_vs_cesD-eBL	intergenic
5	15349901	15350000	100	hypomethylated	0.81602	0.351925				CG	WT-eBL_vs_cesD-eBL	intergenic
5	15372601	15372700	100	hypomethylated	0.81602	0.041345	promoters	AT5G38396_p		CG	WT-eBL_vs_cesD-eBL	promoters
5	15396201	15396300	100	hypomethylated	0.81602	0.041345	gene	gene:AT5G38450	cytochrome P450%2c family 735%2c subfamily A%2c polypeptide 1 [Source:NCBI gene (formerly Entrezgene)%3bAcc:833833]	CG	WT-eBL_vs_cesD-eBL	gene
5	15398401	15398500	100	hypomethylated	0.81602	0.04199	gene	gene:AT5G38460	ALG6%2c ALG8 glycosyltransferase family [Source:NCBI gene (formerly Entrezgene)%3bAcc:833834]	CG	WT-eBL_vs_cesD-eBL	gene
5	15399501	15399600	100	hypomethylated	0.65999	0.12023	gene	gene:AT5G38460	ALG6%2c ALG8 glycosyltransferase family [Source:NCBI gene (formerly Entrezgene)%3bAcc:833834]	CG	WT-eBL_vs_cesD-eBL	gene
5	15402901	15403000	100	hypomethylated	0.592785	0.28285	TE	AT5TE55710,AT5TE55715		CG	WT-eBL_vs_cesD-eBL	TE
5	15403101	15403300	200	hypomethylated	0.81218	0.228513	TE	AT5TE55715		CG	WT-eBL_vs_cesD-eBL	TE
5	15411001	15411100	100	hypermethylated	0.08201	0.82061	gene	gene:AT5G38480	ral regulatory factor 3 [Source:NCBI gene (formerly Entrezgene)%3bAcc:833836]	CG	WT-eBL_vs_cesD-eBL	gene
5	15418701	15418800	100	hypomethylated	0.81602	0.04424	gene	gene:AT5G38510	Rhomboid-related intramembrane serine protease family protein [Source:NCBI gene (formerly Entrezgene)%3bAcc:833839]	CG	WT-eBL_vs_cesD-eBL	gene
5	15419801	15419900	100	hypermethylated	0.041865	0.82061	gene	gene:AT5G38510	Rhomboid-related intramembrane serine protease family protein [Source:NCBI gene (formerly Entrezgene)%3bAcc:833839]	CG	WT-eBL_vs_cesD-eBL	gene
5	15430101	15430600	500	hypermethylated	0.117683	0.818862	gene,TE	gene:AT5G38540,AT5TE55815	Mannose-binding lectin superfamily protein [Source:NCBI gene (formerly Entrezgene)%3bAcc:833842]	CG	WT-eBL_vs_cesD-eBL	gene,TE
5	15432701	15432800	100	hypermethylated	0.175725	0.820245	gene,TE	gene:AT5G38550,AT5TE55835	Mannose-binding lectin superfamily protein [Source:NCBI gene (formerly Entrezgene)%3bAcc:833843]	CG	WT-eBL_vs_cesD-eBL	gene,TE
5	15435401	15435500	100	hypermethylated	0.041895	0.82061	gene	gene:AT5G38550	Mannose-binding lectin superfamily protein [Source:NCBI gene (formerly Entrezgene)%3bAcc:833843]	CG	WT-eBL_vs_cesD-eBL	gene
5	15435701	15435800	100	hypermethylated	0.041885	0.812225	gene	gene:AT5G38550	Mannose-binding lectin superfamily protein [Source:NCBI gene (formerly Entrezgene)%3bAcc:833843]	CG	WT-eBL_vs_cesD-eBL	gene
5	15442001	15442100	100	hypermethylated	0.041865	0.82061	gene	gene:AT5G38560	Protein kinase superfamily protein [Source:NCBI gene (formerly Entrezgene)%3bAcc:833844]	CG	WT-eBL_vs_cesD-eBL	gene
5	15458901	15459000	100	hypomethylated	0.794905	0.04139	gene	gene:AT5G38600	Proline-rich spliceosome-associated (PSP) family protein / zinc knuckle (CCHC-type) family protein [Source:NCBI gene (formerly Entrezgene)%3bAcc:833850]	CG	WT-eBL_vs_cesD-eBL	gene
5	15459701	15459800	100	hypomethylated	0.804765	0.041345	gene	gene:AT5G38600	Proline-rich spliceosome-associated (PSP) family protein / zinc knuckle (CCHC-type) family protein [Source:NCBI gene (formerly Entrezgene)%3bAcc:833850]	CG	WT-eBL_vs_cesD-eBL	gene
5	15467101	15467300	200	hypermethylated	0.17198	0.81624	gene	gene:AT5G38630	cytochrome B561-1 [Source:NCBI gene (formerly Entrezgene)%3bAcc:833853]	CG	WT-eBL_vs_cesD-eBL	gene
5	15473801	15473900	100	hypermethylated	0.041865	0.82061	gene,promoters	gene:AT5G38660,AT5G38650_p	acclimation of photosynthesis to environment [Source:NCBI gene (formerly Entrezgene)%3bAcc:833856]	CG	WT-eBL_vs_cesD-eBL	gene,promoters
5	15479201	15479300	100	hypermethylated	0.04187	0.82061	gene	gene:AT5G38690	Zinc-finger domain of monoamine-oxidase A repressor R1 protein [Source:NCBI gene (formerly Entrezgene)%3bAcc:833859]	CG	WT-eBL_vs_cesD-eBL	gene
5	15517401	15517500	100	hypermethylated	0.041865	0.82061	gene,promoters	gene:AT5G38743,AT5G38747_p	gene_id=AT5G38743	CG	WT-eBL_vs_cesD-eBL	gene,promoters
5	15547501	15547600	100	hypermethylated	0.041865	0.82061	gene	gene:AT5G38830	Cysteinyl-tRNA synthetase%2c class Ia family protein [Source:NCBI gene (formerly Entrezgene)%3bAcc:833874]	CG	WT-eBL_vs_cesD-eBL	gene
5	15550001	15550200	200	hypomethylated	0.812222	0.228515	TE	AT5TE56215		CG	WT-eBL_vs_cesD-eBL	TE
5	15556401	15556500	100	hypermethylated	0.05274	0.82061	gene	gene:AT5G38850	Disease resistance protein (TIR-NBS-LRR class) [Source:NCBI gene (formerly Entrezgene)%3bAcc:833876]	CG	WT-eBL_vs_cesD-eBL	gene
5	15562101	15562300	200	hypermethylated	0.0472175	0.72578	gene,TE	gene:AT5G38865,AT5TE56255	gene_id=AT5G38865	CG	WT-eBL_vs_cesD-eBL	gene,TE
5	15578901	15579000	100	hypermethylated	0.041865	0.737135	gene	gene:AT5G38910	RmlC-like cupins superfamily protein [Source:NCBI gene (formerly Entrezgene)%3bAcc:833883]	CG	WT-eBL_vs_cesD-eBL	gene
5	15599501	15599800	300	hypermethylated	0.041885	0.82061	TE	AT5TE56410		CG	WT-eBL_vs_cesD-eBL	TE
5	15601501	15601700	200	hypermethylated	0.228118	0.81624				CG	WT-eBL_vs_cesD-eBL	intergenic
5	15613101	15613200	100	hypermethylated	0.041865	0.82061	gene	gene:AT5G39000	Malectin/receptor-like protein kinase family protein [Source:NCBI gene (formerly Entrezgene)%3bAcc:833892]	CG	WT-eBL_vs_cesD-eBL	gene
5	15618801	15618900	100	hypermethylated	0.04634	0.82047	gene,promoters	gene:AT5G39020,AT5G39024_p,AT5G39030_p	Malectin/receptor-like protein kinase family protein [Source:NCBI gene (formerly Entrezgene)%3bAcc:833894]	CG	WT-eBL_vs_cesD-eBL	gene,promoters
5	15651201	15651300	100	hypermethylated	0.043315	0.820505				CG	WT-eBL_vs_cesD-eBL	intergenic
5	15656901	15657100	200	hypermethylated	0.227963	0.80644	TE	AT5TE56605		CG	WT-eBL_vs_cesD-eBL	TE
5	15660301	15660600	300	hypermethylated	0.0458333	0.74736				CG	WT-eBL_vs_cesD-eBL	intergenic
5	15664101	15664200	100	hypermethylated	0.041865	0.82061	promoters	AT5G39120_p		CG	WT-eBL_vs_cesD-eBL	promoters
5	15666301	15666600	300	hypermethylated	0.166047	0.817697	gene,promoters	gene:AT5G39130,AT5G39130_p	RmlC-like cupins superfamily protein [Source:NCBI gene (formerly Entrezgene)%3bAcc:833906]	CG	WT-eBL_vs_cesD-eBL	gene,promoters
5	15666801	15666900	100	hypermethylated	0.041865	0.82061	promoters,TE	AT5G39130_p,AT5TE56635		CG	WT-eBL_vs_cesD-eBL	promoters,TE
5	15679901	15680200	300	hypermethylated	0.0440433	0.817697	gene,promoters	gene:AT5G39160,AT5G39160_p	RmlC-like cupins superfamily protein [Source:NCBI gene (formerly Entrezgene)%3bAcc:833910]	CG	WT-eBL_vs_cesD-eBL	gene,promoters
5	15680301	15680500	200	hypermethylated	0.041865	0.82061	promoters,TE	AT5G39160_p,AT5TE56655		CG	WT-eBL_vs_cesD-eBL	promoters,TE
5	15693601	15694100	500	hypermethylated	0.116363	0.81883	gene,promoters,TE	gene:AT5G39190,AT5G39190_p,AT5TE56675	germin-like protein 2 [Source:NCBI gene (formerly Entrezgene)%3bAcc:833914]	CG	WT-eBL_vs_cesD-eBL	gene,promoters,TE
5	15697401	15697600	200	hypermethylated	0.165497	0.804362	TE	AT5TE56685		CG	WT-eBL_vs_cesD-eBL	TE
5	15704401	15704500	100	hypomethylated	0.81602	0.041345	TE	AT5TE56725		CG	WT-eBL_vs_cesD-eBL	TE
5	15708201	15708400	200	hypomethylated	0.645362	0.0484125	gene	gene:AT5G39220	alpha/beta-Hydrolases superfamily protein [Source:NCBI gene (formerly Entrezgene)%3bAcc:833918]	CG	WT-eBL_vs_cesD-eBL	gene
5	15741801	15741900	100	hypermethylated	0.04202	0.820535	promoters	AT5G39320_p		CG	WT-eBL_vs_cesD-eBL	promoters
5	15751501	15751600	100	hypermethylated	0.041865	0.664955	gene	gene:AT5G39350	Tetratricopeptide repeat (TPR)-like superfamily protein [Source:NCBI gene (formerly Entrezgene)%3bAcc:833931]	CG	WT-eBL_vs_cesD-eBL	gene
5	15767401	15767500	100	hypermethylated	0.047095	0.80996	gene	gene:AT5G39400	Calcium/lipid-binding (CaLB) phosphatase [Source:NCBI gene (formerly Entrezgene)%3bAcc:833936]	CG	WT-eBL_vs_cesD-eBL	gene
5	15767901	15768000	100	hypomethylated	0.773925	0.041355	gene	gene:AT5G39400,gene:AT5G39410	Calcium/lipid-binding (CaLB) phosphatase [Source:NCBI gene (formerly Entrezgene)%3bAcc:833936],Saccharopine dehydrogenase [Source:NCBI gene (formerly Entrezgene)%3bAcc:833937]	CG	WT-eBL_vs_cesD-eBL	gene
5	15776501	15776600	100	hypomethylated	0.81584	0.04162	gene	gene:AT5G39430	DUF1336 family protein%2c putative (DUF1336) [Source:NCBI gene (formerly Entrezgene)%3bAcc:833939]	CG	WT-eBL_vs_cesD-eBL	gene
5	15779901	15780000	100	hypomethylated	0.506705	0.421695	TE	AT5TE56965		CG	WT-eBL_vs_cesD-eBL	TE
5	15784301	15784400	100	hypermethylated	0.041865	0.82061	gene	gene:AT5G39440	SNF1-related protein kinase 1.3 [Source:NCBI gene (formerly Entrezgene)%3bAcc:833940]	CG	WT-eBL_vs_cesD-eBL	gene
5	15787101	15787200	100	hypomethylated	0.81602	0.041345	gene	gene:AT5G39450	F-box family protein [Source:NCBI gene (formerly Entrezgene)%3bAcc:833941]	CG	WT-eBL_vs_cesD-eBL	gene
5	15796201	15796300	100	hypermethylated	0.04192	0.82059	promoters	AT5G39471_p		CG	WT-eBL_vs_cesD-eBL	promoters
5	15808401	15808500	100	hypermethylated	0.06136	0.82061	promoters,TE	AT5G39490_p,AT5TE57060		CG	WT-eBL_vs_cesD-eBL	promoters,TE
5	15830201	15830500	300	hypermethylated	0.122027	0.814685				CG	WT-eBL_vs_cesD-eBL	intergenic
5	15839101	15839200	100	hypomethylated	0.81602	0.041345	gene	gene:AT5G39550	Zinc finger (C3HC4-type RING finger) family protein [Source:NCBI gene (formerly Entrezgene)%3bAcc:833951]	CG	WT-eBL_vs_cesD-eBL	gene
5	15864901	15865000	100	hypomethylated	0.81602	0.12845	gene	gene:AT5G39620	RAB GTPase homolog G1 [Source:NCBI gene (formerly Entrezgene)%3bAcc:833958]	CG	WT-eBL_vs_cesD-eBL	gene
5	15873501	15873800	300	hypermethylated	0.136552	0.805618	gene,promoters	gene:AT5G39645,AT5G39640_p,AT5G39645_p	Defensin-like (DEFL) family protein [Source:NCBI gene (formerly Entrezgene)%3bAcc:5008286]	CG	WT-eBL_vs_cesD-eBL	gene,promoters
5	15882101	15882200	100	hypermethylated	0.041895	0.82061	promoters,TE	AT5G39670_p,AT5TE57345		CG	WT-eBL_vs_cesD-eBL	promoters,TE
5	15883401	15883500	100	hypomethylated	0.81602	0.041345	gene	gene:AT5G39670	Calcium-binding EF-hand family protein [Source:NCBI gene (formerly Entrezgene)%3bAcc:833963]	CG	WT-eBL_vs_cesD-eBL	gene
5	15890701	15890800	100	hypermethylated	0.065965	0.82012				CG	WT-eBL_vs_cesD-eBL	intergenic
5	15892401	15892500	100	hypomethylated	0.464865	0.041345	TE	AT5TE57390		CG	WT-eBL_vs_cesD-eBL	TE
5	15900701	15900800	100	hypermethylated	0.08142	0.82061	promoters	AT5G39730_p		CG	WT-eBL_vs_cesD-eBL	promoters
5	15936401	15936500	100	hypermethylated	0.041865	0.82061	gene	gene:AT5G39800	Mitochondrial ribosomal protein L27 [Source:NCBI gene (formerly Entrezgene)%3bAcc:833976]	CG	WT-eBL_vs_cesD-eBL	gene
5	15939901	15940100	200	hypomethylated	0.81602	0.046675	gene	gene:AT5G39820	NAC domain containing protein 94 [Source:NCBI gene (formerly Entrezgene)%3bAcc:833978]	CG	WT-eBL_vs_cesD-eBL	gene
5	15944701	15944800	100	hypomethylated	0.798735	0.041345	gene	gene:AT5G39830	Trypsin family protein with PDZ domain-containing protein [Source:NCBI gene (formerly Entrezgene)%3bAcc:833979]	CG	WT-eBL_vs_cesD-eBL	gene
5	15949601	15949700	100	hypermethylated	0.041865	0.82061	promoters,TE	AT5G39850_p,AT5TE57585		CG	WT-eBL_vs_cesD-eBL	promoters,TE
5	15975501	15975600	100	hypermethylated	0.041865	0.820515	gene	gene:AT5G39890	2-aminoethanethiol dioxygenase%2c putative (DUF1637) [Source:NCBI gene (formerly Entrezgene)%3bAcc:833986]	CG	WT-eBL_vs_cesD-eBL	gene
5	15981901	15982100	200	hypermethylated	0.04416	0.82061	promoters	AT5G39910_p		CG	WT-eBL_vs_cesD-eBL	promoters
5	15983001	15983100	100	hypomethylated	0.81261	0.041345	gene	gene:AT5G39920	pre-mRNA cleavage complex II protein [Source:NCBI gene (formerly Entrezgene)%3bAcc:833989]	CG	WT-eBL_vs_cesD-eBL	gene
5	15984201	15984700	500	hypermethylated	0.156532	0.751654	TE	AT5TE57705		CG	WT-eBL_vs_cesD-eBL	TE
5	15985301	15985400	100	hypermethylated	0.08985	0.82061	gene	gene:AT5G39930	CLP1-similar protein 5 [Source:NCBI gene (formerly Entrezgene)%3bAcc:833990]	CG	WT-eBL_vs_cesD-eBL	gene
5	15990401	15990600	200	hypomethylated	0.816017	0.0414375	gene	gene:AT5G39940	FAD/NAD(P)-binding oxidoreductase family protein [Source:NCBI gene (formerly Entrezgene)%3bAcc:833991]	CG	WT-eBL_vs_cesD-eBL	gene
5	15995201	15995300	100	hypomethylated	0.695165	0.116055	gene	gene:AT5G39960	GTP-binding protein [Source:NCBI gene (formerly Entrezgene)%3bAcc:833993]	CG	WT-eBL_vs_cesD-eBL	gene
5	16000101	16000200	100	hypermethylated	0.041865	0.820295	gene	gene:AT5G39970	catalytics [Source:NCBI gene (formerly Entrezgene)%3bAcc:833994]	CG	WT-eBL_vs_cesD-eBL	gene
5	16005701	16005800	100	hypomethylated	0.812965	0.041345	gene	gene:AT5G39990	Core-2/I-branching beta-1%2c6-N-acetylglucosaminyltransferase family protein [Source:NCBI gene (formerly Entrezgene)%3bAcc:833996]	CG	WT-eBL_vs_cesD-eBL	gene
5	16011601	16011700	100	hypermethylated	0.04208	0.82031	gene	gene:AT5G40000	P-loop containing nucleoside triphosphate hydrolases superfamily protein [Source:NCBI gene (formerly Entrezgene)%3bAcc:833997]	CG	WT-eBL_vs_cesD-eBL	gene
5	16020701	16020800	100	hypomethylated	0.81575	0.0807	gene	gene:AT5G40010	AAA-ATPase 1 [Source:NCBI gene (formerly Entrezgene)%3bAcc:833998]	CG	WT-eBL_vs_cesD-eBL	gene
5	16021501	16021600	100	hypomethylated	0.81602	0.041345	gene	gene:AT5G40010	AAA-ATPase 1 [Source:NCBI gene (formerly Entrezgene)%3bAcc:833998]	CG	WT-eBL_vs_cesD-eBL	gene
5	16035901	16036000	100	hypomethylated	0.683945	0.041345	gene	gene:AT5G40060	Disease resistance protein (NBS-LRR class) family [Source:NCBI gene (formerly Entrezgene)%3bAcc:834003]	CG	WT-eBL_vs_cesD-eBL	gene
5	16037801	16038000	200	hypomethylated	0.81602	0.041345	gene	gene:AT5G40060	Disease resistance protein (NBS-LRR class) family [Source:NCBI gene (formerly Entrezgene)%3bAcc:834003]	CG	WT-eBL_vs_cesD-eBL	gene
5	16071201	16071400	200	hypomethylated	0.706333	0.051325	gene	gene:AT5G40200	DegP protease 9 [Source:NCBI gene (formerly Entrezgene)%3bAcc:834018]	CG	WT-eBL_vs_cesD-eBL	gene
5	16110001	16110100	100	hypermethylated	0.04188	0.82061	promoters,TE	AT5G40300_p,AT5TE58190,AT5TE58195		CG	WT-eBL_vs_cesD-eBL	promoters,TE
5	16121201	16121400	200	hypermethylated	0.205198	0.77572	promoters,TE	AT5G40320_p,AT5TE58250		CG	WT-eBL_vs_cesD-eBL	promoters,TE
5	16141901	16142000	100	hypermethylated	0.04607	0.820605	promoters	AT5G40350_p		CG	WT-eBL_vs_cesD-eBL	promoters
5	16144801	16145000	200	hypomethylated	0.812222	0.228525	gene,TE	gene:AT5G40360,AT5TE58345	myb domain protein 115 [Source:NCBI gene (formerly Entrezgene)%3bAcc:834034]	CG	WT-eBL_vs_cesD-eBL	gene,TE
5	16154201	16154300	100	hypomethylated	0.81602	0.07564	gene	gene:AT5G40380	cysteine-rich RLK (RECEPTOR-like protein kinase) 42 [Source:NCBI gene (formerly Entrezgene)%3bAcc:834036]	CG	WT-eBL_vs_cesD-eBL	gene
5	16160601	16160700	100	hypomethylated	0.5654	0.415785	promoters,TE	AT5G40390_p,AT5TE58420		CG	WT-eBL_vs_cesD-eBL	promoters,TE
5	16168501	16168600	100	hypomethylated	0.81602	0.041345	gene,promoters	gene:AT5G40400,AT5G40405_p	Pentatricopeptide repeat (PPR) superfamily protein [Source:NCBI gene (formerly Entrezgene)%3bAcc:834038]	CG	WT-eBL_vs_cesD-eBL	gene,promoters
5	16174301	16174400	100	hypermethylated	0.041865	0.82061	gene	gene:AT5G40420	oleosin 2 [Source:NCBI gene (formerly Entrezgene)%3bAcc:834040]	CG	WT-eBL_vs_cesD-eBL	gene
5	16177801	16178000	200	hypermethylated	0.162107	0.811723	promoters	AT5G40430_p		CG	WT-eBL_vs_cesD-eBL	promoters
5	16178501	16178700	200	hypomethylated	0.812222	0.22853	promoters,TE	AT5G40430_p,AT5TE58475		CG	WT-eBL_vs_cesD-eBL	promoters,TE
5	16183601	16183700	100	hypermethylated	0.041865	0.82061	gene	gene:AT5G40440	mitogen-activated protein kinase kinase 3 [Source:NCBI gene (formerly Entrezgene)%3bAcc:834042]	CG	WT-eBL_vs_cesD-eBL	gene
5	16184201	16184300	100	hypomethylated	0.81602	0.041345	gene	gene:AT5G40440	mitogen-activated protein kinase kinase 3 [Source:NCBI gene (formerly Entrezgene)%3bAcc:834042]	CG	WT-eBL_vs_cesD-eBL	gene
5	16190401	16190600	200	hypermethylated	0.129353	0.734035	gene	gene:AT5G40450	A-kinase anchor-like protein [Source:NCBI gene (formerly Entrezgene)%3bAcc:834043]	CG	WT-eBL_vs_cesD-eBL	gene
5	16200301	16200500	200	hypermethylated	0.041865	0.80638				CG	WT-eBL_vs_cesD-eBL	intergenic
5	16204101	16204200	100	hypermethylated	0.042075	0.808155				CG	WT-eBL_vs_cesD-eBL	intergenic
5	16217601	16217700	100	hypomethylated	0.81602	0.041345	gene	gene:AT5G40480	embryo defective 3012 [Source:NCBI gene (formerly Entrezgene)%3bAcc:834046]	CG	WT-eBL_vs_cesD-eBL	gene
5	16222101	16222200	100	hypomethylated	0.811415	0.041345	gene	gene:AT5G40480	embryo defective 3012 [Source:NCBI gene (formerly Entrezgene)%3bAcc:834046]	CG	WT-eBL_vs_cesD-eBL	gene
5	16238201	16238300	100	hypermethylated	0.05045	0.82061	gene	gene:AT5G40540	Protein kinase superfamily protein [Source:NCBI gene (formerly Entrezgene)%3bAcc:834052]	CG	WT-eBL_vs_cesD-eBL	gene
5	16255501	16255700	200	hypermethylated	0.228107	0.81624	gene	gene:AT5G40600	bromodomain testis-specific protein [Source:NCBI gene (formerly Entrezgene)%3bAcc:834059]	CG	WT-eBL_vs_cesD-eBL	gene
5	16265701	16265800	100	hypomethylated	0.7247	0.08051	gene	gene:AT5G40610	NAD-dependent glycerol-3-phosphate dehydrogenase family protein [Source:NCBI gene (formerly Entrezgene)%3bAcc:834060]	CG	WT-eBL_vs_cesD-eBL	gene
5	16278201	16278300	100	hypermethylated	0.041865	0.80681	gene	gene:AT5G40640	transmembrane protein [Source:NCBI gene (formerly Entrezgene)%3bAcc:834063]	CG	WT-eBL_vs_cesD-eBL	gene
5	16287901	16288000	100	hypomethylated	0.814135	0.041345	gene,promoters	gene:AT5G40670,AT5G40680_p	PQ-loop repeat family protein / transmembrane family protein [Source:NCBI gene (formerly Entrezgene)%3bAcc:834067]	CG	WT-eBL_vs_cesD-eBL	gene,promoters
5	16292201	16292300	100	hypermethylated	0.04636	0.82061	gene	gene:AT5G40700	transcriptional regulator ATRX-like protein [Source:NCBI gene (formerly Entrezgene)%3bAcc:834070]	CG	WT-eBL_vs_cesD-eBL	gene
5	16302901	16303100	200	hypomethylated	0.812205	0.228513	gene	gene:AT5G40740	HAUS augmin-like complex subunit [Source:NCBI gene (formerly Entrezgene)%3bAcc:834074]	CG	WT-eBL_vs_cesD-eBL	gene
5	16305201	16305300	100	hypermethylated	0.041865	0.82061	gene	gene:AT5G40740	HAUS augmin-like complex subunit [Source:NCBI gene (formerly Entrezgene)%3bAcc:834074]	CG	WT-eBL_vs_cesD-eBL	gene
5	16312101	16312200	100	hypomethylated	0.81534	0.041345	gene	gene:AT5G40760	glucose-6-phosphate dehydrogenase 6 [Source:NCBI gene (formerly Entrezgene)%3bAcc:834076]	CG	WT-eBL_vs_cesD-eBL	gene
5	16347101	16347200	100	hypermethylated	0.04214	0.82061	gene	gene:AT5G40820	Ataxia telangiectasia-mutated and RAD3-like protein [Source:NCBI gene (formerly Entrezgene)%3bAcc:834082]	CG	WT-eBL_vs_cesD-eBL	gene
5	16352501	16352600	100	hypermethylated	0.414355	0.665735	gene	gene:AT5G40820	Ataxia telangiectasia-mutated and RAD3-like protein [Source:NCBI gene (formerly Entrezgene)%3bAcc:834082]	CG	WT-eBL_vs_cesD-eBL	gene
5	16367901	16368100	200	hypomethylated	0.813895	0.0413475	gene	gene:AT5G40850	urophorphyrin methylase 1 [Source:NCBI gene (formerly Entrezgene)%3bAcc:834085]	CG	WT-eBL_vs_cesD-eBL	gene
5	16368501	16368600	100	hypomethylated	0.81602	0.041345	gene	gene:AT5G40850	urophorphyrin methylase 1 [Source:NCBI gene (formerly Entrezgene)%3bAcc:834085]	CG	WT-eBL_vs_cesD-eBL	gene
5	16377701	16377800	100	hypermethylated	0.041885	0.82061	gene	gene:AT5G40870	uridine kinase/uracil phosphoribosyltransferase 1 [Source:NCBI gene (formerly Entrezgene)%3bAcc:834088]	CG	WT-eBL_vs_cesD-eBL	gene
5	16383401	16383500	100	hypermethylated	0.041865	0.82061	gene	gene:AT5G40890	chloride channel A [Source:NCBI gene (formerly Entrezgene)%3bAcc:834090]	CG	WT-eBL_vs_cesD-eBL	gene
5	16393101	16393200	100	hypomethylated	0.815015	0.041345	gene	gene:AT5G40900	Nucleotide-diphospho-sugar transferase family protein [Source:NCBI gene (formerly Entrezgene)%3bAcc:834091]	CG	WT-eBL_vs_cesD-eBL	gene
5	16397901	16398000	100	hypermethylated	0.041865	0.82061	gene	gene:AT5G40910	Disease resistance protein (TIR-NBS-LRR class) family [Source:NCBI gene (formerly Entrezgene)%3bAcc:834092]	CG	WT-eBL_vs_cesD-eBL	gene
5	16398201	16398300	100	hypomethylated	0.81594	0.04157	gene	gene:AT5G40910	Disease resistance protein (TIR-NBS-LRR class) family [Source:NCBI gene (formerly Entrezgene)%3bAcc:834092]	CG	WT-eBL_vs_cesD-eBL	gene
5	16399101	16399200	100	hypermethylated	0.131305	0.68913	gene	gene:AT5G40910	Disease resistance protein (TIR-NBS-LRR class) family [Source:NCBI gene (formerly Entrezgene)%3bAcc:834092]	CG	WT-eBL_vs_cesD-eBL	gene
5	16448101	16448200	100	hypermethylated	0.041865	0.67443	gene	gene:AT5G41100	hydroxyproline-rich glycoprotein family protein [Source:NCBI gene (formerly Entrezgene)%3bAcc:834112]	CG	WT-eBL_vs_cesD-eBL	gene
5	16456001	16456100	100	hypomethylated	0.81602	0.041345	gene	gene:AT5G41120	Esterase/lipase/thioesterase family protein [Source:NCBI gene (formerly Entrezgene)%3bAcc:834114]	CG	WT-eBL_vs_cesD-eBL	gene
5	16460001	16460100	100	hypermethylated	0.09349	0.76091	gene,promoters	gene:AT5G41130,AT5G41120_p	Esterase/lipase/thioesterase family protein [Source:NCBI gene (formerly Entrezgene)%3bAcc:834115]	CG	WT-eBL_vs_cesD-eBL	gene,promoters
5	16460701	16460800	100	hypermethylated	0.068965	0.819995	gene	gene:AT5G41130	Esterase/lipase/thioesterase family protein [Source:NCBI gene (formerly Entrezgene)%3bAcc:834115]	CG	WT-eBL_vs_cesD-eBL	gene
5	16464101	16464300	200	hypermethylated	0.21752	0.70416	promoters,TE	AT5G41130_p,AT5TE59460		CG	WT-eBL_vs_cesD-eBL	promoters,TE
5	16470901	16471000	100	hypermethylated	0.041865	0.82061	gene	gene:AT5G41140	Myosin heavy chain-related protein [Source:NCBI gene (formerly Entrezgene)%3bAcc:834116]	CG	WT-eBL_vs_cesD-eBL	gene
5	16473201	16473300	100	hypomethylated	0.81602	0.041345	gene	gene:AT5G41150	Restriction endonuclease%2c type II-like superfamily protein [Source:NCBI gene (formerly Entrezgene)%3bAcc:834117]	CG	WT-eBL_vs_cesD-eBL	gene
5	16495601	16495700	100	hypomethylated	0.60022	0.041345	gene	gene:AT5G41220	glutathione S-transferase THETA 3 [Source:NCBI gene (formerly Entrezgene)%3bAcc:834124]	CG	WT-eBL_vs_cesD-eBL	gene
5	16507201	16507300	100	hypermethylated	0.041865	0.820605	gene,promoters	gene:AT5G41260,AT5G41270_p	kinase with tetratricopeptide repeat domain-containing protein [Source:NCBI gene (formerly Entrezgene)%3bAcc:834127]	CG	WT-eBL_vs_cesD-eBL	gene,promoters
5	16508601	16508700	100	hypomethylated	0.81579	0.04236	gene,promoters	gene:AT5G41270,AT5G41280_p	RNase P Rpr2/Rpp21 subunit domain protein [Source:NCBI gene (formerly Entrezgene)%3bAcc:834128]	CG	WT-eBL_vs_cesD-eBL	gene,promoters
5	16513501	16513700	200	hypermethylated	0.162107	0.811695	gene	gene:AT5G41290	Receptor-like protein kinase-related family protein [Source:NCBI gene (formerly Entrezgene)%3bAcc:834130]	CG	WT-eBL_vs_cesD-eBL	gene
5	16524201	16524400	200	hypermethylated	0.041865	0.82061	TE	AT5TE59660		CG	WT-eBL_vs_cesD-eBL	TE
5	16525801	16526000	200	hypermethylated	0.161862	0.81172	TE	AT5TE59675		CG	WT-eBL_vs_cesD-eBL	TE
5	16535201	16535300	100	hypermethylated	0.041865	0.82061	gene	gene:AT5G41320	stress response NST1-like protein [Source:NCBI gene (formerly Entrezgene)%3bAcc:834134]	CG	WT-eBL_vs_cesD-eBL	gene
5	16536201	16536300	100	hypomethylated	0.81602	0.041345	gene	gene:AT5G41330	BTB/POZ domain with WD40/YVTN repeat-like protein [Source:NCBI gene (formerly Entrezgene)%3bAcc:834135]	CG	WT-eBL_vs_cesD-eBL	gene
5	16537101	16537200	100	hypermethylated	0.04607	0.82061	gene	gene:AT5G41330	BTB/POZ domain with WD40/YVTN repeat-like protein [Source:NCBI gene (formerly Entrezgene)%3bAcc:834135]	CG	WT-eBL_vs_cesD-eBL	gene
5	16538401	16538500	100	hypomethylated	0.811115	0.041345	gene,promoters	gene:AT5G41340,AT5G41330_p	ubiquitin conjugating enzyme 4 [Source:NCBI gene (formerly Entrezgene)%3bAcc:834136]	CG	WT-eBL_vs_cesD-eBL	gene,promoters
5	16548401	16548500	100	hypomethylated	0.81602	0.041345	gene	gene:AT5G41360	homolog of Xeroderma pigmentosum complementation group B 2 [Source:NCBI gene (formerly Entrezgene)%3bAcc:834138]	CG	WT-eBL_vs_cesD-eBL	gene
5	16555001	16555200	200	hypomethylated	0.81602	0.041345	gene	gene:AT5G41370	DNA repair helicase XPB1-like protein [Source:NCBI gene (formerly Entrezgene)%3bAcc:834139]	CG	WT-eBL_vs_cesD-eBL	gene
5	16560301	16560400	100	hypermethylated	0.042805	0.82061	TE	AT5TE59810		CG	WT-eBL_vs_cesD-eBL	TE
5	16598401	16598500	100	hypomethylated	0.81593	0.041345	gene	gene:AT5G41480	Folylpolyglutamate synthetase family protein [Source:NCBI gene (formerly Entrezgene)%3bAcc:834149]	CG	WT-eBL_vs_cesD-eBL	gene
5	16599801	16599900	100	hypomethylated	0.623	0.41568	promoters,TE	AT5G41490_p,AT5TE59940		CG	WT-eBL_vs_cesD-eBL	promoters,TE
5	16600601	16600800	200	hypermethylated	0.22814	0.81624	gene	gene:AT5G41490	F-box associated ubiquitination effector family protein [Source:NCBI gene (formerly Entrezgene)%3bAcc:834150]	CG	WT-eBL_vs_cesD-eBL	gene
5	16601201	16601400	200	hypermethylated	0.054655	0.82061	gene	gene:AT5G41490	F-box associated ubiquitination effector family protein [Source:NCBI gene (formerly Entrezgene)%3bAcc:834150]	CG	WT-eBL_vs_cesD-eBL	gene
5	16602501	16602600	100	hypermethylated	0.043395	0.82061				CG	WT-eBL_vs_cesD-eBL	intergenic
5	16603001	16603100	100	hypomethylated	0.81602	0.041345	promoters	AT5G41500_p		CG	WT-eBL_vs_cesD-eBL	promoters
5	16604201	16604400	200	hypomethylated	0.81602	0.041385	gene	gene:AT5G41500	F-box and associated interaction domains-containing protein [Source:NCBI gene (formerly Entrezgene)%3bAcc:834151]	CG	WT-eBL_vs_cesD-eBL	gene
5	16605401	16605500	100	hypermethylated	0.041865	0.82061	TE	AT5TE59950,AT5TE59955		CG	WT-eBL_vs_cesD-eBL	TE
5	16605601	16605700	100	hypermethylated	0.041875	0.82061	TE	AT5TE59955		CG	WT-eBL_vs_cesD-eBL	TE
5	16640701	16640800	100	hypomethylated	0.618885	0.041345	gene	gene:AT5G41610	cation/H+ exchanger 18 [Source:NCBI gene (formerly Entrezgene)%3bAcc:834163]	CG	WT-eBL_vs_cesD-eBL	gene
5	16647401	16647500	100	hypermethylated	0.041865	0.82061	gene	gene:AT5G41620	intracellular protein transporter USO1-like protein [Source:NCBI gene (formerly Entrezgene)%3bAcc:834164]	CG	WT-eBL_vs_cesD-eBL	gene
5	16649301	16649400	100	hypermethylated	0.04187	0.80905	promoters,TE	AT5G41630_p,AT5TE60110		CG	WT-eBL_vs_cesD-eBL	promoters,TE
5	16670701	16670800	100	hypermethylated	0.041865	0.670215	gene,promoters	gene:AT5G41690,AT5G41685_p	RNA-binding (RRM/RBD/RNP motifs) family protein [Source:NCBI gene (formerly Entrezgene)%3bAcc:834172]	CG	WT-eBL_vs_cesD-eBL	gene,promoters
5	16671001	16671100	100	hypomethylated	0.726105	0.12823	gene	gene:AT5G41690	RNA-binding (RRM/RBD/RNP motifs) family protein [Source:NCBI gene (formerly Entrezgene)%3bAcc:834172]	CG	WT-eBL_vs_cesD-eBL	gene
5	16671601	16671700	100	hypomethylated	0.780215	0.041345	gene	gene:AT5G41690	RNA-binding (RRM/RBD/RNP motifs) family protein [Source:NCBI gene (formerly Entrezgene)%3bAcc:834172]	CG	WT-eBL_vs_cesD-eBL	gene
5	16671901	16672000	100	hypermethylated	0.041865	0.82061	gene	gene:AT5G41690	RNA-binding (RRM/RBD/RNP motifs) family protein [Source:NCBI gene (formerly Entrezgene)%3bAcc:834172]	CG	WT-eBL_vs_cesD-eBL	gene
5	16679201	16679300	100	hypermethylated	0.041865	0.806305	TE	AT5TE60210		CG	WT-eBL_vs_cesD-eBL	TE
5	16698601	16698900	300	hypomethylated	0.80186	0.041345	gene,TE	gene:AT5G41750,AT5TE60280	Disease resistance protein (TIR-NBS-LRR class) family [Source:NCBI gene (formerly Entrezgene)%3bAcc:834178]	CG	WT-eBL_vs_cesD-eBL	gene,TE
5	16713401	16713500	100	hypermethylated	0.041865	0.816415	TE	AT5TE60325		CG	WT-eBL_vs_cesD-eBL	TE
5	16716001	16716100	100	hypermethylated	0.2009	0.79119				CG	WT-eBL_vs_cesD-eBL	intergenic
5	16719001	16719100	100	hypomethylated	0.775205	0.041345	gene	gene:AT5G41770	crooked neck protein%2c putative / cell cycle protein [Source:NCBI gene (formerly Entrezgene)%3bAcc:834182]	CG	WT-eBL_vs_cesD-eBL	gene
5	16723901	16724000	100	hypermethylated	0.041865	0.820575	gene	gene:AT5G41780	myosin heavy chain-like protein [Source:NCBI gene (formerly Entrezgene)%3bAcc:834183]	CG	WT-eBL_vs_cesD-eBL	gene
5	16729601	16729700	100	hypermethylated	0.058955	0.81694	gene	gene:AT5G41790	COP1-interactive protein 1 [Source:NCBI gene (formerly Entrezgene)%3bAcc:834184]	CG	WT-eBL_vs_cesD-eBL	gene
5	16730701	16730800	100	hypomethylated	0.81602	0.041345	gene	gene:AT5G41790	COP1-interactive protein 1 [Source:NCBI gene (formerly Entrezgene)%3bAcc:834184]	CG	WT-eBL_vs_cesD-eBL	gene
5	16735501	16735600	100	hypomethylated	0.813875	0.041345	gene	gene:AT5G41800	Transmembrane amino acid transporter family protein [Source:NCBI gene (formerly Entrezgene)%3bAcc:834185]	CG	WT-eBL_vs_cesD-eBL	gene
5	16744601	16744700	100	hypermethylated	0.041865	0.82061	gene	gene:AT5G41830	RNI-like superfamily protein [Source:NCBI gene (formerly Entrezgene)%3bAcc:834188]	CG	WT-eBL_vs_cesD-eBL	gene
5	16756801	16757000	200	hypomethylated	0.812203	0.2323	gene,promoters	gene:AT5G41850,AT5G41840_p,AT5G41860_p	alpha/beta-Hydrolases superfamily protein [Source:NCBI gene (formerly Entrezgene)%3bAcc:834190]	CG	WT-eBL_vs_cesD-eBL	gene,promoters
5	16765501	16765600	100	hypermethylated	0.041865	0.79483	gene	gene:AT5G41890	GDSL-like Lipase/Acylhydrolase superfamily protein [Source:NCBI gene (formerly Entrezgene)%3bAcc:834194]	CG	WT-eBL_vs_cesD-eBL	gene
5	16782801	16783000	200	hypomethylated	0.811915	0.231055	gene	gene:AT5G41940	Ypt/Rab-GAP domain of gyp1p superfamily protein [Source:NCBI gene (formerly Entrezgene)%3bAcc:834199]	CG	WT-eBL_vs_cesD-eBL	gene
5	16802901	16803000	100	hypermethylated	0.041865	0.64608	gene	gene:AT5G42010	Transducin/WD40 repeat-like superfamily protein [Source:NCBI gene (formerly Entrezgene)%3bAcc:834206]	CG	WT-eBL_vs_cesD-eBL	gene
5	16803301	16803400	100	hypermethylated	0.224545	0.82061	gene	gene:AT5G42010	Transducin/WD40 repeat-like superfamily protein [Source:NCBI gene (formerly Entrezgene)%3bAcc:834206]	CG	WT-eBL_vs_cesD-eBL	gene
5	16808401	16808500	100	hypomethylated	0.72993	0.200735	gene	gene:AT5G42020	Heat shock protein 70 (Hsp 70) family protein [Source:NCBI gene (formerly Entrezgene)%3bAcc:834207]	CG	WT-eBL_vs_cesD-eBL	gene
5	16811101	16811200	100	hypermethylated	0.041945	0.82061	promoters,TE	AT5G42020_p,AT5TE60690		CG	WT-eBL_vs_cesD-eBL	promoters,TE
5	16821001	16821100	100	hypomethylated	0.81602	0.05728	gene,promoters	gene:AT5G42080,AT5G42070_p	dynamin-like protein [Source:NCBI gene (formerly Entrezgene)%3bAcc:834213]	CG	WT-eBL_vs_cesD-eBL	gene,promoters
5	16835801	16835900	100	hypomethylated	0.816015	0.041365	gene,promoters	gene:AT5G42130,AT5G42120_p	Mitochondrial substrate carrier family protein [Source:NCBI gene (formerly Entrezgene)%3bAcc:834218]	CG	WT-eBL_vs_cesD-eBL	gene,promoters
5	16837601	16837700	100	hypomethylated	0.785535	0.041345	gene,promoters	gene:AT5G42140,AT5G42130_p	Regulator of chromosome condensation (RCC1) family with FYVE zinc finger domain-containing protein [Source:NCBI gene (formerly Entrezgene)%3bAcc:834219]	CG	WT-eBL_vs_cesD-eBL	gene,promoters
5	16840601	16840700	100	hypermethylated	0.041885	0.82061	gene	gene:AT5G42140	Regulator of chromosome condensation (RCC1) family with FYVE zinc finger domain-containing protein [Source:NCBI gene (formerly Entrezgene)%3bAcc:834219]	CG	WT-eBL_vs_cesD-eBL	gene
5	16846901	16847000	100	hypomethylated	0.536765	0.23045	gene	gene:AT5G42150	Glutathione S-transferase family protein [Source:NCBI gene (formerly Entrezgene)%3bAcc:834220]	CG	WT-eBL_vs_cesD-eBL	gene
5	16847101	16847200	100	hypomethylated	0.81602	0.041385	gene	gene:AT5G42150	Glutathione S-transferase family protein [Source:NCBI gene (formerly Entrezgene)%3bAcc:834220]	CG	WT-eBL_vs_cesD-eBL	gene
5	16847301	16847400	100	hypomethylated	0.62407	0.41568	gene	gene:AT5G42150	Glutathione S-transferase family protein [Source:NCBI gene (formerly Entrezgene)%3bAcc:834220]	CG	WT-eBL_vs_cesD-eBL	gene
5	16849501	16849700	200	hypermethylated	0.22811	0.81624	gene,TE	gene:AT5G42170,AT5TE60840	SGNH hydrolase-type esterase superfamily protein [Source:NCBI gene (formerly Entrezgene)%3bAcc:834222]	CG	WT-eBL_vs_cesD-eBL	gene,TE
5	16888801	16888900	100	hypermethylated	0.041865	0.598495	gene	gene:AT5G42240	serine carboxypeptidase-like 42 [Source:NCBI gene (formerly Entrezgene)%3bAcc:834229]	CG	WT-eBL_vs_cesD-eBL	gene
5	16889301	16889400	100	hypermethylated	0.041865	0.82061	gene	gene:AT5G42240	serine carboxypeptidase-like 42 [Source:NCBI gene (formerly Entrezgene)%3bAcc:834229]	CG	WT-eBL_vs_cesD-eBL	gene
5	16902001	16902100	100	hypermethylated	0.194465	0.82061	promoters	AT5G42270_p		CG	WT-eBL_vs_cesD-eBL	promoters
5	16903901	16904000	100	hypomethylated	0.81268	0.068825	gene	gene:AT5G42270	FtsH extracellular protease family [Source:NCBI gene (formerly Entrezgene)%3bAcc:834232]	CG	WT-eBL_vs_cesD-eBL	gene
5	16911001	16911300	300	hypermethylated	0.052775	0.726562	promoters,TE	AT5G42290_p,AT5TE61040		CG	WT-eBL_vs_cesD-eBL	promoters,TE
5	16917701	16917800	100	hypomethylated	0.81602	0.041355	gene	gene:AT5G42310	Pentatricopeptide repeat (PPR-like) superfamily protein [Source:NCBI gene (formerly Entrezgene)%3bAcc:834236]	CG	WT-eBL_vs_cesD-eBL	gene
5	16918101	16918300	200	hypomethylated	0.800555	0.0413725	gene	gene:AT5G42310	Pentatricopeptide repeat (PPR-like) superfamily protein [Source:NCBI gene (formerly Entrezgene)%3bAcc:834236]	CG	WT-eBL_vs_cesD-eBL	gene
5	16919601	16919800	200	hypermethylated	0.228245	0.81624	gene	gene:AT5G42320	Zn-dependent exopeptidases superfamily protein [Source:NCBI gene (formerly Entrezgene)%3bAcc:834237]	CG	WT-eBL_vs_cesD-eBL	gene
5	16920001	16920100	100	hypermethylated	0.041945	0.82061	gene	gene:AT5G42320	Zn-dependent exopeptidases superfamily protein [Source:NCBI gene (formerly Entrezgene)%3bAcc:834237]	CG	WT-eBL_vs_cesD-eBL	gene
5	16928101	16928200	100	hypermethylated	0.04677	0.82061	gene	gene:AT5G42340	Plant U-Box 15 [Source:NCBI gene (formerly Entrezgene)%3bAcc:834240]	CG	WT-eBL_vs_cesD-eBL	gene
5	16950301	16950400	100	hypermethylated	0.041875	0.73665	gene	gene:AT5G42390	Insulinase (Peptidase family M16) family protein [Source:NCBI gene (formerly Entrezgene)%3bAcc:834245]	CG	WT-eBL_vs_cesD-eBL	gene
5	16955601	16955700	100	hypermethylated	0.041865	0.82057	gene	gene:AT5G42400	SET domain protein 25 [Source:NCBI gene (formerly Entrezgene)%3bAcc:834246]	CG	WT-eBL_vs_cesD-eBL	gene
5	16963501	16963600	100	hypermethylated	0.056275	0.820605				CG	WT-eBL_vs_cesD-eBL	intergenic
5	16988101	16988200	100	hypomethylated	0.81602	0.041345	gene	gene:AT5G42480	Chaperone DnaJ-domain superfamily protein [Source:NCBI gene (formerly Entrezgene)%3bAcc:834255]	CG	WT-eBL_vs_cesD-eBL	gene
5	16989401	16989500	100	hypermethylated	0.178565	0.82018	gene	gene:AT5G42490	ATP binding microtubule motor family protein [Source:NCBI gene (formerly Entrezgene)%3bAcc:834256]	CG	WT-eBL_vs_cesD-eBL	gene
5	16989801	16989900	100	hypermethylated	0.04485	0.82061	gene	gene:AT5G42490	ATP binding microtubule motor family protein [Source:NCBI gene (formerly Entrezgene)%3bAcc:834256]	CG	WT-eBL_vs_cesD-eBL	gene
5	16991501	16991600	100	hypomethylated	0.81602	0.041345	gene	gene:AT5G42490	ATP binding microtubule motor family protein [Source:NCBI gene (formerly Entrezgene)%3bAcc:834256]	CG	WT-eBL_vs_cesD-eBL	gene
5	16991701	16991800	100	hypomethylated	0.81602	0.041345	gene	gene:AT5G42490	ATP binding microtubule motor family protein [Source:NCBI gene (formerly Entrezgene)%3bAcc:834256]	CG	WT-eBL_vs_cesD-eBL	gene
5	16992001	16992100	100	hypomethylated	0.81602	0.082185	gene	gene:AT5G42490	ATP binding microtubule motor family protein [Source:NCBI gene (formerly Entrezgene)%3bAcc:834256]	CG	WT-eBL_vs_cesD-eBL	gene
5	16993801	16993900	100	hypermethylated	0.218045	0.5984				CG	WT-eBL_vs_cesD-eBL	intergenic
5	17001901	17002000	100	hypomethylated	0.816	0.042015	gene	gene:AT5G42520	basic pentacysteine 6 [Source:NCBI gene (formerly Entrezgene)%3bAcc:834259]	CG	WT-eBL_vs_cesD-eBL	gene
5	17003301	17003400	100	hypomethylated	0.789025	0.07564	TE	AT5TE61370		CG	WT-eBL_vs_cesD-eBL	TE
5	17008501	17008700	200	hypomethylated	0.81085	0.231965	gene	gene:AT5G42540	exoribonuclease 2 [Source:NCBI gene (formerly Entrezgene)%3bAcc:834261]	CG	WT-eBL_vs_cesD-eBL	gene
5	17011001	17011100	100	hypomethylated	0.81602	0.041355	gene	gene:AT5G42540	exoribonuclease 2 [Source:NCBI gene (formerly Entrezgene)%3bAcc:834261]	CG	WT-eBL_vs_cesD-eBL	gene
5	17020601	17020700	100	hypermethylated	0.041865	0.820375	TE	AT5TE61440		CG	WT-eBL_vs_cesD-eBL	TE
5	17032901	17033000	100	hypermethylated	0.041875	0.82053	gene	gene:AT5G42590	cytochrome P450%2c family 71%2c subfamily A%2c polypeptide 16 [Source:NCBI gene (formerly Entrezgene)%3bAcc:834266]	CG	WT-eBL_vs_cesD-eBL	gene
5	17037901	17038000	100	hypermethylated	0.041865	0.82061				CG	WT-eBL_vs_cesD-eBL	intergenic
5	17041001	17041100	100	hypermethylated	0.04451	0.82061	TE	AT5TE61525,AT5TE61530		CG	WT-eBL_vs_cesD-eBL	TE
5	17043201	17043300	100	hypermethylated	0.045025	0.774475	TE	AT5TE61540		CG	WT-eBL_vs_cesD-eBL	TE
5	17047601	17047700	100	hypermethylated	0.041865	0.817195				CG	WT-eBL_vs_cesD-eBL	intergenic
5	17051501	17051700	200	hypomethylated	0.810887	0.07607	TE	AT5TE61565		CG	WT-eBL_vs_cesD-eBL	TE
5	17052501	17053000	500	hypermethylated	0.155742	0.808077	promoters,TE	AT5G42600_p,AT5TE61575,AT5TE61580		CG	WT-eBL_vs_cesD-eBL	promoters,TE
5	17063701	17063800	100	hypermethylated	0.041865	0.82061	gene	gene:AT5G42610	calcium uniporter (DUF607) [Source:NCBI gene (formerly Entrezgene)%3bAcc:834268]	CG	WT-eBL_vs_cesD-eBL	gene
5	17069001	17069100	100	hypermethylated	0.20092	0.820575	gene	gene:AT5G42620	metalloendopeptidase / zinc ion binding protein [Source:NCBI gene (formerly Entrezgene)%3bAcc:834269]	CG	WT-eBL_vs_cesD-eBL	gene
5	17070301	17070400	100	hypomethylated	0.814465	0.04135	gene	gene:AT5G42620	metalloendopeptidase / zinc ion binding protein [Source:NCBI gene (formerly Entrezgene)%3bAcc:834269]	CG	WT-eBL_vs_cesD-eBL	gene
5	17070901	17071000	100	hypomethylated	0.815605	0.041515	gene	gene:AT5G42620	metalloendopeptidase / zinc ion binding protein [Source:NCBI gene (formerly Entrezgene)%3bAcc:834269]	CG	WT-eBL_vs_cesD-eBL	gene
5	17107601	17107700	100	hypomethylated	0.79094	0.27741	promoters,TE	AT5G42670_p,AT5TE61795		CG	WT-eBL_vs_cesD-eBL	promoters,TE
5	17112201	17112300	100	hypermethylated	0.081655	0.82041				CG	WT-eBL_vs_cesD-eBL	intergenic
5	17113901	17114200	300	hypermethylated	0.219923	0.79805	gene,promoters	gene:AT5G42680,AT5G42680_p	MIZU-KUSSEI-like protein (Protein of unknown function%2c DUF617) [Source:NCBI gene (formerly Entrezgene)%3bAcc:834277]	CG	WT-eBL_vs_cesD-eBL	gene,promoters
5	17138301	17138400	100	hypomethylated	0.670325	0.04135	gene	gene:AT5G42740	Sugar isomerase (SIS) family protein [Source:NCBI gene (formerly Entrezgene)%3bAcc:834283]	CG	WT-eBL_vs_cesD-eBL	gene
5	17154001	17154100	100	hypomethylated	0.81602	0.044195	gene,promoters	gene:AT5G42770,AT5G42780_p	Maf-like protein [Source:NCBI gene (formerly Entrezgene)%3bAcc:834287]	CG	WT-eBL_vs_cesD-eBL	gene,promoters
5	17158301	17158400	100	hypermethylated	0.04188	0.82061	promoters	AT5G42785_p		CG	WT-eBL_vs_cesD-eBL	promoters
5	17161501	17161700	200	hypermethylated	0.22811	0.816235	promoters,TE	AT5G42790_p,AT5TE61975,AT5TE61980		CG	WT-eBL_vs_cesD-eBL	promoters,TE
5	17168001	17168100	100	hypomethylated	0.7722	0.041345	gene	gene:AT5G42810	inositol-pentakisphosphate 2-kinase 1 [Source:NCBI gene (formerly Entrezgene)%3bAcc:834292]	CG	WT-eBL_vs_cesD-eBL	gene
5	17168201	17168300	100	hypomethylated	0.815515	0.041565	gene	gene:AT5G42810	inositol-pentakisphosphate 2-kinase 1 [Source:NCBI gene (formerly Entrezgene)%3bAcc:834292]	CG	WT-eBL_vs_cesD-eBL	gene
5	17169301	17169400	100	hypermethylated	0.07442	0.818495	gene	gene:AT5G42810,gene:AT5G42820	inositol-pentakisphosphate 2-kinase 1 [Source:NCBI gene (formerly Entrezgene)%3bAcc:834292],Zinc finger C-x8-C-x5-C-x3-H type family protein [Source:NCBI gene (formerly Entrezgene)%3bAcc:834293]	CG	WT-eBL_vs_cesD-eBL	gene
5	17185701	17185800	100	hypermethylated	0.041865	0.804435	gene,promoters	gene:AT5G42870,AT5G42860_p	phosphatidic acid phosphohydrolase 2 [Source:NCBI gene (formerly Entrezgene)%3bAcc:834298]	CG	WT-eBL_vs_cesD-eBL	gene,promoters
5	17187301	17187400	100	hypomethylated	0.81602	0.04139	gene	gene:AT5G42870	phosphatidic acid phosphohydrolase 2 [Source:NCBI gene (formerly Entrezgene)%3bAcc:834298]	CG	WT-eBL_vs_cesD-eBL	gene
5	17197501	17197600	100	hypermethylated	0.1641	0.818595	TE	AT5TE62135		CG	WT-eBL_vs_cesD-eBL	TE
5	17200401	17200700	300	hypermethylated	0.0477933	0.74725	promoters,TE	AT5G42900_p,AT5TE62140		CG	WT-eBL_vs_cesD-eBL	promoters,TE
5	17206301	17206500	200	hypomethylated	0.81602	0.105377	gene	gene:AT5G42920	THO complex%2c subunit 5 [Source:NCBI gene (formerly Entrezgene)%3bAcc:834304]	CG	WT-eBL_vs_cesD-eBL	gene
5	17207501	17207600	100	hypomethylated	0.739065	0.05396	gene	gene:AT5G42920	THO complex%2c subunit 5 [Source:NCBI gene (formerly Entrezgene)%3bAcc:834304]	CG	WT-eBL_vs_cesD-eBL	gene
5	17210301	17210400	100	hypermethylated	0.041975	0.82061	promoters,TE	AT5G42920_p,AT5TE62175		CG	WT-eBL_vs_cesD-eBL	promoters,TE
5	17225201	17225300	100	hypermethylated	0.041865	0.820595	gene	gene:AT5G42950	GYF domain-containing protein [Source:NCBI gene (formerly Entrezgene)%3bAcc:834307]	CG	WT-eBL_vs_cesD-eBL	gene
5	17226101	17226200	100	hypomethylated	0.801415	0.04205	gene	gene:AT5G42950	GYF domain-containing protein [Source:NCBI gene (formerly Entrezgene)%3bAcc:834307]	CG	WT-eBL_vs_cesD-eBL	gene
5	17226301	17226500	200	hypomethylated	0.812222	0.228513	gene	gene:AT5G42950	GYF domain-containing protein [Source:NCBI gene (formerly Entrezgene)%3bAcc:834307]	CG	WT-eBL_vs_cesD-eBL	gene
5	17235801	17235900	100	hypermethylated	0.055935	0.82061	gene,promoters	gene:AT5G42960,AT5G42965_p	outer envelope pore 24B-like protein [Source:NCBI gene (formerly Entrezgene)%3bAcc:834310]	CG	WT-eBL_vs_cesD-eBL	gene,promoters
5	17237501	17237600	100	hypomethylated	0.8159	0.041345	gene	gene:AT5G42970	Proteasome component (PCI) domain protein [Source:NCBI gene (formerly Entrezgene)%3bAcc:834312]	CG	WT-eBL_vs_cesD-eBL	gene
5	17249301	17249400	100	hypermethylated	0.18351	0.820595	gene	gene:AT5G43010	regulatory particle triple-A ATPase 4A [Source:NCBI gene (formerly Entrezgene)%3bAcc:834316]	CG	WT-eBL_vs_cesD-eBL	gene
5	17263101	17263200	100	hypermethylated	0.082265	0.730885	TE	AT5TE62390		CG	WT-eBL_vs_cesD-eBL	TE
5	17280901	17281100	200	hypomethylated	0.623613	0.228543				CG	WT-eBL_vs_cesD-eBL	intergenic
5	17281801	17281900	100	hypomethylated	0.815695	0.046635	promoters,TE	AT5G43064_p,AT5TE62465		CG	WT-eBL_vs_cesD-eBL	promoters,TE
5	17294501	17294600	100	hypermethylated	0.041885	0.82061	gene	gene:AT5G43080	Cyclin A3%3b1 [Source:NCBI gene (formerly Entrezgene)%3bAcc:834324]	CG	WT-eBL_vs_cesD-eBL	gene
5	17296501	17296600	100	hypermethylated	0.041865	0.820605	gene	gene:AT5G43090	pumilio 13 [Source:NCBI gene (formerly Entrezgene)%3bAcc:834325]	CG	WT-eBL_vs_cesD-eBL	gene
5	17302501	17302600	100	hypermethylated	0.041865	0.820315	gene	gene:AT5G43100	Eukaryotic aspartyl protease family protein [Source:NCBI gene (formerly Entrezgene)%3bAcc:834326]	CG	WT-eBL_vs_cesD-eBL	gene
5	17324301	17324400	100	hypermethylated	0.414355	0.486385	promoters,TE	AT5G43150_p,AT5TE62600		CG	WT-eBL_vs_cesD-eBL	promoters,TE
5	17330401	17330500	100	hypermethylated	0.04195	0.817395	gene	gene:AT5G43160	QWRF motif protein (DUF566) [Source:NCBI gene (formerly Entrezgene)%3bAcc:834333]	CG	WT-eBL_vs_cesD-eBL	gene
5	17350901	17351000	100	hypomethylated	0.81602	0.041345	gene	gene:AT5G43230	EEIG1/EHBP1 protein amino-terminal domain protein [Source:NCBI gene (formerly Entrezgene)%3bAcc:834341]	CG	WT-eBL_vs_cesD-eBL	gene
5	17352701	17352800	100	hypermethylated	0.041865	0.786415	gene	gene:AT5G43230	EEIG1/EHBP1 protein amino-terminal domain protein [Source:NCBI gene (formerly Entrezgene)%3bAcc:834341]	CG	WT-eBL_vs_cesD-eBL	gene
5	17364301	17364400	100	hypermethylated	0.22399	0.538465	promoters,TE	AT5G43270_p,AT5TE62740		CG	WT-eBL_vs_cesD-eBL	promoters,TE
5	17371101	17371300	200	hypermethylated	0.236097	0.816237	promoters,TE	AT5G43285_p,AT5TE62740		CG	WT-eBL_vs_cesD-eBL	promoters,TE
5	17381501	17381600	100	hypermethylated	0.042175	0.817045	gene	gene:AT5G43310	COP1-interacting protein-like protein [Source:NCBI gene (formerly Entrezgene)%3bAcc:834349]	CG	WT-eBL_vs_cesD-eBL	gene
5	17398801	17398900	100	hypermethylated	0.414355	0.662845	TE	AT5TE62840		CG	WT-eBL_vs_cesD-eBL	TE
5	17399001	17399100	100	hypermethylated	0.041865	0.82061	TE	AT5TE62845		CG	WT-eBL_vs_cesD-eBL	TE
5	17412301	17412600	300	hypermethylated	0.166008	0.8163	TE	AT5TE62890		CG	WT-eBL_vs_cesD-eBL	TE
5	17420801	17420900	100	hypermethylated	0.042035	0.82061	gene	gene:AT5G43380	type one serine/threonine protein phosphatase 6 [Source:NCBI gene (formerly Entrezgene)%3bAcc:834356]	CG	WT-eBL_vs_cesD-eBL	gene
5	17422201	17422300	100	hypermethylated	0.041865	0.82061	promoters	AT5G43380_p		CG	WT-eBL_vs_cesD-eBL	promoters
5	17436701	17436800	100	hypermethylated	0.043635	0.820495	TE	AT5TE62975		CG	WT-eBL_vs_cesD-eBL	TE
5	17437501	17437600	100	hypermethylated	0.21193	0.82061	TE	AT5TE62995		CG	WT-eBL_vs_cesD-eBL	TE
5	17461201	17461300	100	hypomethylated	0.81602	0.078765	gene	gene:AT5G43460	HR-like lesion-inducing protein-like protein [Source:NCBI gene (formerly Entrezgene)%3bAcc:834366]	CG	WT-eBL_vs_cesD-eBL	gene
5	17463301	17463400	100	hypermethylated	0.041865	0.79723	gene	gene:AT5G43470	Disease resistance protein (CC-NBS-LRR class) family [Source:NCBI gene (formerly Entrezgene)%3bAcc:834367]	CG	WT-eBL_vs_cesD-eBL	gene
5	17471101	17471200	100	hypermethylated	0.05362	0.82061	gene	gene:AT5G43500	actin-related protein 9 [Source:NCBI gene (formerly Entrezgene)%3bAcc:834370]	CG	WT-eBL_vs_cesD-eBL	gene
5	17471701	17471900	200	hypomethylated	0.676392	0.0484125	gene	gene:AT5G43500	actin-related protein 9 [Source:NCBI gene (formerly Entrezgene)%3bAcc:834370]	CG	WT-eBL_vs_cesD-eBL	gene
5	17472801	17472900	100	hypomethylated	0.81602	0.041345	gene	gene:AT5G43500	actin-related protein 9 [Source:NCBI gene (formerly Entrezgene)%3bAcc:834370]	CG	WT-eBL_vs_cesD-eBL	gene
5	17492901	17493000	100	hypermethylated	0.041865	0.820585	gene	gene:AT5G43530	Helicase protein with RING/U-box domain-containing protein [Source:NCBI gene (formerly Entrezgene)%3bAcc:834373]	CG	WT-eBL_vs_cesD-eBL	gene
5	17498001	17498100	100	hypomethylated	0.81209	0.046565	gene	gene:AT5G43550	F-box associated ubiquitination effector family protein [Source:NCBI gene (formerly Entrezgene)%3bAcc:834375]	CG	WT-eBL_vs_cesD-eBL	gene
5	17498501	17498600	100	hypermethylated	0.041865	0.82051				CG	WT-eBL_vs_cesD-eBL	intergenic
5	17499101	17499600	500	hypermethylated	0.116434	0.818862	promoters,TE	AT5G43560_p,AT5TE63265		CG	WT-eBL_vs_cesD-eBL	promoters,TE
5	17521301	17521400	100	hypermethylated	0.04198	0.820595	TE	AT5TE63340		CG	WT-eBL_vs_cesD-eBL	TE
5	17533801	17533900	100	hypomethylated	0.81602	0.041345	gene	gene:AT5G43650	basic helix-loop-helix (bHLH) DNA-binding superfamily protein [Source:NCBI gene (formerly Entrezgene)%3bAcc:834385]	CG	WT-eBL_vs_cesD-eBL	gene
5	17546401	17546600	200	hypermethylated	0.0478825	0.820403	gene	gene:AT5G43690	P-loop containing nucleoside triphosphate hydrolases superfamily protein [Source:NCBI gene (formerly Entrezgene)%3bAcc:834389]	CG	WT-eBL_vs_cesD-eBL	gene
5	17555201	17555300	100	hypermethylated	0.041865	0.82061	gene	gene:AT5G43710	Glycosyl hydrolase family 47 protein [Source:NCBI gene (formerly Entrezgene)%3bAcc:834391]	CG	WT-eBL_vs_cesD-eBL	gene
5	17570301	17570400	100	hypomethylated	0.81602	0.041345	gene	gene:AT5G43745	ion channel POLLUX-like protein%2c putative (DUF1012) [Source:NCBI gene (formerly Entrezgene)%3bAcc:834395]	CG	WT-eBL_vs_cesD-eBL	gene
5	17582901	17583000	100	hypermethylated	0.041865	0.820575	gene	gene:AT5G43755	non-LTR retrolelement reverse transcriptase-like protein [Source:NCBI gene (formerly Entrezgene)%3bAcc:834397]	CG	WT-eBL_vs_cesD-eBL	gene
5	17583101	17583200	100	hypermethylated	0.04187	0.82061	gene	gene:AT5G43755	non-LTR retrolelement reverse transcriptase-like protein [Source:NCBI gene (formerly Entrezgene)%3bAcc:834397]	CG	WT-eBL_vs_cesD-eBL	gene
5	17583301	17583400	100	hypermethylated	0.041865	0.82061	gene	gene:AT5G43755	non-LTR retrolelement reverse transcriptase-like protein [Source:NCBI gene (formerly Entrezgene)%3bAcc:834397]	CG	WT-eBL_vs_cesD-eBL	gene
5	17605901	17606000	100	hypermethylated	0.04918	0.81986				CG	WT-eBL_vs_cesD-eBL	intergenic
5	17616401	17616500	100	hypomethylated	0.801825	0.041345	gene	gene:AT5G43810	Stabilizer of iron transporter SufD / Polynucleotidyl transferase [Source:NCBI gene (formerly Entrezgene)%3bAcc:834403]	CG	WT-eBL_vs_cesD-eBL	gene
5	17621201	17621600	400	hypomethylated	0.814121	0.043215	gene	gene:AT5G43822	Pentatricopeptide repeat (PPR) superfamily protein [Source:NCBI gene (formerly Entrezgene)%3bAcc:7922354]	CG	WT-eBL_vs_cesD-eBL	gene
5	17641001	17641400	400	hypermethylated	0.125615	0.81398	gene	gene:AT5G43880	methyl-coenzyme M reductase II subunit gamma%2c putative (DUF3741) [Source:NCBI gene (formerly Entrezgene)%3bAcc:834410]	CG	WT-eBL_vs_cesD-eBL	gene
5	17657401	17657500	100	hypomethylated	0.794895	0.05959	gene	gene:AT5G43900	myosin 2 [Source:NCBI gene (formerly Entrezgene)%3bAcc:834412]	CG	WT-eBL_vs_cesD-eBL	gene
5	17659201	17659300	100	hypomethylated	0.81602	0.0414	gene	gene:AT5G43900	myosin 2 [Source:NCBI gene (formerly Entrezgene)%3bAcc:834412]	CG	WT-eBL_vs_cesD-eBL	gene
5	17670801	17671000	200	hypermethylated	0.0428425	0.82061	promoters,TE	AT5G43910_p,AT5TE63830		CG	WT-eBL_vs_cesD-eBL	promoters,TE
5	17675201	17675300	100	hypermethylated	0.123145	0.820575	gene	gene:AT5G43920	transducin family protein / WD-40 repeat family protein [Source:NCBI gene (formerly Entrezgene)%3bAcc:834414]	CG	WT-eBL_vs_cesD-eBL	gene
5	17688001	17688100	100	hypermethylated	0.041865	0.813115	gene	gene:AT5G43950	vacuolar protein sorting-associated protein (DUF946) [Source:NCBI gene (formerly Entrezgene)%3bAcc:834418]	CG	WT-eBL_vs_cesD-eBL	gene
5	17689501	17689600	100	hypomethylated	0.81528	0.04135	gene,promoters	gene:AT5G43960,AT5G43950_p	Nuclear transport factor 2 (NTF2) family protein with RNA binding (RRM-RBD-RNP motifs) domain-containing protein [Source:NCBI gene (formerly Entrezgene)%3bAcc:834419]	CG	WT-eBL_vs_cesD-eBL	gene,promoters
5	17698901	17699000	100	hypermethylated	0.042215	0.82061	gene	gene:AT5G43990	SET-domain containing protein lysine methyltransferase family protein [Source:NCBI gene (formerly Entrezgene)%3bAcc:834422]	CG	WT-eBL_vs_cesD-eBL	gene
5	17729001	17729300	300	hypermethylated	0.047725	0.74654				CG	WT-eBL_vs_cesD-eBL	intergenic
5	17786101	17786200	100	hypomethylated	0.81602	0.042725	gene	gene:AT5G44180	Homeodomain-like transcriptional regulator [Source:NCBI gene (formerly Entrezgene)%3bAcc:834441]	CG	WT-eBL_vs_cesD-eBL	gene
5	17787301	17787400	100	hypomethylated	0.81602	0.064095	gene	gene:AT5G44180	Homeodomain-like transcriptional regulator [Source:NCBI gene (formerly Entrezgene)%3bAcc:834441]	CG	WT-eBL_vs_cesD-eBL	gene
5	17789501	17789700	200	hypomethylated	0.815673	0.041345	gene	gene:AT5G44180	Homeodomain-like transcriptional regulator [Source:NCBI gene (formerly Entrezgene)%3bAcc:834441]	CG	WT-eBL_vs_cesD-eBL	gene
5	17797401	17797500	100	hypermethylated	0.046455	0.645485	promoters,TE	AT5G44190_p,AT5TE64270		CG	WT-eBL_vs_cesD-eBL	promoters,TE
5	17802501	17802600	100	hypomethylated	0.81602	0.041345	gene	gene:AT5G44200	CAP-binding protein 20 [Source:NCBI gene (formerly Entrezgene)%3bAcc:834443]	CG	WT-eBL_vs_cesD-eBL	gene
5	17809501	17809700	200	hypomethylated	0.713437	0.041345	promoters	AT5G44220_p		CG	WT-eBL_vs_cesD-eBL	promoters
5	17819801	17820000	200	hypermethylated	0.22826	0.81624	gene	gene:AT5G44240	aminophospholipid ATPase 2 [Source:NCBI gene (formerly Entrezgene)%3bAcc:834447]	CG	WT-eBL_vs_cesD-eBL	gene
5	17822001	17822100	100	hypermethylated	0.041875	0.820555	gene	gene:AT5G44240	aminophospholipid ATPase 2 [Source:NCBI gene (formerly Entrezgene)%3bAcc:834447]	CG	WT-eBL_vs_cesD-eBL	gene
5	17827501	17827600	100	hypermethylated	0.04853	0.82061				CG	WT-eBL_vs_cesD-eBL	intergenic
5	17835301	17835400	100	hypermethylated	0.16968	0.82061	gene	gene:AT5G44270	TPX2 (targeting protein for Xklp2) protein family [Source:NCBI gene (formerly Entrezgene)%3bAcc:834450]	CG	WT-eBL_vs_cesD-eBL	gene
5	17836801	17836900	100	hypomethylated	0.81602	0.162975	gene	gene:AT5G44280	RING 1A [Source:NCBI gene (formerly Entrezgene)%3bAcc:834451]	CG	WT-eBL_vs_cesD-eBL	gene
5	17837901	17838000	100	hypomethylated	0.81119	0.04167	gene	gene:AT5G44280	RING 1A [Source:NCBI gene (formerly Entrezgene)%3bAcc:834451]	CG	WT-eBL_vs_cesD-eBL	gene
5	17841201	17841300	100	hypermethylated	0.10487	0.82053	gene	gene:AT5G44290	Protein kinase superfamily protein [Source:NCBI gene (formerly Entrezgene)%3bAcc:834452]	CG	WT-eBL_vs_cesD-eBL	gene
5	17841801	17841900	100	hypomethylated	0.815215	0.041345	gene	gene:AT5G44290	Protein kinase superfamily protein [Source:NCBI gene (formerly Entrezgene)%3bAcc:834452]	CG	WT-eBL_vs_cesD-eBL	gene
5	17875701	17875800	100	hypomethylated	0.81602	0.041445	gene	gene:AT5G44370	phosphate transporter 4%3b6 [Source:NCBI gene (formerly Entrezgene)%3bAcc:834463]	CG	WT-eBL_vs_cesD-eBL	gene
5	17891801	17891900	100	hypermethylated	0.21537	0.8171	gene	gene:AT5G44410	FAD-binding Berberine family protein [Source:NCBI gene (formerly Entrezgene)%3bAcc:834467]	CG	WT-eBL_vs_cesD-eBL	gene
5	17892001	17892100	100	hypermethylated	0.041865	0.82061	gene	gene:AT5G44410	FAD-binding Berberine family protein [Source:NCBI gene (formerly Entrezgene)%3bAcc:834467]	CG	WT-eBL_vs_cesD-eBL	gene
5	17911101	17911200	100	hypomethylated	0.81602	0.041345	gene	gene:AT5G44440	FAD-binding Berberine family protein [Source:NCBI gene (formerly Entrezgene)%3bAcc:834471]	CG	WT-eBL_vs_cesD-eBL	gene
5	17914401	17914500	100	hypomethylated	0.815745	0.041345	gene	gene:AT5G44450	alpha amino-terminal protein methyltransferase [Source:NCBI gene (formerly Entrezgene)%3bAcc:834472]	CG	WT-eBL_vs_cesD-eBL	gene
5	17931201	17931400	200	hypomethylated	0.81222	0.228513	gene	gene:AT5G44510	target of AVRB operation1 [Source:NCBI gene (formerly Entrezgene)%3bAcc:834478]	CG	WT-eBL_vs_cesD-eBL	gene
5	17936801	17936900	100	hypermethylated	0.052425	0.82061	promoters,TE	AT5G44520_p,AT5G44530_p,AT5TE64730		CG	WT-eBL_vs_cesD-eBL	promoters,TE
5	17971601	17971800	200	hypermethylated	0.0511575	0.709488				CG	WT-eBL_vs_cesD-eBL	intergenic
5	17989401	17989600	200	hypermethylated	0.041865	0.82061	promoters	AT5G44600_p		CG	WT-eBL_vs_cesD-eBL	promoters
5	18014801	18014900	100	hypermethylated	0.041865	0.82061	gene,promoters	gene:AT5G44650,AT5G44660_p	death domain associated protein [Source:NCBI gene (formerly Entrezgene)%3bAcc:834494]	CG	WT-eBL_vs_cesD-eBL	gene,promoters
5	18015201	18015300	100	hypomethylated	0.81563	0.041345	gene,promoters	gene:AT5G44650,AT5G44660_p	death domain associated protein [Source:NCBI gene (formerly Entrezgene)%3bAcc:834494]	CG	WT-eBL_vs_cesD-eBL	gene,promoters
5	18015801	18015900	100	hypermethylated	0.042355	0.82061	gene	gene:AT5G44660	gene_id=AT5G44660	CG	WT-eBL_vs_cesD-eBL	gene
5	18016501	18016600	100	hypermethylated	0.041865	0.79974	gene	gene:AT5G44660	gene_id=AT5G44660	CG	WT-eBL_vs_cesD-eBL	gene
5	18033901	18034000	100	hypomethylated	0.81602	0.055265	gene	gene:AT5G44700	Leucine-rich repeat transmembrane protein kinase [Source:NCBI gene (formerly Entrezgene)%3bAcc:834499]	CG	WT-eBL_vs_cesD-eBL	gene
5	18034201	18034300	100	hypermethylated	0.04191	0.82061	gene	gene:AT5G44700	Leucine-rich repeat transmembrane protein kinase [Source:NCBI gene (formerly Entrezgene)%3bAcc:834499]	CG	WT-eBL_vs_cesD-eBL	gene
5	18037401	18037500	100	hypermethylated	0.041865	0.82061	promoters	AT5G44700_p		CG	WT-eBL_vs_cesD-eBL	promoters
5	18045901	18046000	100	hypomethylated	0.815915	0.041345	gene	gene:AT5G44730	Haloacid dehalogenase-like hydrolase (HAD) superfamily protein [Source:NCBI gene (formerly Entrezgene)%3bAcc:834502]	CG	WT-eBL_vs_cesD-eBL	gene
5	18063301	18063500	200	hypermethylated	0.228082	0.81624				CG	WT-eBL_vs_cesD-eBL	intergenic
5	18087501	18087600	100	hypomethylated	0.64311	0.041345	gene	gene:AT5G44800	chromatin remodeling 4 [Source:NCBI gene (formerly Entrezgene)%3bAcc:834510]	CG	WT-eBL_vs_cesD-eBL	gene
5	18089001	18089300	300	hypomethylated	0.808333	0.246625	gene	gene:AT5G44800	chromatin remodeling 4 [Source:NCBI gene (formerly Entrezgene)%3bAcc:834510]	CG	WT-eBL_vs_cesD-eBL	gene
5	18089701	18089800	100	hypermethylated	0.05274	0.82061	gene	gene:AT5G44800	chromatin remodeling 4 [Source:NCBI gene (formerly Entrezgene)%3bAcc:834510]	CG	WT-eBL_vs_cesD-eBL	gene
5	18090701	18090800	100	hypermethylated	0.10144	0.69453	gene	gene:AT5G44800	chromatin remodeling 4 [Source:NCBI gene (formerly Entrezgene)%3bAcc:834510]	CG	WT-eBL_vs_cesD-eBL	gene
5	18095401	18095500	100	hypermethylated	0.041865	0.818685	TE	AT5TE65260		CG	WT-eBL_vs_cesD-eBL	TE
5	18106601	18106700	100	hypermethylated	0.064605	0.819945	gene	gene:AT5G44840	Pectin lyase-like superfamily protein [Source:NCBI gene (formerly Entrezgene)%3bAcc:834514]	CG	WT-eBL_vs_cesD-eBL	gene
5	18135501	18135900	400	hypermethylated	0.041865	0.74933	gene	gene:AT5G44900	Toll-Interleukin-Resistance (TIR) domain family protein [Source:NCBI gene (formerly Entrezgene)%3bAcc:834520]	CG	WT-eBL_vs_cesD-eBL	gene
5	18157501	18157600	100	hypomethylated	0.81602	0.041345				CG	WT-eBL_vs_cesD-eBL	intergenic
5	18170101	18170200	100	hypomethylated	0.812555	0.041345	gene	gene:AT5G45020	Glutathione S-transferase family protein [Source:NCBI gene (formerly Entrezgene)%3bAcc:834533]	CG	WT-eBL_vs_cesD-eBL	gene
5	18175101	18175200	100	hypomethylated	0.81602	0.041345	gene	gene:AT5G45030	Trypsin family protein [Source:NCBI gene (formerly Entrezgene)%3bAcc:834534]	CG	WT-eBL_vs_cesD-eBL	gene
5	18178001	18178100	100	hypermethylated	0.041865	0.820575	gene	gene:AT5G45050	Disease resistance protein (TIR-NBS-LRR class) [Source:NCBI gene (formerly Entrezgene)%3bAcc:834536]	CG	WT-eBL_vs_cesD-eBL	gene
5	18183801	18183900	100	hypomethylated	0.81602	0.14418	gene	gene:AT5G45060	Disease resistance protein (TIR-NBS-LRR class) family [Source:NCBI gene (formerly Entrezgene)%3bAcc:834537]	CG	WT-eBL_vs_cesD-eBL	gene
5	18184101	18184200	100	hypomethylated	0.81602	0.041345	gene	gene:AT5G45060	Disease resistance protein (TIR-NBS-LRR class) family [Source:NCBI gene (formerly Entrezgene)%3bAcc:834537]	CG	WT-eBL_vs_cesD-eBL	gene
5	18184601	18184700	100	hypomethylated	0.81602	0.083115	gene	gene:AT5G45060	Disease resistance protein (TIR-NBS-LRR class) family [Source:NCBI gene (formerly Entrezgene)%3bAcc:834537]	CG	WT-eBL_vs_cesD-eBL	gene
5	18190601	18190900	300	hypermethylated	0.180742	0.790835	TE	AT5TE65530,AT5TE65535		CG	WT-eBL_vs_cesD-eBL	TE
5	18217001	18217100	100	hypermethylated	0.069965	0.71564	TE	AT5TE65585		CG	WT-eBL_vs_cesD-eBL	TE
5	18236401	18236500	100	hypermethylated	0.04187	0.81812	TE	AT5TE65640		CG	WT-eBL_vs_cesD-eBL	TE
5	18248201	18248400	200	hypermethylated	0.22811	0.81624	gene	gene:AT5G45140	nuclear RNA polymerase C2 [Source:NCBI gene (formerly Entrezgene)%3bAcc:834550]	CG	WT-eBL_vs_cesD-eBL	gene
5	18251401	18251500	100	hypomethylated	0.815265	0.16564	gene	gene:AT5G45140	nuclear RNA polymerase C2 [Source:NCBI gene (formerly Entrezgene)%3bAcc:834550]	CG	WT-eBL_vs_cesD-eBL	gene
5	18260201	18260300	100	hypermethylated	0.114945	0.82061	promoters,TE	AT5G45150_p,AT5TE65710		CG	WT-eBL_vs_cesD-eBL	promoters,TE
5	18268201	18268300	100	hypermethylated	0.041865	0.8206	gene	gene:AT5G45160	Root hair defective 3 GTP-binding protein (RHD3) [Source:NCBI gene (formerly Entrezgene)%3bAcc:834552]	CG	WT-eBL_vs_cesD-eBL	gene
5	18290201	18290300	100	hypermethylated	0.041865	0.82061	gene	gene:AT5G45200	Disease resistance protein (TIR-NBS-LRR class) family [Source:NCBI gene (formerly Entrezgene)%3bAcc:834556]	CG	WT-eBL_vs_cesD-eBL	gene
5	18306301	18306500	200	hypermethylated	0.135543	0.81624	gene	gene:AT5G45230	Disease resistance protein (TIR-NBS-LRR class) family [Source:NCBI gene (formerly Entrezgene)%3bAcc:834559]	CG	WT-eBL_vs_cesD-eBL	gene
5	18315201	18315300	100	hypomethylated	0.812975	0.041345	gene	gene:AT5G45240	Disease resistance protein (TIR-NBS-LRR class) [Source:NCBI gene (formerly Entrezgene)%3bAcc:834560]	CG	WT-eBL_vs_cesD-eBL	gene
5	18320601	18320800	200	hypermethylated	0.048065	0.679538				CG	WT-eBL_vs_cesD-eBL	intergenic
5	18327301	18327400	100	hypomethylated	0.815935	0.041345	gene	gene:AT5G45260	Disease resistance protein (TIR-NBS-LRR class) [Source:NCBI gene (formerly Entrezgene)%3bAcc:834562]	CG	WT-eBL_vs_cesD-eBL	gene
5	18338901	18339100	200	hypermethylated	0.22811	0.81624				CG	WT-eBL_vs_cesD-eBL	intergenic
5	18348701	18348800	100	hypomethylated	0.81602	0.041345	gene	gene:AT5G45280	Pectinacetylesterase family protein [Source:NCBI gene (formerly Entrezgene)%3bAcc:834564]	CG	WT-eBL_vs_cesD-eBL	gene
5	18385801	18385900	100	hypermethylated	0.041865	0.82061	gene	gene:AT5G45360	F-box family protein [Source:NCBI gene (formerly Entrezgene)%3bAcc:834572]	CG	WT-eBL_vs_cesD-eBL	gene
5	18386001	18386100	100	hypomethylated	0.815915	0.04144	gene,promoters	gene:AT5G45360,AT5G45370_p	F-box family protein [Source:NCBI gene (formerly Entrezgene)%3bAcc:834572]	CG	WT-eBL_vs_cesD-eBL	gene,promoters
5	18400801	18400900	100	hypermethylated	0.041865	0.82061	gene	gene:AT5G45400	Replication factor-A protein 1-like protein [Source:NCBI gene (formerly Entrezgene)%3bAcc:834576]	CG	WT-eBL_vs_cesD-eBL	gene
5	18402501	18402600	100	hypomethylated	0.815995	0.041475	gene	gene:AT5G45410	zinc finger B-box protein [Source:NCBI gene (formerly Entrezgene)%3bAcc:834577]	CG	WT-eBL_vs_cesD-eBL	gene
5	18402801	18403000	200	hypomethylated	0.676392	0.0484125	gene	gene:AT5G45410	zinc finger B-box protein [Source:NCBI gene (formerly Entrezgene)%3bAcc:834577]	CG	WT-eBL_vs_cesD-eBL	gene
5	18409601	18409800	200	hypomethylated	0.812222	0.22815	gene	gene:AT5G45430	Protein kinase superfamily protein [Source:NCBI gene (formerly Entrezgene)%3bAcc:834579]	CG	WT-eBL_vs_cesD-eBL	gene
5	18411201	18411300	100	hypomethylated	0.81602	0.050375	gene	gene:AT5G45430	Protein kinase superfamily protein [Source:NCBI gene (formerly Entrezgene)%3bAcc:834579]	CG	WT-eBL_vs_cesD-eBL	gene
5	18411801	18411900	100	hypomethylated	0.814655	0.041345	gene	gene:AT5G45430	Protein kinase superfamily protein [Source:NCBI gene (formerly Entrezgene)%3bAcc:834579]	CG	WT-eBL_vs_cesD-eBL	gene
5	18412501	18412600	100	hypermethylated	0.088135	0.80952	gene	gene:AT5G45440	P-loop containing nucleoside triphosphate hydrolases superfamily protein [Source:NCBI gene (formerly Entrezgene)%3bAcc:834580]	CG	WT-eBL_vs_cesD-eBL	gene
5	18414201	18414300	100	hypermethylated	0.04992	0.82061	promoters,TE	AT5G45440_p,AT5G45450_p,AT5TE66280,AT5TE66285		CG	WT-eBL_vs_cesD-eBL	promoters,TE
5	18440101	18440200	100	hypermethylated	0.041865	0.82061	TE	AT5TE66360		CG	WT-eBL_vs_cesD-eBL	TE
5	18440501	18440800	300	hypermethylated	0.05016	0.671252	TE	AT5TE66360,AT5TE66365		CG	WT-eBL_vs_cesD-eBL	TE
5	18445701	18445800	100	hypomethylated	0.81599	0.041345	gene	gene:AT5G45510	Leucine-rich repeat (LRR) family protein [Source:NCBI gene (formerly Entrezgene)%3bAcc:834587]	CG	WT-eBL_vs_cesD-eBL	gene
5	18447101	18447200	100	hypermethylated	0.041865	0.82061	gene	gene:AT5G45510	Leucine-rich repeat (LRR) family protein [Source:NCBI gene (formerly Entrezgene)%3bAcc:834587]	CG	WT-eBL_vs_cesD-eBL	gene
5	18460101	18460200	100	hypermethylated	0.041865	0.81414	gene	gene:AT5G45540	transmembrane protein%2c putative (DUF594) [Source:NCBI gene (formerly Entrezgene)%3bAcc:834590]	CG	WT-eBL_vs_cesD-eBL	gene
5	18484701	18484800	100	hypermethylated	0.041865	0.820595	gene	gene:AT5G45590	Ribosomal protein L35 [Source:NCBI gene (formerly Entrezgene)%3bAcc:834597]	CG	WT-eBL_vs_cesD-eBL	gene
5	18489501	18489600	100	hypermethylated	0.042095	0.82061	gene	gene:AT5G45600	YEATS family protein [Source:NCBI gene (formerly Entrezgene)%3bAcc:834599]	CG	WT-eBL_vs_cesD-eBL	gene
5	18500301	18500500	200	hypomethylated	0.805747	0.22861	promoters,TE	AT5G45610_p,AT5G45620_p,AT5TE66575		CG	WT-eBL_vs_cesD-eBL	promoters,TE
5	18501401	18501500	100	hypermethylated	0.041865	0.62859	gene,promoters,TE	gene:AT5G45620,AT5G45620_p,AT5TE66580	Proteasome component (PCI) domain protein [Source:NCBI gene (formerly Entrezgene)%3bAcc:834602]	CG	WT-eBL_vs_cesD-eBL	gene,promoters,TE
5	18503601	18503700	100	hypomethylated	0.81602	0.041355	gene	gene:AT5G45620	Proteasome component (PCI) domain protein [Source:NCBI gene (formerly Entrezgene)%3bAcc:834602]	CG	WT-eBL_vs_cesD-eBL	gene
5	18512701	18512900	200	hypermethylated	0.229018	0.81624	TE	AT5TE66620		CG	WT-eBL_vs_cesD-eBL	TE
5	18526501	18526600	100	hypomethylated	0.71658	0.04135	gene	gene:AT5G45660	adenine phosphoribosyltransferase [Source:NCBI gene (formerly Entrezgene)%3bAcc:2746194]	CG	WT-eBL_vs_cesD-eBL	gene
5	18533301	18533900	600	hypermethylated	0.0834058	0.817362				CG	WT-eBL_vs_cesD-eBL	intergenic
5	18542101	18542200	100	hypermethylated	0.041865	0.82061	gene	gene:AT5G45710	winged-helix DNA-binding transcription factor family protein [Source:NCBI gene (formerly Entrezgene)%3bAcc:834610]	CG	WT-eBL_vs_cesD-eBL	gene
5	18548201	18548400	200	hypermethylated	0.041865	0.82061	promoters,TE	AT5G45720_p,AT5TE66750		CG	WT-eBL_vs_cesD-eBL	promoters,TE
5	18562001	18562200	200	hypermethylated	0.22811	0.81624	gene	gene:AT5G45760	Transducin/WD40 repeat-like superfamily protein [Source:NCBI gene (formerly Entrezgene)%3bAcc:834615]	CG	WT-eBL_vs_cesD-eBL	gene
5	18570401	18570600	200	hypermethylated	0.041865	0.82061	promoters	AT5G45780_p		CG	WT-eBL_vs_cesD-eBL	promoters
5	18582801	18583000	200	hypermethylated	0.041865	0.780547				CG	WT-eBL_vs_cesD-eBL	intergenic
5	18616301	18616400	100	hypermethylated	0.041865	0.82061	gene	gene:AT5G45900	ThiF family protein [Source:NCBI gene (formerly Entrezgene)%3bAcc:834630]	CG	WT-eBL_vs_cesD-eBL	gene
5	18627701	18627800	100	hypermethylated	0.041865	0.82061	promoters,TE	AT5G45930_p,AT5TE67060		CG	WT-eBL_vs_cesD-eBL	promoters,TE
5	18628801	18628900	100	hypermethylated	0.042235	0.82061	gene	gene:AT5G45930	magnesium chelatase i2 [Source:NCBI gene (formerly Entrezgene)%3bAcc:834633]	CG	WT-eBL_vs_cesD-eBL	gene
5	18629701	18629800	100	hypomethylated	0.68598	0.041345	gene	gene:AT5G45940	nudix hydrolase homolog 11 [Source:NCBI gene (formerly Entrezgene)%3bAcc:834634]	CG	WT-eBL_vs_cesD-eBL	gene
5	18645901	18646100	200	hypermethylated	0.0447325	0.763563	gene,TE	gene:AT5G45970,AT5TE67125	RAC-like 2 [Source:NCBI gene (formerly Entrezgene)%3bAcc:834637]	CG	WT-eBL_vs_cesD-eBL	gene,TE
5	18665701	18665900	200	hypomethylated	0.75343	0.228513	promoters	AT5G46020_p,AT5G46025_p		CG	WT-eBL_vs_cesD-eBL	promoters
5	18682301	18682400	100	hypermethylated	0.041865	0.820585	gene,promoters	gene:AT5G46060,AT5G46070_p	spastin%2c putative (Protein of unknown function%2c DUF599) [Source:NCBI gene (formerly Entrezgene)%3bAcc:834647]	CG	WT-eBL_vs_cesD-eBL	gene,promoters
5	18684701	18684800	100	hypermethylated	0.041865	0.82061	gene	gene:AT5G46070	Guanylate-binding family protein [Source:NCBI gene (formerly Entrezgene)%3bAcc:834648]	CG	WT-eBL_vs_cesD-eBL	gene
5	18722301	18722400	100	hypermethylated	0.041865	0.82061	gene,promoters	gene:AT5G46190,AT5G46180_p	RNA-binding KH domain-containing protein [Source:NCBI gene (formerly Entrezgene)%3bAcc:834661]	CG	WT-eBL_vs_cesD-eBL	gene,promoters
5	18722501	18722600	100	hypermethylated	0.041945	0.82061	gene,promoters	gene:AT5G46190,AT5G46180_p	RNA-binding KH domain-containing protein [Source:NCBI gene (formerly Entrezgene)%3bAcc:834661]	CG	WT-eBL_vs_cesD-eBL	gene,promoters
5	18722701	18722900	200	hypomethylated	0.81602	0.0528275	gene,promoters	gene:AT5G46190,AT5G46180_p	RNA-binding KH domain-containing protein [Source:NCBI gene (formerly Entrezgene)%3bAcc:834661]	CG	WT-eBL_vs_cesD-eBL	gene,promoters
5	18723301	18723400	100	hypomethylated	0.792045	0.060475	gene	gene:AT5G46190	RNA-binding KH domain-containing protein [Source:NCBI gene (formerly Entrezgene)%3bAcc:834661]	CG	WT-eBL_vs_cesD-eBL	gene
5	18725101	18725200	100	hypermethylated	0.041865	0.82061	gene	gene:AT5G46190	RNA-binding KH domain-containing protein [Source:NCBI gene (formerly Entrezgene)%3bAcc:834661]	CG	WT-eBL_vs_cesD-eBL	gene
5	18730101	18730200	100	hypermethylated	0.041865	0.82061	gene	gene:AT5G46200	carboxyl-terminal proteinase-like protein (DUF239) [Source:NCBI gene (formerly Entrezgene)%3bAcc:834662]	CG	WT-eBL_vs_cesD-eBL	gene
5	18732101	18732200	100	hypermethylated	0.041865	0.756015	gene	gene:AT5G46210	cullin4 [Source:NCBI gene (formerly Entrezgene)%3bAcc:834663]	CG	WT-eBL_vs_cesD-eBL	gene
5	18733401	18733600	200	hypomethylated	0.812198	0.228522	gene	gene:AT5G46210	cullin4 [Source:NCBI gene (formerly Entrezgene)%3bAcc:834663]	CG	WT-eBL_vs_cesD-eBL	gene
5	18757601	18757700	100	hypomethylated	0.81602	0.09874	gene	gene:AT5G46250	RNA-binding protein [Source:NCBI gene (formerly Entrezgene)%3bAcc:834667]	CG	WT-eBL_vs_cesD-eBL	gene
5	18761901	18762000	100	hypermethylated	0.1299	0.82061	gene	gene:AT5G46260	disease resistance protein (TIR-NBS-LRR class) family [Source:NCBI gene (formerly Entrezgene)%3bAcc:834668]	CG	WT-eBL_vs_cesD-eBL	gene
5	18770801	18770900	100	hypomethylated	0.81602	0.041345	gene	gene:AT5G46280	Minichromosome maintenance (MCM2/3/5) family protein [Source:NCBI gene (formerly Entrezgene)%3bAcc:834670]	CG	WT-eBL_vs_cesD-eBL	gene
5	18771001	18771100	100	hypomethylated	0.81602	0.041345	gene	gene:AT5G46280	Minichromosome maintenance (MCM2/3/5) family protein [Source:NCBI gene (formerly Entrezgene)%3bAcc:834670]	CG	WT-eBL_vs_cesD-eBL	gene
5	18776801	18776900	100	hypermethylated	0.041865	0.80257	gene,promoters	gene:AT5G46290,AT5G46290_p	3-ketoacyl-acyl carrier protein synthase I [Source:NCBI gene (formerly Entrezgene)%3bAcc:834671]	CG	WT-eBL_vs_cesD-eBL	gene,promoters
5	18789401	18789500	100	hypermethylated	0.041885	0.82034	promoters,TE	AT5G46320_p,AT5TE67650		CG	WT-eBL_vs_cesD-eBL	promoters,TE
5	18807401	18807500	100	hypermethylated	0.041865	0.82061	gene	gene:AT5G46360	Ca2+ activated outward rectifying K+ channel 3 [Source:NCBI gene (formerly Entrezgene)%3bAcc:834679]	CG	WT-eBL_vs_cesD-eBL	gene
5	18826301	18826400	100	hypomethylated	0.81602	0.090205	gene	gene:AT5G46410	SCP1-like small phosphatase 4 [Source:NCBI gene (formerly Entrezgene)%3bAcc:834684]	CG	WT-eBL_vs_cesD-eBL	gene
5	18827201	18827400	200	hypomethylated	0.810967	0.235975	gene	gene:AT5G46410	SCP1-like small phosphatase 4 [Source:NCBI gene (formerly Entrezgene)%3bAcc:834684]	CG	WT-eBL_vs_cesD-eBL	gene
5	18832601	18832700	100	hypomethylated	0.81089	0.041345	gene,promoters	gene:AT5G46420,AT5G46430_p	16S rRNA processing protein RimM family [Source:NCBI gene (formerly Entrezgene)%3bAcc:834685]	CG	WT-eBL_vs_cesD-eBL	gene,promoters
5	18835901	18836000	100	hypermethylated	0.041865	0.820605	gene	gene:AT5G46450	Disease resistance protein (TIR-NBS-LRR class) family [Source:NCBI gene (formerly Entrezgene)%3bAcc:834688]	CG	WT-eBL_vs_cesD-eBL	gene
5	18837001	18837100	100	hypomethylated	0.81534	0.0415	gene	gene:AT5G46450	Disease resistance protein (TIR-NBS-LRR class) family [Source:NCBI gene (formerly Entrezgene)%3bAcc:834688]	CG	WT-eBL_vs_cesD-eBL	gene
5	18837501	18837600	100	hypermethylated	0.042045	0.820605	gene	gene:AT5G46450	Disease resistance protein (TIR-NBS-LRR class) family [Source:NCBI gene (formerly Entrezgene)%3bAcc:834688]	CG	WT-eBL_vs_cesD-eBL	gene
5	18838401	18838500	100	hypomethylated	0.81582	0.04899	gene	gene:AT5G46450	Disease resistance protein (TIR-NBS-LRR class) family [Source:NCBI gene (formerly Entrezgene)%3bAcc:834688]	CG	WT-eBL_vs_cesD-eBL	gene
5	18839501	18839600	100	hypermethylated	0.04188	0.76615	gene,promoters	gene:AT5G46450,AT5G46460_p	Disease resistance protein (TIR-NBS-LRR class) family [Source:NCBI gene (formerly Entrezgene)%3bAcc:834688]	CG	WT-eBL_vs_cesD-eBL	gene,promoters
5	18840801	18840900	100	hypermethylated	0.041865	0.820405	gene	gene:AT5G46460	Pentatricopeptide repeat (PPR) superfamily protein [Source:NCBI gene (formerly Entrezgene)%3bAcc:834689]	CG	WT-eBL_vs_cesD-eBL	gene
5	18843901	18844000	100	hypomethylated	0.73693	0.04243	gene	gene:AT5G46470	disease resistance protein (TIR-NBS-LRR class) family [Source:NCBI gene (formerly Entrezgene)%3bAcc:834690]	CG	WT-eBL_vs_cesD-eBL	gene
5	18844101	18844200	100	hypermethylated	0.04187	0.82061	gene	gene:AT5G46470	disease resistance protein (TIR-NBS-LRR class) family [Source:NCBI gene (formerly Entrezgene)%3bAcc:834690]	CG	WT-eBL_vs_cesD-eBL	gene
5	18845001	18845100	100	hypomethylated	0.81602	0.053745	gene	gene:AT5G46470	disease resistance protein (TIR-NBS-LRR class) family [Source:NCBI gene (formerly Entrezgene)%3bAcc:834690]	CG	WT-eBL_vs_cesD-eBL	gene
5	18847301	18847400	100	hypermethylated	0.041865	0.818525	gene	gene:AT5G46470	disease resistance protein (TIR-NBS-LRR class) family [Source:NCBI gene (formerly Entrezgene)%3bAcc:834690]	CG	WT-eBL_vs_cesD-eBL	gene
5	18862601	18863900	1300	hypomethylated	0.544806	0.233886	gene	gene:AT5G46510	Disease resistance protein (TIR-NBS-LRR class) family [Source:NCBI gene (formerly Entrezgene)%3bAcc:834694]	CG	WT-eBL_vs_cesD-eBL	gene
5	18880701	18880800	100	hypermethylated	0.04825	0.82061	gene	gene:AT5G46540	P-glycoprotein 7 [Source:NCBI gene (formerly Entrezgene)%3bAcc:834697]	CG	WT-eBL_vs_cesD-eBL	gene
5	18886101	18886200	100	hypermethylated	0.042065	0.820575	gene	gene:AT5G46550	DNA-binding bromodomain-containing protein [Source:NCBI gene (formerly Entrezgene)%3bAcc:834698]	CG	WT-eBL_vs_cesD-eBL	gene
5	18889401	18889500	100	hypomethylated	0.815865	0.06031	gene	gene:AT5G46560	Man1-Src1p-carboxy-terminal domain protein [Source:NCBI gene (formerly Entrezgene)%3bAcc:834699]	CG	WT-eBL_vs_cesD-eBL	gene
5	18889801	18889900	100	hypomethylated	0.811805	0.04135	gene	gene:AT5G46560	Man1-Src1p-carboxy-terminal domain protein [Source:NCBI gene (formerly Entrezgene)%3bAcc:834699]	CG	WT-eBL_vs_cesD-eBL	gene
5	18896501	18896600	100	hypomethylated	0.81602	0.041345	gene	gene:AT5G46570	BR-signaling kinase 2 [Source:NCBI gene (formerly Entrezgene)%3bAcc:834700]	CG	WT-eBL_vs_cesD-eBL	gene
5	18911601	18911700	100	hypermethylated	0.041865	0.819705	promoters	AT5G46600_p		CG	WT-eBL_vs_cesD-eBL	promoters
5	18925701	18925800	100	hypermethylated	0.117515	0.82061	gene	gene:AT5G46640	AT hook motif DNA-binding family protein [Source:NCBI gene (formerly Entrezgene)%3bAcc:834707]	CG	WT-eBL_vs_cesD-eBL	gene
5	18927301	18927500	200	hypermethylated	0.228192	0.815935				CG	WT-eBL_vs_cesD-eBL	intergenic
5	18931401	18931600	200	hypermethylated	0.048065	0.679538	promoters	AT5G46660_p		CG	WT-eBL_vs_cesD-eBL	promoters
5	18952401	18952500	100	hypermethylated	0.041865	0.82061	gene	gene:AT5G46700	Tetraspanin family protein [Source:NCBI gene (formerly Entrezgene)%3bAcc:834713]	CG	WT-eBL_vs_cesD-eBL	gene
5	18955901	18956200	300	hypermethylated	0.195185	0.790835	TE	AT5TE68210		CG	WT-eBL_vs_cesD-eBL	TE
5	18965901	18966100	200	hypomethylated	0.76601	0.0413475	gene	gene:AT5G46740	ubiquitin-specific protease 21 [Source:NCBI gene (formerly Entrezgene)%3bAcc:834717]	CG	WT-eBL_vs_cesD-eBL	gene
5	18970201	18970300	100	hypomethylated	0.81602	0.041345	gene	gene:AT5G46750	ARF-GAP domain 9 [Source:NCBI gene (formerly Entrezgene)%3bAcc:834718]	CG	WT-eBL_vs_cesD-eBL	gene
5	18971101	18971200	100	hypermethylated	0.041865	0.82061	gene	gene:AT5G46750	ARF-GAP domain 9 [Source:NCBI gene (formerly Entrezgene)%3bAcc:834718]	CG	WT-eBL_vs_cesD-eBL	gene
5	18979801	18980000	200	hypermethylated	0.041865	0.820285	gene	gene:AT5G46780	VQ motif-containing protein [Source:NCBI gene (formerly Entrezgene)%3bAcc:834721]	CG	WT-eBL_vs_cesD-eBL	gene
5	18988001	18988100	100	hypermethylated	0.042575	0.82051	gene	gene:AT5G46795	microspore-specific promoter 2 [Source:NCBI gene (formerly Entrezgene)%3bAcc:834723]	CG	WT-eBL_vs_cesD-eBL	gene
5	18992701	18992900	200	hypomethylated	0.781528	0.04135	gene,promoters	gene:AT5G46810,AT5G46820_p	carboxyl-terminal proteinase-like protein%2c putative (DUF239) [Source:NCBI gene (formerly Entrezgene)%3bAcc:834725]	CG	WT-eBL_vs_cesD-eBL	gene,promoters
5	19016401	19016500	100	hypomethylated	0.81602	0.041345	gene	gene:AT5G46870	RNA-binding (RRM/RBD/RNP motifs) family protein [Source:NCBI gene (formerly Entrezgene)%3bAcc:834731]	CG	WT-eBL_vs_cesD-eBL	gene
5	19027801	19027900	100	hypomethylated	0.81587	0.041345				CG	WT-eBL_vs_cesD-eBL	intergenic
5	19043001	19043100	100	hypermethylated	0.04197	0.82061				CG	WT-eBL_vs_cesD-eBL	intergenic
5	19049401	19049500	100	hypomethylated	0.814165	0.041345	gene	gene:AT5G46910	Transcription factor jumonji (jmj) family protein / zinc finger (C5HC2 type) family protein [Source:NCBI gene (formerly Entrezgene)%3bAcc:834736]	CG	WT-eBL_vs_cesD-eBL	gene
5	19055201	19055300	100	hypomethylated	0.73356	0.041345	gene	gene:AT5G46920	Intron maturase%2c type II family protein [Source:NCBI gene (formerly Entrezgene)%3bAcc:834738]	CG	WT-eBL_vs_cesD-eBL	gene
5	19055601	19055700	100	hypermethylated	0.04214	0.82061	gene	gene:AT5G46920	Intron maturase%2c type II family protein [Source:NCBI gene (formerly Entrezgene)%3bAcc:834738]	CG	WT-eBL_vs_cesD-eBL	gene
5	19059701	19059800	100	hypermethylated	0.041865	0.62676	gene,promoters	gene:AT5G46950,AT5G46940_p	Plant invertase/pectin methylesterase inhibitor superfamily protein [Source:NCBI gene (formerly Entrezgene)%3bAcc:834741]	CG	WT-eBL_vs_cesD-eBL	gene,promoters
5	19068101	19068200	100	hypermethylated	0.041865	0.82061	gene	gene:AT5G46990	Plant invertase/pectin methylesterase inhibitor superfamily protein [Source:NCBI gene (formerly Entrezgene)%3bAcc:834745]	CG	WT-eBL_vs_cesD-eBL	gene
5	19075701	19075900	200	hypomethylated	0.812222	0.228513	gene	gene:AT5G47010	RNA helicase [Source:NCBI gene (formerly Entrezgene)%3bAcc:834747]	CG	WT-eBL_vs_cesD-eBL	gene
5	19086801	19086900	100	hypomethylated	0.81602	0.041345	gene	gene:AT5G47020	MraZ [Source:NCBI gene (formerly Entrezgene)%3bAcc:834748]	CG	WT-eBL_vs_cesD-eBL	gene
5	19094501	19094600	100	hypermethylated	0.04187	0.819665	gene	gene:AT5G47040	lon protease 2 [Source:NCBI gene (formerly Entrezgene)%3bAcc:834750]	CG	WT-eBL_vs_cesD-eBL	gene
5	19095101	19095200	100	hypomethylated	0.79247	0.041345	gene	gene:AT5G47040	lon protease 2 [Source:NCBI gene (formerly Entrezgene)%3bAcc:834750]	CG	WT-eBL_vs_cesD-eBL	gene
5	19098901	19099000	100	hypermethylated	0.042225	0.820605	promoters,TE	AT5G47040_p,AT5TE68690		CG	WT-eBL_vs_cesD-eBL	promoters,TE
5	19139101	19139400	300	hypomethylated	0.758332	0.180795	gene,TE	gene:AT5G47130,AT5TE68840,AT5TE68845,AT5TE68850	Bax inhibitor-1 family protein [Source:NCBI gene (formerly Entrezgene)%3bAcc:834759]	CG	WT-eBL_vs_cesD-eBL	gene,TE
5	19174501	19174600	100	hypermethylated	0.041865	0.80978	TE	AT5TE68990		CG	WT-eBL_vs_cesD-eBL	TE
5	19184601	19184900	300	hypermethylated	0.0602017	0.639745	gene	gene:AT5G47240	nudix hydrolase homolog 8 [Source:NCBI gene (formerly Entrezgene)%3bAcc:834771]	CG	WT-eBL_vs_cesD-eBL	gene
5	19185301	19185400	100	hypermethylated	0.055935	0.82061	gene	gene:AT5G47240	nudix hydrolase homolog 8 [Source:NCBI gene (formerly Entrezgene)%3bAcc:834771]	CG	WT-eBL_vs_cesD-eBL	gene
5	19198101	19198200	100	hypermethylated	0.240185	0.82061	gene,promoters	gene:AT5G47300,AT5G47300_p,AT5G47290_p	F-box and associated interaction domains-containing protein [Source:NCBI gene (formerly Entrezgene)%3bAcc:834777]	CG	WT-eBL_vs_cesD-eBL	gene,promoters
5	19243401	19243500	100	hypomethylated	0.74724	0.04144	gene	gene:AT5G47435	formyltetrahydrofolate deformylase [Source:NCBI gene (formerly Entrezgene)%3bAcc:834791]	CG	WT-eBL_vs_cesD-eBL	gene
5	19258401	19258500	100	hypermethylated	0.046545	0.82061	gene	gene:AT5G47480	RGPR-like protein [Source:NCBI gene (formerly Entrezgene)%3bAcc:834798]	CG	WT-eBL_vs_cesD-eBL	gene
5	19261501	19261600	100	hypermethylated	0.042235	0.813615	gene	gene:AT5G47480	RGPR-like protein [Source:NCBI gene (formerly Entrezgene)%3bAcc:834798]	CG	WT-eBL_vs_cesD-eBL	gene
5	19262101	19262200	100	hypomethylated	0.67057	0.041345	gene	gene:AT5G47480	RGPR-like protein [Source:NCBI gene (formerly Entrezgene)%3bAcc:834798]	CG	WT-eBL_vs_cesD-eBL	gene
5	19262801	19262900	100	hypermethylated	0.041865	0.82018	gene,promoters	gene:AT5G47480,AT5G47490_p	RGPR-like protein [Source:NCBI gene (formerly Entrezgene)%3bAcc:834798]	CG	WT-eBL_vs_cesD-eBL	gene,promoters
5	19266201	19266300	100	hypermethylated	0.39689	0.75891	gene	gene:AT5G47490	RGPR-like protein [Source:NCBI gene (formerly Entrezgene)%3bAcc:834799]	CG	WT-eBL_vs_cesD-eBL	gene
5	19282701	19282800	100	hypomethylated	0.81595	0.041345	gene	gene:AT5G47530	Auxin-responsive family protein [Source:NCBI gene (formerly Entrezgene)%3bAcc:834803]	CG	WT-eBL_vs_cesD-eBL	gene
5	19283901	19284000	100	hypermethylated	0.041865	0.78162	gene	gene:AT5G47540	Mo25 family protein [Source:NCBI gene (formerly Entrezgene)%3bAcc:834804]	CG	WT-eBL_vs_cesD-eBL	gene
5	19313901	19314000	100	hypermethylated	0.04562	0.819615	gene,promoters	gene:AT5G47660,AT5G47670_p	Homeodomain-like superfamily protein [Source:NCBI gene (formerly Entrezgene)%3bAcc:834817]	CG	WT-eBL_vs_cesD-eBL	gene,promoters
5	19314401	19314500	100	hypermethylated	0.041865	0.816215	gene,promoters	gene:AT5G47660,AT5G47670_p	Homeodomain-like superfamily protein [Source:NCBI gene (formerly Entrezgene)%3bAcc:834817]	CG	WT-eBL_vs_cesD-eBL	gene,promoters
5	19323901	19324000	100	hypomethylated	0.81602	0.041345	gene	gene:AT5G47690	binding protein [Source:NCBI gene (formerly Entrezgene)%3bAcc:834820]	CG	WT-eBL_vs_cesD-eBL	gene
5	19335001	19335100	100	hypermethylated	0.042435	0.82061	gene	gene:AT5G47730	Sec14p-like phosphatidylinositol transfer family protein [Source:NCBI gene (formerly Entrezgene)%3bAcc:834824]	CG	WT-eBL_vs_cesD-eBL	gene
5	19341201	19341300	100	hypomethylated	0.81602	0.04135	gene	gene:AT5G47750	D6 protein kinase like 2 [Source:NCBI gene (formerly Entrezgene)%3bAcc:834826]	CG	WT-eBL_vs_cesD-eBL	gene
5	19368401	19368600	200	hypermethylated	0.228605	0.81624	gene	gene:AT5G47820	P-loop containing nucleoside triphosphate hydrolases superfamily protein [Source:NCBI gene (formerly Entrezgene)%3bAcc:834833]	CG	WT-eBL_vs_cesD-eBL	gene
5	19370201	19370300	100	hypomethylated	0.815635	0.0885	gene	gene:AT5G47820	P-loop containing nucleoside triphosphate hydrolases superfamily protein [Source:NCBI gene (formerly Entrezgene)%3bAcc:834833]	CG	WT-eBL_vs_cesD-eBL	gene
5	19370401	19370600	200	hypermethylated	0.0418675	0.82061	gene	gene:AT5G47820	P-loop containing nucleoside triphosphate hydrolases superfamily protein [Source:NCBI gene (formerly Entrezgene)%3bAcc:834833]	CG	WT-eBL_vs_cesD-eBL	gene
5	19371401	19371600	200	hypomethylated	0.784717	0.162483	gene	gene:AT5G47820	P-loop containing nucleoside triphosphate hydrolases superfamily protein [Source:NCBI gene (formerly Entrezgene)%3bAcc:834833]	CG	WT-eBL_vs_cesD-eBL	gene
5	19380101	19380200	100	hypermethylated	0.041865	0.820605	gene	gene:AT5G47850	CRINKLY4 related 4 [Source:NCBI gene (formerly Entrezgene)%3bAcc:834836]	CG	WT-eBL_vs_cesD-eBL	gene
5	19383701	19383800	100	hypomethylated	0.722195	0.041345	gene	gene:AT5G47860	Gut esterase (DUF1350) [Source:NCBI gene (formerly Entrezgene)%3bAcc:834837]	CG	WT-eBL_vs_cesD-eBL	gene
5	19386401	19386500	100	hypermethylated	0.05105	0.82061	gene,promoters	gene:AT5G47880,AT5G47870_p	eukaryotic release factor 1-1 [Source:NCBI gene (formerly Entrezgene)%3bAcc:834839]	CG	WT-eBL_vs_cesD-eBL	gene,promoters
5	19427101	19427500	400	hypermethylated	0.0530313	0.82061	TE	AT5TE69895,AT5TE69900		CG	WT-eBL_vs_cesD-eBL	TE
5	19449001	19449200	200	hypermethylated	0.227263	0.778842	TE	AT5TE69980		CG	WT-eBL_vs_cesD-eBL	TE
5	19449501	19449900	400	hypermethylated	0.04626	0.762264	TE	AT5TE69985,AT5TE69990		CG	WT-eBL_vs_cesD-eBL	TE
5	19463301	19463400	100	hypomethylated	0.81602	0.041345	gene	gene:AT5G48020	2-oxoglutarate (2OG) and Fe(II)-dependent oxygenase superfamily protein [Source:NCBI gene (formerly Entrezgene)%3bAcc:834853]	CG	WT-eBL_vs_cesD-eBL	gene
5	19471801	19471900	100	hypomethylated	0.81602	0.041345	gene	gene:AT5G48040	Ubiquitin carboxyl-terminal hydrolase family protein [Source:NCBI gene (formerly Entrezgene)%3bAcc:834855]	CG	WT-eBL_vs_cesD-eBL	gene
5	19480201	19480400	200	hypermethylated	0.0423675	0.810183	TE	AT5TE70100		CG	WT-eBL_vs_cesD-eBL	TE
5	19494701	19495200	500	hypermethylated	0.045384	0.776168				CG	WT-eBL_vs_cesD-eBL	intergenic
5	19508601	19508700	100	hypermethylated	0.041865	0.78809	gene	gene:AT5G48120	ARM repeat superfamily protein [Source:NCBI gene (formerly Entrezgene)%3bAcc:834864]	CG	WT-eBL_vs_cesD-eBL	gene
5	19509101	19509200	100	hypomethylated	0.81602	0.041345	gene	gene:AT5G48120	ARM repeat superfamily protein [Source:NCBI gene (formerly Entrezgene)%3bAcc:834864]	CG	WT-eBL_vs_cesD-eBL	gene
5	19517401	19517500	100	hypermethylated	0.041865	0.82061	gene	gene:AT5G48130	Phototropic-responsive NPH3 family protein [Source:NCBI gene (formerly Entrezgene)%3bAcc:834865]	CG	WT-eBL_vs_cesD-eBL	gene
5	19523601	19523700	100	hypermethylated	0.341795	0.82061	gene	gene:AT5G48150	GRAS family transcription factor [Source:NCBI gene (formerly Entrezgene)%3bAcc:834867]	CG	WT-eBL_vs_cesD-eBL	gene
5	19529401	19529500	100	hypermethylated	0.041865	0.82061	gene	gene:AT5G48160	potyvirus VPg interacting protein (DUF1423) [Source:NCBI gene (formerly Entrezgene)%3bAcc:834868]	CG	WT-eBL_vs_cesD-eBL	gene
5	19531901	19532200	300	hypomethylated	0.669803	0.0546517	TE	AT5TE70280		CG	WT-eBL_vs_cesD-eBL	TE
5	19535801	19535900	100	hypermethylated	0.04191	0.82039				CG	WT-eBL_vs_cesD-eBL	intergenic
5	19551001	19551100	100	hypermethylated	0.042115	0.82061	gene	gene:AT5G48220	Aldolase-type TIM barrel family protein [Source:NCBI gene (formerly Entrezgene)%3bAcc:834875]	CG	WT-eBL_vs_cesD-eBL	gene
5	19558601	19559000	400	hypermethylated	0.175382	0.804951	promoters,TE	AT5G48240_p,AT5TE70375		CG	WT-eBL_vs_cesD-eBL	promoters,TE
5	19571901	19572000	100	hypermethylated	0.04189	0.819845	gene	gene:AT5G48300	ADP glucose pyrophosphorylase 1 [Source:NCBI gene (formerly Entrezgene)%3bAcc:834883]	CG	WT-eBL_vs_cesD-eBL	gene
5	19588901	19589100	200	hypermethylated	0.048065	0.679538	gene	gene:AT5G48335	gene_id=AT5G48335	CG	WT-eBL_vs_cesD-eBL	gene
5	19591101	19591300	200	hypermethylated	0.0496525	0.622533	gene	gene:AT5G48340	gene_id=AT5G48340	CG	WT-eBL_vs_cesD-eBL	gene
5	19597901	19598000	100	hypermethylated	0.045885	0.82061	gene	gene:AT5G48360	Actin-binding FH2 (formin homology 2) family protein [Source:NCBI gene (formerly Entrezgene)%3bAcc:834889]	CG	WT-eBL_vs_cesD-eBL	gene
5	19604601	19604700	100	hypermethylated	0.041865	0.812555	gene,promoters	gene:AT5G48380,AT5G48375_p	BAK1-interacting receptor-like kinase 1 [Source:NCBI gene (formerly Entrezgene)%3bAcc:834892]	CG	WT-eBL_vs_cesD-eBL	gene,promoters
5	19630301	19630400	100	hypermethylated	0.05316	0.82061	gene	gene:AT5G48440	FAD-dependent oxidoreductase family protein [Source:NCBI gene (formerly Entrezgene)%3bAcc:834899]	CG	WT-eBL_vs_cesD-eBL	gene
5	19630901	19631000	100	hypermethylated	0.041865	0.82061	gene	gene:AT5G48440	FAD-dependent oxidoreductase family protein [Source:NCBI gene (formerly Entrezgene)%3bAcc:834899]	CG	WT-eBL_vs_cesD-eBL	gene
5	19657001	19657300	300	hypermethylated	0.047725	0.74654	promoters	AT5G48510_p		CG	WT-eBL_vs_cesD-eBL	promoters
5	19662901	19663000	100	hypomethylated	0.681345	0.041415	gene	gene:AT5G48520	HAUS augmin-like complex subunit [Source:NCBI gene (formerly Entrezgene)%3bAcc:834908]	CG	WT-eBL_vs_cesD-eBL	gene
5	19663101	19663200	100	hypomethylated	0.81602	0.04135	gene	gene:AT5G48520	HAUS augmin-like complex subunit [Source:NCBI gene (formerly Entrezgene)%3bAcc:834908]	CG	WT-eBL_vs_cesD-eBL	gene
5	19667101	19667200	100	hypermethylated	0.041865	0.693085	gene	gene:AT5G48530	gene_id=AT5G48530	CG	WT-eBL_vs_cesD-eBL	gene
5	19692501	19692600	100	hypermethylated	0.04188	0.82057	gene	gene:AT5G48570	FKBP-type peptidyl-prolyl cis-trans isomerase family protein [Source:NCBI gene (formerly Entrezgene)%3bAcc:834913]	CG	WT-eBL_vs_cesD-eBL	gene
5	19704601	19704700	100	hypomethylated	0.81602	0.0414	gene	gene:AT5G48600	structural maintenance of chromosome 3 [Source:NCBI gene (formerly Entrezgene)%3bAcc:834917]	CG	WT-eBL_vs_cesD-eBL	gene
5	19705701	19705800	100	hypermethylated	0.04211	0.82061	gene	gene:AT5G48600	structural maintenance of chromosome 3 [Source:NCBI gene (formerly Entrezgene)%3bAcc:834917]	CG	WT-eBL_vs_cesD-eBL	gene
5	19712401	19712500	100	hypomethylated	0.815755	0.041345	gene	gene:AT5G48610	myb-like protein X [Source:NCBI gene (formerly Entrezgene)%3bAcc:834918]	CG	WT-eBL_vs_cesD-eBL	gene
5	19714801	19714900	100	hypomethylated	0.81602	0.041345	gene	gene:AT5G48610	myb-like protein X [Source:NCBI gene (formerly Entrezgene)%3bAcc:834918]	CG	WT-eBL_vs_cesD-eBL	gene
5	19715601	19715700	100	hypermethylated	0.093105	0.82061	gene,promoters	gene:AT5G48610,AT5G48620_p	myb-like protein X [Source:NCBI gene (formerly Entrezgene)%3bAcc:834918]	CG	WT-eBL_vs_cesD-eBL	gene,promoters
5	19731001	19731100	100	hypomethylated	0.662295	0.041475	gene	gene:AT5G48655	RING/U-box superfamily protein [Source:NCBI gene (formerly Entrezgene)%3bAcc:834923]	CG	WT-eBL_vs_cesD-eBL	gene
5	19733301	19733400	100	hypermethylated	0.10996	0.820605	promoters,TE	AT5G48655_p,AT5TE71000		CG	WT-eBL_vs_cesD-eBL	promoters,TE
5	19740301	19740400	100	hypomethylated	0.59668	0.220795	promoters,TE	AT5G48670_p,AT5TE71030		CG	WT-eBL_vs_cesD-eBL	promoters,TE
5	19742601	19742700	100	hypomethylated	0.429745	0.428305	TE	AT5TE71030,AT5TE71035		CG	WT-eBL_vs_cesD-eBL	TE
5	19744801	19745000	200	hypermethylated	0.162125	0.811723	gene	gene:AT5G48680	Sterile alpha motif (SAM) domain-containing protein [Source:NCBI gene (formerly Entrezgene)%3bAcc:834926]	CG	WT-eBL_vs_cesD-eBL	gene
5	19751301	19751500	200	hypermethylated	0.228112	0.81624	TE	AT5TE71065		CG	WT-eBL_vs_cesD-eBL	TE
5	19754001	19754100	100	hypomethylated	0.815565	0.041345				CG	WT-eBL_vs_cesD-eBL	intergenic
5	19766301	19766400	100	hypermethylated	0.041865	0.82048	gene	gene:AT5G48740	Leucine-rich repeat protein kinase family protein [Source:NCBI gene (formerly Entrezgene)%3bAcc:834932]	CG	WT-eBL_vs_cesD-eBL	gene
5	19768601	19768700	100	hypermethylated	0.041865	0.804725	gene	gene:AT5G48740	Leucine-rich repeat protein kinase family protein [Source:NCBI gene (formerly Entrezgene)%3bAcc:834932]	CG	WT-eBL_vs_cesD-eBL	gene
5	19775401	19775500	100	hypomethylated	0.81528	0.041345	gene	gene:AT5G48770	Disease resistance protein (TIR-NBS-LRR class) family [Source:NCBI gene (formerly Entrezgene)%3bAcc:834935]	CG	WT-eBL_vs_cesD-eBL	gene
5	19787601	19787700	100	hypermethylated	0.041865	0.82061	gene	gene:AT5G48800	Phototropic-responsive NPH3 family protein [Source:NCBI gene (formerly Entrezgene)%3bAcc:834938]	CG	WT-eBL_vs_cesD-eBL	gene
5	19788201	19788300	100	hypomethylated	0.81602	0.11808	gene	gene:AT5G48800	Phototropic-responsive NPH3 family protein [Source:NCBI gene (formerly Entrezgene)%3bAcc:834938]	CG	WT-eBL_vs_cesD-eBL	gene
5	19795901	19796000	100	hypermethylated	0.234435	0.820605	TE	AT5TE71240		CG	WT-eBL_vs_cesD-eBL	TE
5	19796401	19796600	200	hypermethylated	0.229098	0.801655	TE	AT5TE71245		CG	WT-eBL_vs_cesD-eBL	TE
5	19801401	19801600	200	hypomethylated	0.812218	0.228513	gene	gene:AT5G48830	phosphoglycolate phosphatase [Source:NCBI gene (formerly Entrezgene)%3bAcc:834941]	CG	WT-eBL_vs_cesD-eBL	gene
5	19830001	19830100	100	hypermethylated	0.041865	0.82061				CG	WT-eBL_vs_cesD-eBL	intergenic
5	19830301	19830400	100	hypermethylated	0.041865	0.82061	promoters	AT5G48905_p		CG	WT-eBL_vs_cesD-eBL	promoters
5	19833701	19833800	100	hypermethylated	0.04226	0.82049	gene	gene:AT5G48910	Pentatricopeptide repeat (PPR) superfamily protein [Source:NCBI gene (formerly Entrezgene)%3bAcc:834949]	CG	WT-eBL_vs_cesD-eBL	gene
5	19851101	19851200	100	hypomethylated	0.81602	0.04142	gene	gene:AT5G48960	HAD-superfamily hydrolase%2c subfamily IG%2c 5'-nucleotidase [Source:NCBI gene (formerly Entrezgene)%3bAcc:834954]	CG	WT-eBL_vs_cesD-eBL	gene
5	19852901	19853100	200	hypomethylated	0.812222	0.137017	gene	gene:AT5G48960	HAD-superfamily hydrolase%2c subfamily IG%2c 5'-nucleotidase [Source:NCBI gene (formerly Entrezgene)%3bAcc:834954]	CG	WT-eBL_vs_cesD-eBL	gene
5	19857501	19857600	100	hypomethylated	0.779645	0.041345	gene	gene:AT5G48970	Mitochondrial substrate carrier family protein [Source:NCBI gene (formerly Entrezgene)%3bAcc:834956]	CG	WT-eBL_vs_cesD-eBL	gene
5	19858001	19858100	100	hypomethylated	0.81602	0.041625	gene	gene:AT5G48970	Mitochondrial substrate carrier family protein [Source:NCBI gene (formerly Entrezgene)%3bAcc:834956]	CG	WT-eBL_vs_cesD-eBL	gene
5	19859001	19859100	100	hypermethylated	0.041865	0.82061	gene	gene:AT5G48970	Mitochondrial substrate carrier family protein [Source:NCBI gene (formerly Entrezgene)%3bAcc:834956]	CG	WT-eBL_vs_cesD-eBL	gene
5	19875501	19875600	100	hypermethylated	0.041865	0.82061	gene	gene:AT5G49030	tRNA synthetase class I (I%2c L%2c M and V) family protein [Source:NCBI gene (formerly Entrezgene)%3bAcc:834962]	CG	WT-eBL_vs_cesD-eBL	gene
5	19878101	19878200	100	hypomethylated	0.81602	0.041345	gene	gene:AT5G49030	tRNA synthetase class I (I%2c L%2c M and V) family protein [Source:NCBI gene (formerly Entrezgene)%3bAcc:834962]	CG	WT-eBL_vs_cesD-eBL	gene
5	19889601	19889800	200	hypermethylated	0.04188	0.82061	gene	gene:AT5G49070	3-ketoacyl-CoA synthase 21 [Source:NCBI gene (formerly Entrezgene)%3bAcc:834966]	CG	WT-eBL_vs_cesD-eBL	gene
5	19900801	19900900	100	hypermethylated	0.18954	0.538465	gene	gene:AT5G49110	fanconi anemia group I-like protein [Source:NCBI gene (formerly Entrezgene)%3bAcc:834970]	CG	WT-eBL_vs_cesD-eBL	gene
5	19905201	19905300	100	hypermethylated	0.056045	0.586285	gene	gene:AT5G49110	fanconi anemia group I-like protein [Source:NCBI gene (formerly Entrezgene)%3bAcc:834970]	CG	WT-eBL_vs_cesD-eBL	gene
5	19924801	19924900	100	hypermethylated	0.350015	0.82061	gene	gene:AT5G49150	gamete expressed 2 [Source:NCBI gene (formerly Entrezgene)%3bAcc:834974]	CG	WT-eBL_vs_cesD-eBL	gene
5	19925501	19925700	200	hypomethylated	0.807415	0.162098	gene	gene:AT5G49150	gamete expressed 2 [Source:NCBI gene (formerly Entrezgene)%3bAcc:834974]	CG	WT-eBL_vs_cesD-eBL	gene
5	19933801	19934000	200	hypomethylated	0.81602	0.041365	gene	gene:AT5G49160	methyltransferase 1 [Source:NCBI gene (formerly Entrezgene)%3bAcc:834975]	CG	WT-eBL_vs_cesD-eBL	gene
5	19934701	19934800	100	hypermethylated	0.041865	0.82061	gene	gene:AT5G49160	methyltransferase 1 [Source:NCBI gene (formerly Entrezgene)%3bAcc:834975]	CG	WT-eBL_vs_cesD-eBL	gene
5	19936801	19936900	100	hypomethylated	0.62774	0.041345	gene	gene:AT5G49160	methyltransferase 1 [Source:NCBI gene (formerly Entrezgene)%3bAcc:834975]	CG	WT-eBL_vs_cesD-eBL	gene
5	19937801	19937900	100	hypermethylated	0.04201	0.77156	gene	gene:AT5G49160	methyltransferase 1 [Source:NCBI gene (formerly Entrezgene)%3bAcc:834975]	CG	WT-eBL_vs_cesD-eBL	gene
5	19938001	19938100	100	hypomethylated	0.806805	0.041345	gene	gene:AT5G49160	methyltransferase 1 [Source:NCBI gene (formerly Entrezgene)%3bAcc:834975]	CG	WT-eBL_vs_cesD-eBL	gene
5	19959401	19959500	100	hypomethylated	0.81602	0.04136	gene	gene:AT5G49230	Drought-responsive family protein [Source:NCBI gene (formerly Entrezgene)%3bAcc:834983]	CG	WT-eBL_vs_cesD-eBL	gene
5	19962401	19962700	300	hypermethylated	0.180742	0.790835	promoters	AT5G49240_p		CG	WT-eBL_vs_cesD-eBL	promoters
5	19964501	19964800	300	hypermethylated	0.128303	0.740525	promoters,TE	AT5G49250_p,AT5TE71875		CG	WT-eBL_vs_cesD-eBL	promoters,TE
5	19970701	19970800	100	hypermethylated	0.041865	0.792465	TE	AT5TE71900		CG	WT-eBL_vs_cesD-eBL	TE
5	19972601	19972700	100	hypermethylated	0.041865	0.82061	gene	gene:AT5G49270	COBRA-like extracellular glycosyl-phosphatidyl inositol-anchored protein family [Source:NCBI gene (formerly Entrezgene)%3bAcc:834987]	CG	WT-eBL_vs_cesD-eBL	gene
5	19997901	19998000	100	hypermethylated	0.23183	0.6212				CG	WT-eBL_vs_cesD-eBL	intergenic
5	20019801	20020000	200	hypermethylated	0.22811	0.80926				CG	WT-eBL_vs_cesD-eBL	intergenic
5	20033801	20033900	100	hypermethylated	0.041865	0.8206	gene	gene:AT5G49410	thiamine-phosphate synthase [Source:NCBI gene (formerly Entrezgene)%3bAcc:835001]	CG	WT-eBL_vs_cesD-eBL	gene
5	20034401	20034600	200	hypomethylated	0.801728	0.21345	TE	AT5TE72140		CG	WT-eBL_vs_cesD-eBL	TE
5	20044901	20045100	200	hypomethylated	0.81045	0.228513	gene	gene:AT5G49430	WD40/YVTN repeat and Bromo-WDR9-I-like domain-containing protein [Source:NCBI gene (formerly Entrezgene)%3bAcc:835003]	CG	WT-eBL_vs_cesD-eBL	gene
5	20055901	20056000	100	hypermethylated	0.041905	0.82061	gene	gene:AT5G49460	ATP citrate lyase subunit B 2 [Source:NCBI gene (formerly Entrezgene)%3bAcc:835006]	CG	WT-eBL_vs_cesD-eBL	gene
5	20066301	20066400	100	hypomethylated	0.81602	0.041345	gene	gene:AT5G49470	PAS domain-containing protein tyrosine kinase family protein [Source:NCBI gene (formerly Entrezgene)%3bAcc:835007]	CG	WT-eBL_vs_cesD-eBL	gene
5	20068201	20068300	100	hypomethylated	0.81602	0.041345	gene	gene:AT5G49470	PAS domain-containing protein tyrosine kinase family protein [Source:NCBI gene (formerly Entrezgene)%3bAcc:835007]	CG	WT-eBL_vs_cesD-eBL	gene
5	20103601	20103700	100	hypermethylated	0.041875	0.82061	gene	gene:AT5G49530	SIN-like family protein [Source:NCBI gene (formerly Entrezgene)%3bAcc:835014]	CG	WT-eBL_vs_cesD-eBL	gene
5	20112301	20112400	100	hypermethylated	0.041865	0.82061	gene,promoters	gene:AT5G49570,AT5G49560_p	peptide-N-glycanase 1 [Source:NCBI gene (formerly Entrezgene)%3bAcc:835019]	CG	WT-eBL_vs_cesD-eBL	gene,promoters
5	20112501	20112600	100	hypermethylated	0.312285	0.82036	gene,promoters	gene:AT5G49570,AT5G49560_p	peptide-N-glycanase 1 [Source:NCBI gene (formerly Entrezgene)%3bAcc:835019]	CG	WT-eBL_vs_cesD-eBL	gene,promoters
5	20123801	20123900	100	hypermethylated	0.041865	0.82061	gene	gene:AT5G49580	Chaperone DnaJ-domain superfamily protein [Source:NCBI gene (formerly Entrezgene)%3bAcc:835020]	CG	WT-eBL_vs_cesD-eBL	gene
5	20129701	20129800	100	hypermethylated	0.04712	0.711115	promoters,TE	AT5G49600_p,AT5TE72490		CG	WT-eBL_vs_cesD-eBL	promoters,TE
5	20145501	20145600	100	hypermethylated	0.170325	0.819945	gene	gene:AT5G49630	amino acid permease 6 [Source:NCBI gene (formerly Entrezgene)%3bAcc:835025]	CG	WT-eBL_vs_cesD-eBL	gene
5	20151501	20151600	100	hypermethylated	0.041865	0.82061	gene,TE	gene:AT5G49640,gene:AT5G49645,AT5TE72580	gene_id=AT5G49640,gene_id=AT5G49645	CG	WT-eBL_vs_cesD-eBL	gene,TE
5	20159601	20159700	100	hypomethylated	0.72221	0.041345				CG	WT-eBL_vs_cesD-eBL	intergenic
5	20182801	20182900	100	hypermethylated	0.041865	0.82061	gene	gene:AT5G49680	SABRE-like protein [Source:NCBI gene (formerly Entrezgene)%3bAcc:835031]	CG	WT-eBL_vs_cesD-eBL	gene
5	20189501	20189700	200	hypermethylated	0.0418675	0.82061	gene	gene:AT5G49690	UDP-Glycosyltransferase superfamily protein [Source:NCBI gene (formerly Entrezgene)%3bAcc:835032]	CG	WT-eBL_vs_cesD-eBL	gene
5	20198101	20198200	100	hypermethylated	0.06938	0.82061	gene	gene:AT5G49720	glycosyl hydrolase 9A1 [Source:NCBI gene (formerly Entrezgene)%3bAcc:835035]	CG	WT-eBL_vs_cesD-eBL	gene
5	20206601	20206700	100	hypomethylated	0.81602	0.041345	gene	gene:AT5G49740	ferric reduction oxidase 7 [Source:NCBI gene (formerly Entrezgene)%3bAcc:835037]	CG	WT-eBL_vs_cesD-eBL	gene
5	20217901	20218000	100	hypermethylated	0.041865	0.820595	gene	gene:AT5G49760	Leucine-rich repeat protein kinase family protein [Source:NCBI gene (formerly Entrezgene)%3bAcc:835039]	CG	WT-eBL_vs_cesD-eBL	gene
5	20246801	20246900	100	hypermethylated	0.04359	0.82061	gene	gene:AT5G49820	root UVB sensitive protein (Protein of unknown function%2c DUF647) [Source:NCBI gene (formerly Entrezgene)%3bAcc:835045]	CG	WT-eBL_vs_cesD-eBL	gene
5	20250301	20250500	200	hypomethylated	0.81602	0.041345	gene,promoters	gene:AT5G49830,AT5G49820_p	exocyst complex component 84B [Source:NCBI gene (formerly Entrezgene)%3bAcc:835046]	CG	WT-eBL_vs_cesD-eBL	gene,promoters
5	20258001	20258100	100	hypomethylated	0.70445	0.041365	gene	gene:AT5G49840	ATP-dependent Clp protease [Source:NCBI gene (formerly Entrezgene)%3bAcc:835047]	CG	WT-eBL_vs_cesD-eBL	gene
5	20267001	20267100	100	hypermethylated	0.045505	0.74878	TE	AT5TE72995		CG	WT-eBL_vs_cesD-eBL	TE
5	20269501	20269600	100	hypermethylated	0.04193	0.82049				CG	WT-eBL_vs_cesD-eBL	intergenic
5	20270801	20270900	100	hypermethylated	0.042155	0.81458	gene	gene:AT5G49870	Mannose-binding lectin superfamily protein [Source:NCBI gene (formerly Entrezgene)%3bAcc:835050]	CG	WT-eBL_vs_cesD-eBL	gene
5	20283201	20283300	100	hypermethylated	0.041865	0.712825	gene	gene:AT5G49880	mitotic checkpoint family protein [Source:NCBI gene (formerly Entrezgene)%3bAcc:835051]	CG	WT-eBL_vs_cesD-eBL	gene
5	20285301	20285400	100	hypermethylated	0.041865	0.82061	gene	gene:AT5G49880	mitotic checkpoint family protein [Source:NCBI gene (formerly Entrezgene)%3bAcc:835051]	CG	WT-eBL_vs_cesD-eBL	gene
5	20290101	20290200	100	hypomethylated	0.816015	0.072245	gene	gene:AT5G49890	chloride channel C [Source:NCBI gene (formerly Entrezgene)%3bAcc:835052]	CG	WT-eBL_vs_cesD-eBL	gene
5	20296801	20296900	100	hypermethylated	0.041865	0.82061	gene	gene:AT5G49900	Beta-glucosidase%2c GBA2 type family protein [Source:NCBI gene (formerly Entrezgene)%3bAcc:835053]	CG	WT-eBL_vs_cesD-eBL	gene
5	20298301	20298400	100	hypermethylated	0.041865	0.82061	gene	gene:AT5G49900	Beta-glucosidase%2c GBA2 type family protein [Source:NCBI gene (formerly Entrezgene)%3bAcc:835053]	CG	WT-eBL_vs_cesD-eBL	gene
5	20305601	20305700	100	hypermethylated	0.10953	0.82061	gene	gene:AT5G49910	chloroplast heat shock protein 70-2 [Source:NCBI gene (formerly Entrezgene)%3bAcc:835054]	CG	WT-eBL_vs_cesD-eBL	gene
5	20313201	20313400	200	hypermethylated	0.0513575	0.709505	promoters	AT5G49930_p		CG	WT-eBL_vs_cesD-eBL	promoters
5	20320501	20320600	100	hypomethylated	0.81312	0.04289	gene	gene:AT5G49950	alpha/beta-Hydrolases superfamily protein [Source:NCBI gene (formerly Entrezgene)%3bAcc:835059]	CG	WT-eBL_vs_cesD-eBL	gene
5	20325801	20325900	100	hypermethylated	0.041875	0.82061	gene	gene:AT5G49960	ion channel protein [Source:NCBI gene (formerly Entrezgene)%3bAcc:835060]	CG	WT-eBL_vs_cesD-eBL	gene
5	20339001	20339100	100	hypermethylated	0.041865	0.82012	gene	gene:AT5G49990	Xanthine/uracil permease family protein [Source:NCBI gene (formerly Entrezgene)%3bAcc:835063]	CG	WT-eBL_vs_cesD-eBL	gene
5	20343001	20343100	100	hypomethylated	0.81602	0.0446	gene,promoters	gene:AT5G50000,AT5G49990_p	Protein kinase superfamily protein [Source:NCBI gene (formerly Entrezgene)%3bAcc:835064]	CG	WT-eBL_vs_cesD-eBL	gene,promoters
5	20362101	20362200	100	hypermethylated	0.041865	0.82061	promoters	AT5G50060_p		CG	WT-eBL_vs_cesD-eBL	promoters
5	20375301	20375400	100	hypomethylated	0.81602	0.041345	gene	gene:AT5G50110	S-adenosyl-L-methionine-dependent methyltransferases superfamily protein [Source:NCBI gene (formerly Entrezgene)%3bAcc:835075]	CG	WT-eBL_vs_cesD-eBL	gene
5	20388401	20388600	200	hypermethylated	0.048065	0.679532	TE	AT5TE73435		CG	WT-eBL_vs_cesD-eBL	TE
5	20393901	20394300	400	hypomethylated	0.814121	0.043215				CG	WT-eBL_vs_cesD-eBL	intergenic
5	20400901	20401000	100	hypermethylated	0.041865	0.82061	TE	AT5TE73495,AT5TE73500		CG	WT-eBL_vs_cesD-eBL	TE
5	20425101	20425300	200	hypermethylated	0.041865	0.820608	gene	gene:AT5G50170	C2 calcium/lipid-binding and GRAM domain containing protein [Source:NCBI gene (formerly Entrezgene)%3bAcc:835082]	CG	WT-eBL_vs_cesD-eBL	gene
5	20432601	20432700	100	hypomethylated	0.81602	0.041345	gene	gene:AT5G50180	Protein kinase superfamily protein [Source:NCBI gene (formerly Entrezgene)%3bAcc:835083]	CG	WT-eBL_vs_cesD-eBL	gene
5	20446901	20447000	100	hypomethylated	0.81473	0.202455	gene	gene:AT5G50220	F-box family protein [Source:NCBI gene (formerly Entrezgene)%3bAcc:835087]	CG	WT-eBL_vs_cesD-eBL	gene
5	20450001	20450200	200	hypermethylated	0.228103	0.81624	gene	gene:AT5G50230	Transducin/WD40 repeat-like superfamily protein [Source:NCBI gene (formerly Entrezgene)%3bAcc:835088]	CG	WT-eBL_vs_cesD-eBL	gene
5	20472301	20472700	400	hypermethylated	0.103644	0.81398				CG	WT-eBL_vs_cesD-eBL	intergenic
5	20480001	20480100	100	hypomethylated	0.712095	0.041345	TE	AT5TE73780		CG	WT-eBL_vs_cesD-eBL	TE
5	20481201	20481300	100	hypomethylated	0.81602	0.041345	gene	gene:AT5G50320	radical SAM domain-containing protein / GCN5-related N-acetyltransferase (GNAT) family protein [Source:NCBI gene (formerly Entrezgene)%3bAcc:835098]	CG	WT-eBL_vs_cesD-eBL	gene
5	20488001	20488200	200	hypermethylated	0.048065	0.679538	gene	gene:AT5G50330	Protein kinase superfamily protein [Source:NCBI gene (formerly Entrezgene)%3bAcc:835099]	CG	WT-eBL_vs_cesD-eBL	gene
5	20502201	20502400	200	hypermethylated	0.0482875	0.678935	promoters,TE	AT5G50350_p,AT5TE73865		CG	WT-eBL_vs_cesD-eBL	promoters,TE
5	20539601	20539700	100	hypermethylated	0.04195	0.82061	promoters	AT5G50440_p,AT5G50443_p		CG	WT-eBL_vs_cesD-eBL	promoters
5	20541301	20541400	100	hypermethylated	0.041865	0.81812				CG	WT-eBL_vs_cesD-eBL	intergenic
5	20556401	20556500	100	hypermethylated	0.041865	0.82059	promoters	AT5G50470_p		CG	WT-eBL_vs_cesD-eBL	promoters
5	20563501	20563700	200	hypermethylated	0.22811	0.81624	promoters	AT5G50500_p		CG	WT-eBL_vs_cesD-eBL	promoters
5	20564101	20564200	100	hypermethylated	0.041865	0.820035				CG	WT-eBL_vs_cesD-eBL	intergenic
5	20564601	20564700	100	hypermethylated	0.26907	0.5376				CG	WT-eBL_vs_cesD-eBL	intergenic
5	20596601	20596700	100	hypomethylated	0.440275	0.414455	TE	AT5TE74190		CG	WT-eBL_vs_cesD-eBL	TE
5	20605401	20605900	500	hypermethylated	0.147667	0.602702	gene,promoters	gene:AT5G50640,AT5G50630_p	CBS/octicosapeptide/phox/Bemp1 domain protein [Source:NCBI gene (formerly Entrezgene)%3bAcc:835133]	CG	WT-eBL_vs_cesD-eBL	gene,promoters
5	20652701	20652800	100	hypermethylated	0.06988	0.80742	gene	gene:AT5G50780	Histidine kinase-%2c DNA gyrase B-%2c and HSP90-like ATPase family protein [Source:NCBI gene (formerly Entrezgene)%3bAcc:835150]	CG	WT-eBL_vs_cesD-eBL	gene
5	20653401	20653500	100	hypomethylated	0.811365	0.04458	gene	gene:AT5G50780	Histidine kinase-%2c DNA gyrase B-%2c and HSP90-like ATPase family protein [Source:NCBI gene (formerly Entrezgene)%3bAcc:835150]	CG	WT-eBL_vs_cesD-eBL	gene
5	20670501	20670700	200	hypermethylated	0.050655	0.709505				CG	WT-eBL_vs_cesD-eBL	intergenic
5	20684901	20685000	100	hypermethylated	0.041865	0.820575	promoters,TE	AT5G50840_p,AT5TE74520		CG	WT-eBL_vs_cesD-eBL	promoters,TE
5	20692601	20692700	100	hypomethylated	0.782905	0.041345	gene	gene:AT5G50850	Transketolase family protein [Source:NCBI gene (formerly Entrezgene)%3bAcc:835157]	CG	WT-eBL_vs_cesD-eBL	gene
5	20693701	20693800	100	hypomethylated	0.62582	0.041345	gene	gene:AT5G50860	Protein kinase superfamily protein [Source:NCBI gene (formerly Entrezgene)%3bAcc:835158]	CG	WT-eBL_vs_cesD-eBL	gene
5	20703801	20703900	100	hypermethylated	0.042255	0.82061	gene	gene:AT5G50890	alpha/beta-Hydrolases superfamily protein [Source:NCBI gene (formerly Entrezgene)%3bAcc:835161]	CG	WT-eBL_vs_cesD-eBL	gene
5	20716901	20717000	100	hypomethylated	0.815985	0.041345	gene	gene:AT5G50920	CLPC homologue 1 [Source:NCBI gene (formerly Entrezgene)%3bAcc:835165]	CG	WT-eBL_vs_cesD-eBL	gene
5	20742801	20742900	100	hypermethylated	0.04199	0.820605	gene	gene:AT5G51000	F-box and associated interaction domains-containing protein [Source:NCBI gene (formerly Entrezgene)%3bAcc:835173]	CG	WT-eBL_vs_cesD-eBL	gene
5	20744001	20744100	100	hypermethylated	0.041865	0.82061	promoters	AT5G51010_p,AT5G51000_p		CG	WT-eBL_vs_cesD-eBL	promoters
5	20746001	20746100	100	hypermethylated	0.041865	0.82061	gene	gene:AT5G51020	crumpled leaf [Source:NCBI gene (formerly Entrezgene)%3bAcc:835175]	CG	WT-eBL_vs_cesD-eBL	gene
5	20766201	20766300	100	hypomethylated	0.80476	0.0417	gene	gene:AT5G51070	Clp ATPase [Source:NCBI gene (formerly Entrezgene)%3bAcc:835180]	CG	WT-eBL_vs_cesD-eBL	gene
5	20773201	20773400	200	hypermethylated	0.228137	0.81624	gene,promoters	gene:AT5G51100,AT5G51090_p	Fe superoxide dismutase 2 [Source:NCBI gene (formerly Entrezgene)%3bAcc:835183]	CG	WT-eBL_vs_cesD-eBL	gene,promoters
5	20806501	20806700	200	hypermethylated	0.225683	0.81624	gene	gene:AT5G51200	nuclear pore complex protein (DUF3414) [Source:NCBI gene (formerly Entrezgene)%3bAcc:835195]	CG	WT-eBL_vs_cesD-eBL	gene
5	20814601	20814700	100	hypermethylated	0.15437	0.8206	gene	gene:AT5G51200	nuclear pore complex protein (DUF3414) [Source:NCBI gene (formerly Entrezgene)%3bAcc:835195]	CG	WT-eBL_vs_cesD-eBL	gene
5	20814801	20815000	200	hypomethylated	0.788547	0.228513	gene	gene:AT5G51200	nuclear pore complex protein (DUF3414) [Source:NCBI gene (formerly Entrezgene)%3bAcc:835195]	CG	WT-eBL_vs_cesD-eBL	gene
5	20816801	20816900	100	hypomethylated	0.81602	0.109205	gene	gene:AT5G51200	nuclear pore complex protein (DUF3414) [Source:NCBI gene (formerly Entrezgene)%3bAcc:835195]	CG	WT-eBL_vs_cesD-eBL	gene
5	20817001	20817100	100	hypermethylated	0.041865	0.820195	gene	gene:AT5G51200	nuclear pore complex protein (DUF3414) [Source:NCBI gene (formerly Entrezgene)%3bAcc:835195]	CG	WT-eBL_vs_cesD-eBL	gene
5	20818901	20819000	100	hypermethylated	0.042255	0.8127	gene	gene:AT5G51200	nuclear pore complex protein (DUF3414) [Source:NCBI gene (formerly Entrezgene)%3bAcc:835195]	CG	WT-eBL_vs_cesD-eBL	gene
5	20819101	20819200	100	hypomethylated	0.81602	0.04186	gene,promoters	gene:AT5G51200,AT5G51210_p	nuclear pore complex protein (DUF3414) [Source:NCBI gene (formerly Entrezgene)%3bAcc:835195]	CG	WT-eBL_vs_cesD-eBL	gene,promoters
5	20828701	20828800	100	hypomethylated	0.655575	0.041365	gene	gene:AT5G51230	VEFS-Box of polycomb protein [Source:NCBI gene (formerly Entrezgene)%3bAcc:835198]	CG	WT-eBL_vs_cesD-eBL	gene
5	20831701	20831800	100	hypermethylated	0.060795	0.82061	gene	gene:AT5G51250	Galactose oxidase/kelch repeat superfamily protein [Source:NCBI gene (formerly Entrezgene)%3bAcc:835199]	CG	WT-eBL_vs_cesD-eBL	gene
5	20835501	20835600	100	hypomethylated	0.802145	0.041345	gene	gene:AT5G51270	U-box domain-containing protein kinase family protein [Source:NCBI gene (formerly Entrezgene)%3bAcc:835201]	CG	WT-eBL_vs_cesD-eBL	gene
5	20835801	20835900	100	hypermethylated	0.207785	0.81997	gene	gene:AT5G51270	U-box domain-containing protein kinase family protein [Source:NCBI gene (formerly Entrezgene)%3bAcc:835201]	CG	WT-eBL_vs_cesD-eBL	gene
5	20838101	20838200	100	hypermethylated	0.041865	0.82061	gene	gene:AT5G51270	U-box domain-containing protein kinase family protein [Source:NCBI gene (formerly Entrezgene)%3bAcc:835201]	CG	WT-eBL_vs_cesD-eBL	gene
5	20842401	20842500	100	hypomethylated	0.81422	0.041345	gene	gene:AT5G51280	DEAD-box protein abstrakt [Source:NCBI gene (formerly Entrezgene)%3bAcc:835202]	CG	WT-eBL_vs_cesD-eBL	gene
5	20844601	20844700	100	hypermethylated	0.041865	0.820605	gene	gene:AT5G51290	Diacylglycerol kinase family protein [Source:NCBI gene (formerly Entrezgene)%3bAcc:835203]	CG	WT-eBL_vs_cesD-eBL	gene
5	20849901	20850100	200	hypomethylated	0.812222	0.228513	gene	gene:AT5G51300	splicing factor-like protein [Source:NCBI gene (formerly Entrezgene)%3bAcc:835204]	CG	WT-eBL_vs_cesD-eBL	gene
5	20850901	20851000	100	hypermethylated	0.04312	0.82058	gene	gene:AT5G51300	splicing factor-like protein [Source:NCBI gene (formerly Entrezgene)%3bAcc:835204]	CG	WT-eBL_vs_cesD-eBL	gene
5	20863801	20863900	100	hypermethylated	0.04187	0.82061	gene	gene:AT5G51340	Tetratricopeptide repeat (TPR)-like superfamily protein [Source:NCBI gene (formerly Entrezgene)%3bAcc:835208]	CG	WT-eBL_vs_cesD-eBL	gene
5	20876901	20877000	100	hypermethylated	0.041865	0.82037	gene	gene:AT5G51380	RNI-like superfamily protein [Source:NCBI gene (formerly Entrezgene)%3bAcc:835212]	CG	WT-eBL_vs_cesD-eBL	gene
5	20877201	20877300	100	hypermethylated	0.041865	0.82039	gene	gene:AT5G51380	RNI-like superfamily protein [Source:NCBI gene (formerly Entrezgene)%3bAcc:835212]	CG	WT-eBL_vs_cesD-eBL	gene
5	20898501	20898600	100	hypomethylated	0.81602	0.041345	gene	gene:AT5G51451	root meristem growth factor [Source:NCBI gene (formerly Entrezgene)%3bAcc:6241076]	CG	WT-eBL_vs_cesD-eBL	gene
5	20898701	20898800	100	hypermethylated	0.04963	0.82061	gene	gene:AT5G51451	root meristem growth factor [Source:NCBI gene (formerly Entrezgene)%3bAcc:6241076]	CG	WT-eBL_vs_cesD-eBL	gene
5	20903401	20903500	100	hypomethylated	0.81602	0.041345	gene	gene:AT5G51460	Haloacid dehalogenase-like hydrolase (HAD) superfamily protein [Source:NCBI gene (formerly Entrezgene)%3bAcc:835220]	CG	WT-eBL_vs_cesD-eBL	gene
5	20903801	20903900	100	hypermethylated	0.042045	0.82061	gene	gene:AT5G51460	Haloacid dehalogenase-like hydrolase (HAD) superfamily protein [Source:NCBI gene (formerly Entrezgene)%3bAcc:835220]	CG	WT-eBL_vs_cesD-eBL	gene
5	20909001	20909200	200	hypermethylated	0.048065	0.679538	gene	gene:AT5G51470	Auxin-responsive GH3 family protein [Source:NCBI gene (formerly Entrezgene)%3bAcc:835221]	CG	WT-eBL_vs_cesD-eBL	gene
5	20928601	20928700	100	hypermethylated	0.041865	0.82061	gene	gene:AT5G51530	Ubiquitin carboxyl-terminal hydrolase-related protein [Source:NCBI gene (formerly Entrezgene)%3bAcc:835227]	CG	WT-eBL_vs_cesD-eBL	gene
5	20956901	20957000	100	hypomethylated	0.676625	0.21617	gene	gene:AT5G51590	AT hook motif DNA-binding family protein [Source:NCBI gene (formerly Entrezgene)%3bAcc:835233]	CG	WT-eBL_vs_cesD-eBL	gene
5	20971001	20971100	100	hypermethylated	0.15222	0.82061	gene	gene:AT5G51630	Disease resistance protein (TIR-NBS-LRR class) family [Source:NCBI gene (formerly Entrezgene)%3bAcc:835237]	CG	WT-eBL_vs_cesD-eBL	gene
5	20972301	20972400	100	hypomethylated	0.81602	0.041345	gene	gene:AT5G51630	Disease resistance protein (TIR-NBS-LRR class) family [Source:NCBI gene (formerly Entrezgene)%3bAcc:835237]	CG	WT-eBL_vs_cesD-eBL	gene
5	20973001	20973100	100	hypermethylated	0.041865	0.82061	gene	gene:AT5G51630	Disease resistance protein (TIR-NBS-LRR class) family [Source:NCBI gene (formerly Entrezgene)%3bAcc:835237]	CG	WT-eBL_vs_cesD-eBL	gene
5	20977701	20977800	100	hypomethylated	0.639595	0.06384	promoters	AT5G51640_p		CG	WT-eBL_vs_cesD-eBL	promoters
5	20979401	20979600	200	hypomethylated	0.676395	0.0484125	promoters	AT5G51660_p,AT5G51650_p		CG	WT-eBL_vs_cesD-eBL	promoters
5	20981401	20981500	100	hypomethylated	0.737695	0.041345	gene	gene:AT5G51660	cleavage and polyadenylation specificity factor 160 [Source:NCBI gene (formerly Entrezgene)%3bAcc:835240]	CG	WT-eBL_vs_cesD-eBL	gene
5	20984701	20984800	100	hypomethylated	0.764715	0.041415	gene	gene:AT5G51660	cleavage and polyadenylation specificity factor 160 [Source:NCBI gene (formerly Entrezgene)%3bAcc:835240]	CG	WT-eBL_vs_cesD-eBL	gene
5	20985701	20985800	100	hypermethylated	0.058855	0.820605	gene	gene:AT5G51660	cleavage and polyadenylation specificity factor 160 [Source:NCBI gene (formerly Entrezgene)%3bAcc:835240]	CG	WT-eBL_vs_cesD-eBL	gene
5	21006801	21006900	100	hypomethylated	0.764925	0.041345	gene	gene:AT5G51710	K+ efflux antiporter 5 [Source:NCBI gene (formerly Entrezgene)%3bAcc:835245]	CG	WT-eBL_vs_cesD-eBL	gene
5	21007201	21007300	100	hypomethylated	0.67662	0.04135	gene	gene:AT5G51710	K+ efflux antiporter 5 [Source:NCBI gene (formerly Entrezgene)%3bAcc:835245]	CG	WT-eBL_vs_cesD-eBL	gene
5	21018101	21018200	100	hypomethylated	0.778655	0.04254	gene	gene:AT5G51740	Peptidase family M48 family protein [Source:NCBI gene (formerly Entrezgene)%3bAcc:835248]	CG	WT-eBL_vs_cesD-eBL	gene
5	21018801	21018900	100	hypomethylated	0.815735	0.072175	gene	gene:AT5G51740	Peptidase family M48 family protein [Source:NCBI gene (formerly Entrezgene)%3bAcc:835248]	CG	WT-eBL_vs_cesD-eBL	gene
5	21031901	21032100	200	hypermethylated	0.228013	0.813095	gene,TE	gene:AT5G51770,AT5TE75770	Protein kinase superfamily protein [Source:NCBI gene (formerly Entrezgene)%3bAcc:835251]	CG	WT-eBL_vs_cesD-eBL	gene,TE
5	21091601	21091800	200	hypermethylated	0.0421625	0.82061	gene	gene:AT5G51890	Peroxidase superfamily protein [Source:NCBI gene (formerly Entrezgene)%3bAcc:835264]	CG	WT-eBL_vs_cesD-eBL	gene
5	21092301	21092400	100	hypermethylated	0.041865	0.82061	gene	gene:AT5G51890	Peroxidase superfamily protein [Source:NCBI gene (formerly Entrezgene)%3bAcc:835264]	CG	WT-eBL_vs_cesD-eBL	gene
5	21105301	21105500	200	hypermethylated	0.22811	0.81624	gene	gene:AT5G51940	RNA polymerase Rpb6 [Source:NCBI gene (formerly Entrezgene)%3bAcc:835269]	CG	WT-eBL_vs_cesD-eBL	gene
5	21106701	21106800	100	hypermethylated	0.12381	0.820605	gene	gene:AT5G51950	Glucose-methanol-choline (GMC) oxidoreductase family protein [Source:NCBI gene (formerly Entrezgene)%3bAcc:835270]	CG	WT-eBL_vs_cesD-eBL	gene
5	21133901	21134000	100	hypermethylated	0.041865	0.82061				CG	WT-eBL_vs_cesD-eBL	intergenic
5	21152501	21152600	100	hypermethylated	0.04953	0.82061	gene	gene:AT5G52060	BCL-2-associated athano 1 [Source:NCBI gene (formerly Entrezgene)%3bAcc:835281]	CG	WT-eBL_vs_cesD-eBL	gene
5	21152801	21152900	100	hypermethylated	0.041865	0.82061	gene	gene:AT5G52060	BCL-2-associated athano 1 [Source:NCBI gene (formerly Entrezgene)%3bAcc:835281]	CG	WT-eBL_vs_cesD-eBL	gene
5	21184801	21184900	100	hypermethylated	0.105355	0.82061	gene,promoters	gene:AT5G52140,AT5G52130_p	RING/U-box superfamily protein [Source:NCBI gene (formerly Entrezgene)%3bAcc:835290]	CG	WT-eBL_vs_cesD-eBL	gene,promoters
5	21188901	21189100	200	hypermethylated	0.048065	0.679538				CG	WT-eBL_vs_cesD-eBL	intergenic
5	21193401	21193700	300	hypermethylated	0.180742	0.790833	gene,TE	gene:AT5G52155,AT5TE76320	E3 ubiquitin ligase BIG BROTHER-like protein [Source:NCBI gene (formerly Entrezgene)%3bAcc:28721267]	CG	WT-eBL_vs_cesD-eBL	gene,TE
5	21208701	21208800	100	hypomethylated	0.815125	0.041345	gene,promoters	gene:AT5G52230,AT5G52220_p	methyl-CPG-binding domain protein 13 [Source:NCBI gene (formerly Entrezgene)%3bAcc:835299]	CG	WT-eBL_vs_cesD-eBL	gene,promoters
5	21224401	21225000	600	hypermethylated	0.0446358	0.809335				CG	WT-eBL_vs_cesD-eBL	intergenic
5	21232501	21232600	100	hypermethylated	0.042545	0.82061	gene	gene:AT5G52290	shortage in chiasmata 1 [Source:NCBI gene (formerly Entrezgene)%3bAcc:835305]	CG	WT-eBL_vs_cesD-eBL	gene
5	21283801	21283900	100	hypermethylated	0.162355	0.82011	gene	gene:AT5G52430	hydroxyproline-rich glycoprotein family protein [Source:NCBI gene (formerly Entrezgene)%3bAcc:835319]	CG	WT-eBL_vs_cesD-eBL	gene
5	21288401	21288500	100	hypomethylated	0.816015	0.041345	gene	gene:AT5G52440	Bacterial sec-independent translocation protein mttA/Hcf106 [Source:NCBI gene (formerly Entrezgene)%3bAcc:835320]	CG	WT-eBL_vs_cesD-eBL	gene
5	21319801	21319900	100	hypomethylated	0.69025	0.042845	gene	gene:AT5G52530	dentin sialophosphoprotein-like protein [Source:NCBI gene (formerly Entrezgene)%3bAcc:835329]	CG	WT-eBL_vs_cesD-eBL	gene
5	21328401	21328500	100	hypermethylated	0.04237	0.82061	gene,promoters	gene:AT5G52550,AT5G52547_p	stress response NST1-like protein [Source:NCBI gene (formerly Entrezgene)%3bAcc:835332]	CG	WT-eBL_vs_cesD-eBL	gene,promoters
5	21344801	21344900	100	hypermethylated	0.041865	0.82061	promoters	AT5G52600_p		CG	WT-eBL_vs_cesD-eBL	promoters
5	21345601	21345800	200	hypermethylated	0.06334	0.82061	promoters	AT5G52605_p		CG	WT-eBL_vs_cesD-eBL	promoters
5	21368801	21368900	100	hypermethylated	0.041865	0.82061				CG	WT-eBL_vs_cesD-eBL	intergenic
5	21374901	21375000	100	hypermethylated	0.12079	0.82061	promoters	AT5G52710_p		CG	WT-eBL_vs_cesD-eBL	promoters
5	21377501	21377600	100	hypomethylated	0.816015	0.041345	gene	gene:AT5G52710	Copper transport protein family [Source:NCBI gene (formerly Entrezgene)%3bAcc:835348]	CG	WT-eBL_vs_cesD-eBL	gene
5	21393701	21393800	100	hypomethylated	0.81569	0.060315	gene	gene:AT5G52790	CBS domain protein with a domain protein (DUF21) [Source:NCBI gene (formerly Entrezgene)%3bAcc:835356]	CG	WT-eBL_vs_cesD-eBL	gene
5	21396801	21396900	100	hypomethylated	0.81602	0.048355	gene	gene:AT5G52800	DNA primase [Source:NCBI gene (formerly Entrezgene)%3bAcc:835357]	CG	WT-eBL_vs_cesD-eBL	gene
5	21423601	21423700	100	hypermethylated	0.041865	0.820005	TE	AT5TE77150		CG	WT-eBL_vs_cesD-eBL	TE
5	21432301	21432400	100	hypermethylated	0.041865	0.82061	gene	gene:AT5G52880	F-box family protein [Source:NCBI gene (formerly Entrezgene)%3bAcc:835365]	CG	WT-eBL_vs_cesD-eBL	gene
5	21464601	21464700	100	hypermethylated	0.051395	0.82061	gene	gene:AT5G52920	plastidic pyruvate kinase beta subunit 1 [Source:NCBI gene (formerly Entrezgene)%3bAcc:835369]	CG	WT-eBL_vs_cesD-eBL	gene
5	21465501	21465700	200	hypermethylated	0.050655	0.709448	gene	gene:AT5G52920	plastidic pyruvate kinase beta subunit 1 [Source:NCBI gene (formerly Entrezgene)%3bAcc:835369]	CG	WT-eBL_vs_cesD-eBL	gene
5	21473101	21473200	100	hypermethylated	0.041865	0.82061	gene	gene:AT5G52940	gene_id=AT5G52940	CG	WT-eBL_vs_cesD-eBL	gene
5	21474701	21474900	200	hypermethylated	0.18416	0.698152	gene	gene:AT5G52950	LIM domain protein [Source:NCBI gene (formerly Entrezgene)%3bAcc:835372]	CG	WT-eBL_vs_cesD-eBL	gene
5	21480801	21480900	100	hypermethylated	0.041865	0.82061	gene,promoters	gene:AT5G52970,AT5G52975_p	thylakoid lumen 15.0 kDa protein [Source:NCBI gene (formerly Entrezgene)%3bAcc:835375]	CG	WT-eBL_vs_cesD-eBL	gene,promoters
5	21489401	21489500	100	hypomethylated	0.81602	0.19522	gene	gene:AT5G53010	calcium-transporting ATPase [Source:NCBI gene (formerly Entrezgene)%3bAcc:835380]	CG	WT-eBL_vs_cesD-eBL	gene
5	21494301	21494400	100	hypermethylated	0.06654	0.82061	gene	gene:AT5G53010	calcium-transporting ATPase [Source:NCBI gene (formerly Entrezgene)%3bAcc:835380]	CG	WT-eBL_vs_cesD-eBL	gene
5	21501601	21501700	100	hypermethylated	0.041865	0.820075	gene	gene:AT5G53020	Ribonuclease P protein subunit P38-like protein [Source:NCBI gene (formerly Entrezgene)%3bAcc:835381]	CG	WT-eBL_vs_cesD-eBL	gene
5	21511001	21511100	100	hypomethylated	0.81602	0.041415	gene	gene:AT5G53050	alpha/beta-Hydrolases superfamily protein [Source:NCBI gene (formerly Entrezgene)%3bAcc:835385]	CG	WT-eBL_vs_cesD-eBL	gene
5	21512601	21512700	100	hypermethylated	0.041865	0.820585	gene	gene:AT5G53050	alpha/beta-Hydrolases superfamily protein [Source:NCBI gene (formerly Entrezgene)%3bAcc:835385]	CG	WT-eBL_vs_cesD-eBL	gene
5	21516701	21516800	100	hypomethylated	0.81602	0.04154	gene	gene:AT5G53060	RNA-binding KH domain-containing protein [Source:NCBI gene (formerly Entrezgene)%3bAcc:835386]	CG	WT-eBL_vs_cesD-eBL	gene
5	21519601	21519700	100	hypomethylated	0.802645	0.041345	gene,promoters	gene:AT5G53060,gene:AT5G53070,AT5G53080_p	RNA-binding KH domain-containing protein [Source:NCBI gene (formerly Entrezgene)%3bAcc:835386],Ribosomal protein L9/RNase H1 [Source:NCBI gene (formerly Entrezgene)%3bAcc:835387]	CG	WT-eBL_vs_cesD-eBL	gene,promoters
5	21525001	21525200	200	hypermethylated	0.041865	0.82061	gene	gene:AT5G53090	NAD(P)-binding Rossmann-fold superfamily protein [Source:NCBI gene (formerly Entrezgene)%3bAcc:835389]	CG	WT-eBL_vs_cesD-eBL	gene
5	21525401	21525500	100	hypomethylated	0.81602	0.041345	gene,promoters	gene:AT5G53090,AT5G53100_p	NAD(P)-binding Rossmann-fold superfamily protein [Source:NCBI gene (formerly Entrezgene)%3bAcc:835389]	CG	WT-eBL_vs_cesD-eBL	gene,promoters
5	21538501	21538600	100	hypomethylated	0.81602	0.041345	gene	gene:AT5G53130	cyclic nucleotide gated channel 1 [Source:NCBI gene (formerly Entrezgene)%3bAcc:835393]	CG	WT-eBL_vs_cesD-eBL	gene
5	21554101	21554300	200	hypomethylated	0.812222	0.228513	gene	gene:AT5G53150	DnaJ heat shock amino-terminal domain protein [Source:NCBI gene (formerly Entrezgene)%3bAcc:835396]	CG	WT-eBL_vs_cesD-eBL	gene
5	21556501	21556700	200	hypermethylated	0.229533	0.816237	gene	gene:AT5G53150	DnaJ heat shock amino-terminal domain protein [Source:NCBI gene (formerly Entrezgene)%3bAcc:835396]	CG	WT-eBL_vs_cesD-eBL	gene
5	21566101	21566200	100	hypermethylated	0.04215	0.682705	gene	gene:AT5G53170	FTSH protease 11 [Source:NCBI gene (formerly Entrezgene)%3bAcc:835398]	CG	WT-eBL_vs_cesD-eBL	gene
5	21597401	21597500	100	hypermethylated	0.0488	0.809535	gene	gene:AT5G53220	gene_id=AT5G53220	CG	WT-eBL_vs_cesD-eBL	gene
5	21608501	21608600	100	hypermethylated	0.041865	0.820605	gene	gene:AT5G53280	plastid division1 [Source:NCBI gene (formerly Entrezgene)%3bAcc:835409]	CG	WT-eBL_vs_cesD-eBL	gene
5	21640101	21640200	100	hypermethylated	0.171055	0.82061	gene	gene:AT5G53330	Ubiquitin-associated/translation elongation factor EF1B protein [Source:NCBI gene (formerly Entrezgene)%3bAcc:835414]	CG	WT-eBL_vs_cesD-eBL	gene
5	21645201	21645300	100	hypermethylated	0.07197	0.819275	gene	gene:AT5G53350	CLP protease regulatory subunit X [Source:NCBI gene (formerly Entrezgene)%3bAcc:835416]	CG	WT-eBL_vs_cesD-eBL	gene
5	21654901	21655000	100	hypomethylated	0.81602	0.041345	gene	gene:AT5G53380	O-acyltransferase (WSD1-like) family protein [Source:NCBI gene (formerly Entrezgene)%3bAcc:835419]	CG	WT-eBL_vs_cesD-eBL	gene
5	21681001	21681100	100	hypomethylated	0.74863	0.041345	gene	gene:AT5G53430	SET domain group 29 [Source:NCBI gene (formerly Entrezgene)%3bAcc:835424]	CG	WT-eBL_vs_cesD-eBL	gene
5	21684001	21684100	100	hypomethylated	0.63826	0.41568	gene	gene:AT5G53430,gene:AT5G53440	SET domain group 29 [Source:NCBI gene (formerly Entrezgene)%3bAcc:835424],LOW protein: zinc finger CCCH domain protein [Source:NCBI gene (formerly Entrezgene)%3bAcc:835425]	CG	WT-eBL_vs_cesD-eBL	gene
5	21689701	21689800	100	hypermethylated	0.065765	0.808495	gene	gene:AT5G53450	OBP3-responsive protein 1 [Source:NCBI gene (formerly Entrezgene)%3bAcc:835426]	CG	WT-eBL_vs_cesD-eBL	gene
5	21692101	21692200	100	hypermethylated	0.041865	0.82061	gene	gene:AT5G53450	OBP3-responsive protein 1 [Source:NCBI gene (formerly Entrezgene)%3bAcc:835426]	CG	WT-eBL_vs_cesD-eBL	gene
5	21703401	21703500	100	hypomethylated	0.808115	0.041345	gene	gene:AT5G53460	NADH-dependent glutamate synthase 1 [Source:NCBI gene (formerly Entrezgene)%3bAcc:835427]	CG	WT-eBL_vs_cesD-eBL	gene
5	21708501	21708600	100	hypermethylated	0.05148	0.82061	gene	gene:AT5G53460	NADH-dependent glutamate synthase 1 [Source:NCBI gene (formerly Entrezgene)%3bAcc:835427]	CG	WT-eBL_vs_cesD-eBL	gene
5	21708801	21709000	200	hypermethylated	0.228238	0.81624	gene	gene:AT5G53460	NADH-dependent glutamate synthase 1 [Source:NCBI gene (formerly Entrezgene)%3bAcc:835427]	CG	WT-eBL_vs_cesD-eBL	gene
5	21714901	21715000	100	hypomethylated	0.77336	0.041345	gene	gene:AT5G53480	ARM repeat superfamily protein [Source:NCBI gene (formerly Entrezgene)%3bAcc:835429]	CG	WT-eBL_vs_cesD-eBL	gene
5	21727001	21727100	100	hypomethylated	0.81602	0.041345	gene	gene:AT5G53500	Transducin/WD40 repeat-like superfamily protein [Source:NCBI gene (formerly Entrezgene)%3bAcc:835432]	CG	WT-eBL_vs_cesD-eBL	gene
5	21747101	21747200	100	hypomethylated	0.81602	0.041345	gene	gene:AT5G53530	vacuolar protein sorting 26A [Source:NCBI gene (formerly Entrezgene)%3bAcc:835435]	CG	WT-eBL_vs_cesD-eBL	gene
5	21747601	21747700	100	hypermethylated	0.04327	0.82061	gene	gene:AT5G53530	vacuolar protein sorting 26A [Source:NCBI gene (formerly Entrezgene)%3bAcc:835435]	CG	WT-eBL_vs_cesD-eBL	gene
5	21757801	21757900	100	hypomethylated	0.81575	0.041345	gene	gene:AT5G53550	YELLOW STRIPE like 3 [Source:NCBI gene (formerly Entrezgene)%3bAcc:835437]	CG	WT-eBL_vs_cesD-eBL	gene
5	21761801	21761900	100	hypomethylated	0.816015	0.041375	gene	gene:AT5G53570	Ypt/Rab-GAP domain of gyp1p superfamily protein [Source:NCBI gene (formerly Entrezgene)%3bAcc:835439]	CG	WT-eBL_vs_cesD-eBL	gene
5	21769501	21769600	100	hypermethylated	0.0419	0.82061				CG	WT-eBL_vs_cesD-eBL	intergenic
5	21780401	21780500	100	hypermethylated	0.041865	0.82061	promoters	AT5G53620_p		CG	WT-eBL_vs_cesD-eBL	promoters
5	21788801	21788900	100	hypomethylated	0.81602	0.041345	gene	gene:AT5G53637	LOW protein: F-box/FBD/LRR-like protein [Source:NCBI gene (formerly Entrezgene)%3bAcc:835445]	CG	WT-eBL_vs_cesD-eBL	gene
5	21797401	21797500	100	hypermethylated	0.041865	0.811015	gene,promoters	gene:AT5G53670,AT5G53680_p	transmembrane protein [Source:NCBI gene (formerly Entrezgene)%3bAcc:835448]	CG	WT-eBL_vs_cesD-eBL	gene,promoters
5	21826001	21826100	100	hypomethylated	0.81602	0.041345	gene,promoters	gene:AT5G53760,AT5G53770_p	Seven transmembrane MLO family protein [Source:NCBI gene (formerly Entrezgene)%3bAcc:835457]	CG	WT-eBL_vs_cesD-eBL	gene,promoters
5	21829001	21829100	100	hypomethylated	0.757025	0.041345	gene	gene:AT5G53770	Nucleotidyltransferase family protein [Source:NCBI gene (formerly Entrezgene)%3bAcc:835458]	CG	WT-eBL_vs_cesD-eBL	gene
5	21851001	21851200	200	hypermethylated	0.041865	0.82061	gene	gene:AT5G53810	O-methyltransferase family protein [Source:NCBI gene (formerly Entrezgene)%3bAcc:835462]	CG	WT-eBL_vs_cesD-eBL	gene
5	21893201	21893300	100	hypomethylated	0.81602	0.041345	gene	gene:AT5G53920	ribosomal protein L11 methyltransferase-like protein [Source:NCBI gene (formerly Entrezgene)%3bAcc:835475]	CG	WT-eBL_vs_cesD-eBL	gene
5	21893701	21893800	100	hypermethylated	0.041865	0.82061	gene	gene:AT5G53920	ribosomal protein L11 methyltransferase-like protein [Source:NCBI gene (formerly Entrezgene)%3bAcc:835475]	CG	WT-eBL_vs_cesD-eBL	gene
5	21908201	21908300	100	hypermethylated	0.041865	0.82061	gene	gene:AT5G53960	Mid-1-related chloride channel domain-containing protein [Source:NCBI gene (formerly Entrezgene)%3bAcc:835479]	CG	WT-eBL_vs_cesD-eBL	gene
5	21911401	21911500	100	hypomethylated	0.81602	0.041345	gene	gene:AT5G53970	Tyrosine transaminase family protein [Source:NCBI gene (formerly Entrezgene)%3bAcc:835480]	CG	WT-eBL_vs_cesD-eBL	gene
5	21912301	21912400	100	hypomethylated	0.815845	0.05342	gene	gene:AT5G53970	Tyrosine transaminase family protein [Source:NCBI gene (formerly Entrezgene)%3bAcc:835480]	CG	WT-eBL_vs_cesD-eBL	gene
5	21922201	21922300	100	hypermethylated	0.041865	0.820285	gene,promoters	gene:AT5G54020,AT5G54010_p	Cysteine/Histidine-rich C1 domain family protein [Source:NCBI gene (formerly Entrezgene)%3bAcc:835485]	CG	WT-eBL_vs_cesD-eBL	gene,promoters
5	21925801	21925900	100	hypermethylated	0.041865	0.82061	gene,promoters	gene:AT5G54030,AT5G54035_p	Cysteine/Histidine-rich C1 domain family protein [Source:NCBI gene (formerly Entrezgene)%3bAcc:835486]	CG	WT-eBL_vs_cesD-eBL	gene,promoters
5	21929101	21929200	100	hypermethylated	0.13715	0.80905	gene,promoters	gene:AT5G54040,AT5G54043_p	Cysteine/Histidine-rich C1 domain family protein [Source:NCBI gene (formerly Entrezgene)%3bAcc:835487]	CG	WT-eBL_vs_cesD-eBL	gene,promoters
5	21930101	21930200	100	hypermethylated	0.041865	0.8205	gene	gene:AT5G54040	Cysteine/Histidine-rich C1 domain family protein [Source:NCBI gene (formerly Entrezgene)%3bAcc:835487]	CG	WT-eBL_vs_cesD-eBL	gene
5	21932401	21932500	100	hypermethylated	0.041865	0.79324				CG	WT-eBL_vs_cesD-eBL	intergenic
5	21950301	21950400	100	hypomethylated	0.81437	0.045545	gene	gene:AT5G54090	DNA mismatch repair protein MutS%2c type 2 [Source:NCBI gene (formerly Entrezgene)%3bAcc:835495]	CG	WT-eBL_vs_cesD-eBL	gene
5	21953101	21953200	100	hypermethylated	0.16182	0.82061	gene,promoters	gene:AT5G54095,AT5G54090_p	proteoglycan-like protein [Source:NCBI gene (formerly Entrezgene)%3bAcc:835496]	CG	WT-eBL_vs_cesD-eBL	gene,promoters
5	21955101	21955200	100	hypermethylated	0.04722	0.820605	gene	gene:AT5G54100	SPFH/Band 7/PHB domain-containing membrane-associated protein family [Source:NCBI gene (formerly Entrezgene)%3bAcc:835497]	CG	WT-eBL_vs_cesD-eBL	gene
5	21995601	21995700	100	hypermethylated	0.046465	0.82061	gene	gene:AT5G54200	Transducin/WD40 repeat-like superfamily protein [Source:NCBI gene (formerly Entrezgene)%3bAcc:835508]	CG	WT-eBL_vs_cesD-eBL	gene
5	22041001	22041100	100	hypermethylated	0.051935	0.820575	gene	gene:AT5G54280	myosin 2 [Source:NCBI gene (formerly Entrezgene)%3bAcc:835516]	CG	WT-eBL_vs_cesD-eBL	gene
5	22042301	22042400	100	hypermethylated	0.041885	0.82061	gene	gene:AT5G54280	myosin 2 [Source:NCBI gene (formerly Entrezgene)%3bAcc:835516]	CG	WT-eBL_vs_cesD-eBL	gene
5	22058201	22058300	100	hypomethylated	0.640405	0.041345	gene	gene:AT5G54310	ARF-GAP domain 5 [Source:NCBI gene (formerly Entrezgene)%3bAcc:835519]	CG	WT-eBL_vs_cesD-eBL	gene
5	22062101	22062200	100	hypermethylated	0.041865	0.79662	promoters	AT5G54310_p,AT5G54320_p		CG	WT-eBL_vs_cesD-eBL	promoters
5	22063301	22063400	100	hypomethylated	0.81602	0.041345	gene	gene:AT5G54320	gene_id=AT5G54320	CG	WT-eBL_vs_cesD-eBL	gene
5	22068901	22069200	300	hypermethylated	0.220013	0.799672	promoters,TE	AT5G54350_p,AT5TE79440		CG	WT-eBL_vs_cesD-eBL	promoters,TE
5	22077601	22077700	100	hypomethylated	0.81602	0.04373	gene	gene:AT5G54380	protein kinase family protein [Source:NCBI gene (formerly Entrezgene)%3bAcc:835526]	CG	WT-eBL_vs_cesD-eBL	gene
5	22093401	22093500	100	hypermethylated	0.041865	0.82061	TE	AT5TE79530		CG	WT-eBL_vs_cesD-eBL	TE
5	22101901	22102100	200	hypermethylated	0.0482775	0.67954	gene	gene:AT5G54440	CLUB [Source:NCBI gene (formerly Entrezgene)%3bAcc:835532]	CG	WT-eBL_vs_cesD-eBL	gene
5	22107001	22107100	100	hypermethylated	0.04187	0.82061	gene	gene:AT5G54440	CLUB [Source:NCBI gene (formerly Entrezgene)%3bAcc:835532]	CG	WT-eBL_vs_cesD-eBL	gene
5	22117301	22117400	100	hypomethylated	0.79233	0.041345	promoters	AT5G54480_p		CG	WT-eBL_vs_cesD-eBL	promoters
5	22147101	22147200	100	hypomethylated	0.815775	0.109505	gene	gene:AT5G54520	Transducin/WD40 repeat-like superfamily protein [Source:NCBI gene (formerly Entrezgene)%3bAcc:835540]	CG	WT-eBL_vs_cesD-eBL	gene
5	22149501	22149700	200	hypermethylated	0.04188	0.82061	promoters,TE	AT5G54520_p,AT5TE79730		CG	WT-eBL_vs_cesD-eBL	promoters,TE
5	22165001	22165100	100	hypermethylated	0.04198	0.637335				CG	WT-eBL_vs_cesD-eBL	intergenic
5	22198701	22198800	100	hypermethylated	0.041975	0.82061	gene	gene:AT5G54650	formin homology5 [Source:NCBI gene (formerly Entrezgene)%3bAcc:835554]	CG	WT-eBL_vs_cesD-eBL	gene
5	22199301	22199400	100	hypermethylated	0.042165	0.81241	gene	gene:AT5G54650	formin homology5 [Source:NCBI gene (formerly Entrezgene)%3bAcc:835554]	CG	WT-eBL_vs_cesD-eBL	gene
5	22201101	22201200	100	hypomethylated	0.81253	0.14966	gene	gene:AT5G54650	formin homology5 [Source:NCBI gene (formerly Entrezgene)%3bAcc:835554]	CG	WT-eBL_vs_cesD-eBL	gene
5	22212101	22212200	100	hypermethylated	0.041865	0.81616	gene	gene:AT5G54670	kinesin 3 [Source:NCBI gene (formerly Entrezgene)%3bAcc:835556]	CG	WT-eBL_vs_cesD-eBL	gene
5	22218401	22218500	100	hypermethylated	0.041865	0.82061	gene	gene:AT5G54680	basic helix-loop-helix (bHLH) DNA-binding superfamily protein [Source:NCBI gene (formerly Entrezgene)%3bAcc:835557]	CG	WT-eBL_vs_cesD-eBL	gene
5	22218801	22218900	100	hypomethylated	0.77992	0.041345	gene	gene:AT5G54680	basic helix-loop-helix (bHLH) DNA-binding superfamily protein [Source:NCBI gene (formerly Entrezgene)%3bAcc:835557]	CG	WT-eBL_vs_cesD-eBL	gene
5	22219101	22219200	100	hypomethylated	0.806825	0.04146	gene	gene:AT5G54680	basic helix-loop-helix (bHLH) DNA-binding superfamily protein [Source:NCBI gene (formerly Entrezgene)%3bAcc:835557]	CG	WT-eBL_vs_cesD-eBL	gene
5	22242101	22242200	100	hypermethylated	0.041865	0.82061	gene,promoters	gene:AT5G54750,AT5G54745_p	Transport protein particle (TRAPP) component [Source:NCBI gene (formerly Entrezgene)%3bAcc:835565]	CG	WT-eBL_vs_cesD-eBL	gene,promoters
5	22243301	22243400	100	hypermethylated	0.04187	0.820215	gene,promoters	gene:AT5G54750,AT5G54760_p	Transport protein particle (TRAPP) component [Source:NCBI gene (formerly Entrezgene)%3bAcc:835565]	CG	WT-eBL_vs_cesD-eBL	gene,promoters
5	22250001	22250100	100	hypomethylated	0.816	0.041345	gene	gene:AT5G54780	Ypt/Rab-GAP domain of gyp1p superfamily protein [Source:NCBI gene (formerly Entrezgene)%3bAcc:835568]	CG	WT-eBL_vs_cesD-eBL	gene
5	22300701	22300800	100	hypomethylated	0.812575	0.041345	gene	gene:AT5G54910	DEA(D/H)-box RNA helicase family protein [Source:NCBI gene (formerly Entrezgene)%3bAcc:835582]	CG	WT-eBL_vs_cesD-eBL	gene
5	22304201	22304300	100	hypomethylated	0.74674	0.041345	gene	gene:AT5G54920	polyadenylate-binding protein interacting protein [Source:NCBI gene (formerly Entrezgene)%3bAcc:835583]	CG	WT-eBL_vs_cesD-eBL	gene
5	22305901	22306100	200	hypomethylated	0.676392	0.0484125	gene	gene:AT5G54930	AT hook motif-containing protein [Source:NCBI gene (formerly Entrezgene)%3bAcc:835584]	CG	WT-eBL_vs_cesD-eBL	gene
5	22311301	22311400	100	hypermethylated	0.041865	0.82061	gene,promoters	gene:AT5G54960,AT5G54950_p	pyruvate decarboxylase-2 [Source:NCBI gene (formerly Entrezgene)%3bAcc:835587]	CG	WT-eBL_vs_cesD-eBL	gene,promoters
5	22324701	22324800	100	hypermethylated	0.041865	0.82055	gene	gene:AT5G55020	myb domain protein 120 [Source:NCBI gene (formerly Entrezgene)%3bAcc:835593]	CG	WT-eBL_vs_cesD-eBL	gene
5	22328301	22328400	100	hypomethylated	0.81602	0.041345	gene	gene:AT5G55040	DNA-binding bromodomain-containing protein [Source:NCBI gene (formerly Entrezgene)%3bAcc:835595]	CG	WT-eBL_vs_cesD-eBL	gene
5	22343501	22343600	100	hypomethylated	0.745535	0.04143	gene	gene:AT5G55060	Rab3 GTPase-activating protein catalytic subunit [Source:NCBI gene (formerly Entrezgene)%3bAcc:835597]	CG	WT-eBL_vs_cesD-eBL	gene
5	22362401	22362500	100	hypomethylated	0.519045	0.41568	gene	gene:AT5G55100	SWAP (Suppressor-of-White-APricot)/surp domain-containing protein [Source:NCBI gene (formerly Entrezgene)%3bAcc:835601]	CG	WT-eBL_vs_cesD-eBL	gene
5	22367201	22367300	100	hypermethylated	0.041865	0.82061	promoters,TE	AT5G55110_p,AT5TE80510		CG	WT-eBL_vs_cesD-eBL	promoters,TE
5	22403701	22403800	100	hypermethylated	0.04187	0.82061	gene	gene:AT5G55230	microtubule-associated proteins 65-1 [Source:NCBI gene (formerly Entrezgene)%3bAcc:835616]	CG	WT-eBL_vs_cesD-eBL	gene
5	22419801	22419900	100	hypermethylated	0.04187	0.82061	gene	gene:AT5G55270	gene_id=AT5G55270	CG	WT-eBL_vs_cesD-eBL	gene
5	22427601	22427700	100	hypermethylated	0.04191	0.820605	gene	gene:AT5G55300	DNA topoisomerase I alpha [Source:NCBI gene (formerly Entrezgene)%3bAcc:835623]	CG	WT-eBL_vs_cesD-eBL	gene
5	22449701	22449900	200	hypomethylated	0.676905	0.06709	gene	gene:AT5G55390	ENHANCED DOWNY MILDEW 2 [Source:NCBI gene (formerly Entrezgene)%3bAcc:835632]	CG	WT-eBL_vs_cesD-eBL	gene
5	22451401	22451500	100	hypomethylated	0.81602	0.07107	gene	gene:AT5G55390	ENHANCED DOWNY MILDEW 2 [Source:NCBI gene (formerly Entrezgene)%3bAcc:835632]	CG	WT-eBL_vs_cesD-eBL	gene
5	22455901	22456000	100	hypermethylated	0.041865	0.82061	gene	gene:AT5G55400	Actin binding Calponin homology (CH) domain-containing protein [Source:NCBI gene (formerly Entrezgene)%3bAcc:835633]	CG	WT-eBL_vs_cesD-eBL	gene
5	22457901	22458000	100	hypomethylated	0.81602	0.041345	gene	gene:AT5G55400	Actin binding Calponin homology (CH) domain-containing protein [Source:NCBI gene (formerly Entrezgene)%3bAcc:835633]	CG	WT-eBL_vs_cesD-eBL	gene
5	22469401	22469500	100	hypomethylated	0.815925	0.041345	gene	gene:AT5G55470	Na+/H+ (sodium hydrogen) exchanger 3 [Source:NCBI gene (formerly Entrezgene)%3bAcc:835640]	CG	WT-eBL_vs_cesD-eBL	gene
5	22495201	22495300	100	hypomethylated	0.786185	0.041345	gene	gene:AT5G55530	Calcium-dependent lipid-binding (CaLB domain) family protein [Source:NCBI gene (formerly Entrezgene)%3bAcc:835647]	CG	WT-eBL_vs_cesD-eBL	gene
5	22514401	22514600	200	hypomethylated	0.8062	0.165238	gene,promoters	gene:AT5G55570,AT5G55565_p,AT5G55580_p	transmembrane protein [Source:NCBI gene (formerly Entrezgene)%3bAcc:835651]	CG	WT-eBL_vs_cesD-eBL	gene,promoters
5	22521101	22521200	100	hypermethylated	0.042435	0.82061	gene	gene:AT5G55590	Pectin lyase-like superfamily protein [Source:NCBI gene (formerly Entrezgene)%3bAcc:835653]	CG	WT-eBL_vs_cesD-eBL	gene
5	22521601	22521700	100	hypermethylated	0.041865	0.82061	gene	gene:AT5G55590	Pectin lyase-like superfamily protein [Source:NCBI gene (formerly Entrezgene)%3bAcc:835653]	CG	WT-eBL_vs_cesD-eBL	gene
5	22523201	22523300	100	hypomethylated	0.81564	0.041345	gene	gene:AT5G55600	At and bromo-adjacent homology (BAH) domain-containing protein [Source:NCBI gene (formerly Entrezgene)%3bAcc:835654]	CG	WT-eBL_vs_cesD-eBL	gene
5	22523301	22523400	100	hypermethylated	0.05727	0.82061	gene	gene:AT5G55600	At and bromo-adjacent homology (BAH) domain-containing protein [Source:NCBI gene (formerly Entrezgene)%3bAcc:835654]	CG	WT-eBL_vs_cesD-eBL	gene
5	22541901	22542000	100	hypermethylated	0.14453	0.82058	gene	gene:AT5G55660	DEK domain-containing chromatin associated protein [Source:NCBI gene (formerly Entrezgene)%3bAcc:835660]	CG	WT-eBL_vs_cesD-eBL	gene
5	22542201	22542300	100	hypomethylated	0.723365	0.04434	gene	gene:AT5G55660	DEK domain-containing chromatin associated protein [Source:NCBI gene (formerly Entrezgene)%3bAcc:835660]	CG	WT-eBL_vs_cesD-eBL	gene
5	22544501	22544600	100	hypermethylated	0.041865	0.817565	gene	gene:AT5G55670	RNA-binding (RRM/RBD/RNP motifs) family protein [Source:NCBI gene (formerly Entrezgene)%3bAcc:835661]	CG	WT-eBL_vs_cesD-eBL	gene
5	22570301	22570400	100	hypermethylated	0.041865	0.82061	gene	gene:AT5G55760	sirtuin 1 [Source:NCBI gene (formerly Entrezgene)%3bAcc:835670]	CG	WT-eBL_vs_cesD-eBL	gene
5	22575001	22575200	200	hypermethylated	0.048065	0.679295				CG	WT-eBL_vs_cesD-eBL	intergenic
5	22584301	22584400	100	hypermethylated	0.041865	0.82061	gene	gene:AT5G55810	nicotinate/nicotinamide mononucleotide adenyltransferase [Source:NCBI gene (formerly Entrezgene)%3bAcc:835675]	CG	WT-eBL_vs_cesD-eBL	gene
5	22589101	22589200	100	hypermethylated	0.04353	0.82061	gene	gene:AT5G55820	inner centromere protein%2c ARK-binding region protein [Source:NCBI gene (formerly Entrezgene)%3bAcc:835676]	CG	WT-eBL_vs_cesD-eBL	gene
5	22590401	22590500	100	hypomethylated	0.81602	0.041345	gene	gene:AT5G55820	inner centromere protein%2c ARK-binding region protein [Source:NCBI gene (formerly Entrezgene)%3bAcc:835676]	CG	WT-eBL_vs_cesD-eBL	gene
5	22601101	22601200	100	hypomethylated	0.665165	0.249985	gene	gene:AT5G55840	PPR superfamily protein [Source:NCBI gene (formerly Entrezgene)%3bAcc:835678]	CG	WT-eBL_vs_cesD-eBL	gene
5	22601401	22601500	100	hypomethylated	0.815975	0.04136	gene	gene:AT5G55840	PPR superfamily protein [Source:NCBI gene (formerly Entrezgene)%3bAcc:835678]	CG	WT-eBL_vs_cesD-eBL	gene
5	22618201	22618400	200	hypermethylated	0.22811	0.81624	TE	AT5TE81385		CG	WT-eBL_vs_cesD-eBL	TE
5	22629401	22629500	100	hypomethylated	0.815995	0.051465	TE	AT5TE81425		CG	WT-eBL_vs_cesD-eBL	TE
5	22630401	22630500	100	hypomethylated	0.81558	0.041345	TE	AT5TE81425		CG	WT-eBL_vs_cesD-eBL	TE
5	22638501	22638700	200	hypomethylated	0.812222	0.228513	gene	gene:AT5G55900	Sucrase/ferredoxin-like family protein [Source:NCBI gene (formerly Entrezgene)%3bAcc:835688]	CG	WT-eBL_vs_cesD-eBL	gene
5	22647201	22647300	100	hypomethylated	0.813245	0.041345	gene	gene:AT5G55920	S-adenosyl-L-methionine-dependent methyltransferases superfamily protein [Source:NCBI gene (formerly Entrezgene)%3bAcc:835690]	CG	WT-eBL_vs_cesD-eBL	gene
5	22671101	22671200	100	hypermethylated	0.042135	0.81549	gene,promoters,TE	gene:AT5G55990,AT5G55990_p,AT5TE81560	calcineurin B-like protein 2 [Source:NCBI gene (formerly Entrezgene)%3bAcc:835697]	CG	WT-eBL_vs_cesD-eBL	gene,promoters,TE
5	22673901	22674100	200	hypermethylated	0.041865	0.80417	gene	gene:AT5G55990	calcineurin B-like protein 2 [Source:NCBI gene (formerly Entrezgene)%3bAcc:835697]	CG	WT-eBL_vs_cesD-eBL	gene
5	22683301	22683400	100	hypermethylated	0.206245	0.82061	gene,promoters	gene:AT5G56010,AT5G56020_p	heat shock protein 81-3 [Source:NCBI gene (formerly Entrezgene)%3bAcc:835699]	CG	WT-eBL_vs_cesD-eBL	gene,promoters
5	22685101	22685200	100	hypomethylated	0.784695	0.041345	gene	gene:AT5G56020	Got1/Sft2-like vescicle transport protein family [Source:NCBI gene (formerly Entrezgene)%3bAcc:835700]	CG	WT-eBL_vs_cesD-eBL	gene
5	22685501	22685600	100	hypomethylated	0.807755	0.041345	gene,promoters	gene:AT5G56020,AT5G56030_p	Got1/Sft2-like vescicle transport protein family [Source:NCBI gene (formerly Entrezgene)%3bAcc:835700]	CG	WT-eBL_vs_cesD-eBL	gene,promoters
5	22688501	22688600	100	hypermethylated	0.041865	0.8202	gene	gene:AT5G56030	heat shock protein 81-2 [Source:NCBI gene (formerly Entrezgene)%3bAcc:835701]	CG	WT-eBL_vs_cesD-eBL	gene
5	22701501	22701700	200	hypomethylated	0.81602	0.041345	gene	gene:AT5G56050	late embryosis abundant (LEA) hydroxyproline-rich glycoprotein family protein [Source:NCBI gene (formerly Entrezgene)%3bAcc:835703]	CG	WT-eBL_vs_cesD-eBL	gene
5	22702301	22702400	100	hypermethylated	0.04198	0.82061	promoters,TE	AT5G56050_p,AT5TE81680		CG	WT-eBL_vs_cesD-eBL	promoters,TE
5	22705801	22706000	200	hypermethylated	0.228148	0.81624				CG	WT-eBL_vs_cesD-eBL	intergenic
5	22722001	22722100	100	hypermethylated	0.04208	0.82059	gene	gene:AT5G56120	RNA polymerase II elongation factor [Source:NCBI gene (formerly Entrezgene)%3bAcc:835711]	CG	WT-eBL_vs_cesD-eBL	gene
5	22734001	22734100	100	hypomethylated	0.580545	0.041345	gene	gene:AT5G56160	Sec14p-like phosphatidylinositol transfer family protein [Source:NCBI gene (formerly Entrezgene)%3bAcc:835715]	CG	WT-eBL_vs_cesD-eBL	gene
5	22734401	22734600	200	hypermethylated	0.04964	0.679538	gene	gene:AT5G56160	Sec14p-like phosphatidylinositol transfer family protein [Source:NCBI gene (formerly Entrezgene)%3bAcc:835715]	CG	WT-eBL_vs_cesD-eBL	gene
5	22745601	22746200	600	hypermethylated	0.107959	0.780662	TE	AT5TE81840		CG	WT-eBL_vs_cesD-eBL	TE
5	22748601	22748700	100	hypermethylated	0.04637	0.82061	gene	gene:AT5G56200	C2H2 type zinc finger transcription factor family [Source:NCBI gene (formerly Entrezgene)%3bAcc:835719]	CG	WT-eBL_vs_cesD-eBL	gene
5	22756701	22756800	100	hypomethylated	0.81487	0.07608	gene	gene:AT5G56220	P-loop containing nucleoside triphosphate hydrolases superfamily protein [Source:NCBI gene (formerly Entrezgene)%3bAcc:835721]	CG	WT-eBL_vs_cesD-eBL	gene
5	22760101	22760200	100	hypomethylated	0.813795	0.041345	gene,promoters	gene:AT5G56240,AT5G56230_p	hapless protein [Source:NCBI gene (formerly Entrezgene)%3bAcc:835723]	CG	WT-eBL_vs_cesD-eBL	gene,promoters
5	22761301	22761400	100	hypomethylated	0.80351	0.04188	gene	gene:AT5G56240	hapless protein [Source:NCBI gene (formerly Entrezgene)%3bAcc:835723]	CG	WT-eBL_vs_cesD-eBL	gene
5	22769301	22769500	200	hypomethylated	0.697192	0.228513	gene	gene:AT5G56250	hapless 8 [Source:NCBI gene (formerly Entrezgene)%3bAcc:835724]	CG	WT-eBL_vs_cesD-eBL	gene
5	22784401	22784500	100	hypermethylated	0.041865	0.820095	gene	gene:AT5G56280	COP9 signalosome subunit 6A [Source:NCBI gene (formerly Entrezgene)%3bAcc:835727]	CG	WT-eBL_vs_cesD-eBL	gene
5	22790001	22790100	100	hypermethylated	0.04241	0.82061	gene	gene:AT5G56290	peroxin 5 [Source:NCBI gene (formerly Entrezgene)%3bAcc:835728]	CG	WT-eBL_vs_cesD-eBL	gene
5	22802901	22803000	100	hypomethylated	0.815195	0.041345	gene	gene:AT5G56310	Pentatricopeptide repeat (PPR) superfamily protein [Source:NCBI gene (formerly Entrezgene)%3bAcc:835730]	CG	WT-eBL_vs_cesD-eBL	gene
5	22821201	22821300	100	hypermethylated	0.096085	0.82061	gene	gene:AT5G56350	Pyruvate kinase family protein [Source:NCBI gene (formerly Entrezgene)%3bAcc:835735]	CG	WT-eBL_vs_cesD-eBL	gene
5	22821501	22821600	100	hypermethylated	0.28128	0.82061	gene	gene:AT5G56350	Pyruvate kinase family protein [Source:NCBI gene (formerly Entrezgene)%3bAcc:835735]	CG	WT-eBL_vs_cesD-eBL	gene
5	22824601	22824700	100	hypomethylated	0.816015	0.04145	gene	gene:AT5G56360	calmodulin-binding protein [Source:NCBI gene (formerly Entrezgene)%3bAcc:835736]	CG	WT-eBL_vs_cesD-eBL	gene
5	22827101	22827200	100	hypomethylated	0.81602	0.04136	gene	gene:AT5G56360	calmodulin-binding protein [Source:NCBI gene (formerly Entrezgene)%3bAcc:835736]	CG	WT-eBL_vs_cesD-eBL	gene
5	22851101	22851200	100	hypermethylated	0.041865	0.820245	gene,promoters	gene:AT5G56420,AT5G56410_p	F-box/RNI-like/FBD-like domains-containing protein [Source:NCBI gene (formerly Entrezgene)%3bAcc:835743]	CG	WT-eBL_vs_cesD-eBL	gene,promoters
5	22855901	22856100	200	hypermethylated	0.041865	0.82061	gene	gene:AT5G56440	F-box/RNI-like/FBD-like domains-containing protein [Source:NCBI gene (formerly Entrezgene)%3bAcc:835745]	CG	WT-eBL_vs_cesD-eBL	gene
5	22946901	22947000	100	hypomethylated	0.81602	0.13985	gene	gene:AT5G56730	Insulinase (Peptidase family M16) protein [Source:NCBI gene (formerly Entrezgene)%3bAcc:835774]	CG	WT-eBL_vs_cesD-eBL	gene
5	22959701	22960000	300	hypomethylated	0.806568	0.290902	gene	gene:AT5G56750	N-MYC downregulated-like 1 [Source:NCBI gene (formerly Entrezgene)%3bAcc:835777]	CG	WT-eBL_vs_cesD-eBL	gene
5	22960101	22960200	100	hypomethylated	0.61485	0.41568	gene	gene:AT5G56750	N-MYC downregulated-like 1 [Source:NCBI gene (formerly Entrezgene)%3bAcc:835777]	CG	WT-eBL_vs_cesD-eBL	gene
5	22964801	22964900	100	hypomethylated	0.81602	0.04912	gene,promoters	gene:AT5G56780,AT5G56770_p	effector of transcription2 [Source:NCBI gene (formerly Entrezgene)%3bAcc:835780]	CG	WT-eBL_vs_cesD-eBL	gene,promoters
5	22969601	22969700	100	hypermethylated	0.080395	0.82061	gene	gene:AT5G56790	Protein kinase superfamily protein [Source:NCBI gene (formerly Entrezgene)%3bAcc:835781]	CG	WT-eBL_vs_cesD-eBL	gene
5	22986301	22986400	100	hypermethylated	0.041865	0.82061	gene	gene:AT5G56850	gene_id=AT5G56850	CG	WT-eBL_vs_cesD-eBL	gene
5	23011901	23012000	100	hypomethylated	0.81602	0.041345	gene	gene:AT5G56890	Protein kinase superfamily protein [Source:NCBI gene (formerly Entrezgene)%3bAcc:835791]	CG	WT-eBL_vs_cesD-eBL	gene
5	23013001	23013100	100	hypomethylated	0.64488	0.07531	gene	gene:AT5G56890	Protein kinase superfamily protein [Source:NCBI gene (formerly Entrezgene)%3bAcc:835791]	CG	WT-eBL_vs_cesD-eBL	gene
5	23029701	23029900	200	hypermethylated	0.05313	0.677732	gene,promoters	gene:AT5G56930,AT5G56940_p	CCCH-type zinc finger family protein [Source:NCBI gene (formerly Entrezgene)%3bAcc:835795]	CG	WT-eBL_vs_cesD-eBL	gene,promoters
5	23037701	23037900	200	hypermethylated	0.041865	0.820462				CG	WT-eBL_vs_cesD-eBL	intergenic
5	23072501	23072600	100	hypomethylated	0.64073	0.04136	gene	gene:AT5G57015	casein kinase I-like 12 [Source:NCBI gene (formerly Entrezgene)%3bAcc:835804]	CG	WT-eBL_vs_cesD-eBL	gene
5	23102601	23102700	100	hypermethylated	0.042095	0.59406	gene,TE	gene:AT5G57090,AT5TE83100	Auxin efflux carrier family protein [Source:NCBI gene (formerly Entrezgene)%3bAcc:835813]	CG	WT-eBL_vs_cesD-eBL	gene,TE
5	23106901	23107000	100	hypomethylated	0.81602	0.041345	gene	gene:AT5G57100	Nucleotide/sugar transporter family protein [Source:NCBI gene (formerly Entrezgene)%3bAcc:835814]	CG	WT-eBL_vs_cesD-eBL	gene
5	23111601	23111700	100	hypermethylated	0.04198	0.82061	gene	gene:AT5G57110	autoinhibited Ca2+ -ATPase [Source:NCBI gene (formerly Entrezgene)%3bAcc:835815]	CG	WT-eBL_vs_cesD-eBL	gene
5	23113501	23113600	100	hypomethylated	0.57229	0.415685	gene	gene:AT5G57110	autoinhibited Ca2+ -ATPase [Source:NCBI gene (formerly Entrezgene)%3bAcc:835815]	CG	WT-eBL_vs_cesD-eBL	gene
5	23113901	23114000	100	hypomethylated	0.6097	0.415725	gene	gene:AT5G57110	autoinhibited Ca2+ -ATPase [Source:NCBI gene (formerly Entrezgene)%3bAcc:835815]	CG	WT-eBL_vs_cesD-eBL	gene
5	23155301	23155400	100	hypermethylated	0.065155	0.82061	gene	gene:AT5G57160	DNA ligase IV [Source:NCBI gene (formerly Entrezgene)%3bAcc:835822]	CG	WT-eBL_vs_cesD-eBL	gene
5	23166801	23167000	200	hypomethylated	0.81134	0.041345	promoters	AT5G57180_p		CG	WT-eBL_vs_cesD-eBL	promoters
5	23174601	23174800	200	hypomethylated	0.667855	0.0484125	gene	gene:AT5G57190	phosphatidylserine decarboxylase 2 [Source:NCBI gene (formerly Entrezgene)%3bAcc:835825]	CG	WT-eBL_vs_cesD-eBL	gene
5	23181401	23181500	100	hypermethylated	0.04323	0.819765	gene	gene:AT5G57210	Ypt/Rab-GAP domain of gyp1p superfamily protein [Source:NCBI gene (formerly Entrezgene)%3bAcc:835827]	CG	WT-eBL_vs_cesD-eBL	gene
5	23182201	23182300	100	hypomethylated	0.73347	0.05095	gene	gene:AT5G57210	Ypt/Rab-GAP domain of gyp1p superfamily protein [Source:NCBI gene (formerly Entrezgene)%3bAcc:835827]	CG	WT-eBL_vs_cesD-eBL	gene
5	23182401	23182500	100	hypomethylated	0.81602	0.041345	gene	gene:AT5G57210	Ypt/Rab-GAP domain of gyp1p superfamily protein [Source:NCBI gene (formerly Entrezgene)%3bAcc:835827]	CG	WT-eBL_vs_cesD-eBL	gene
5	23195201	23195300	100	hypomethylated	0.81602	0.22138	gene	gene:AT5G57240,gene:AT5G57250	OSBP(oxysterol binding protein)-related protein 4C [Source:NCBI gene (formerly Entrezgene)%3bAcc:835830],Pentatricopeptide repeat (PPR) superfamily protein [Source:NCBI gene (formerly Entrezgene)%3bAcc:5008310]	CG	WT-eBL_vs_cesD-eBL	gene
5	23197101	23197200	100	hypomethylated	0.701275	0.41568	gene	gene:AT5G57250	Pentatricopeptide repeat (PPR) superfamily protein [Source:NCBI gene (formerly Entrezgene)%3bAcc:5008310]	CG	WT-eBL_vs_cesD-eBL	gene
5	23213701	23213800	100	hypomethylated	0.81602	0.041345	gene	gene:AT5G57320	actin filament bundling protein P-115-ABP protein [Source:NCBI gene (formerly Entrezgene)%3bAcc:835837]	CG	WT-eBL_vs_cesD-eBL	gene
5	23215501	23215600	100	hypomethylated	0.79097	0.041365	gene	gene:AT5G57320	actin filament bundling protein P-115-ABP protein [Source:NCBI gene (formerly Entrezgene)%3bAcc:835837]	CG	WT-eBL_vs_cesD-eBL	gene
5	23239601	23239700	100	hypermethylated	0.041865	0.82061				CG	WT-eBL_vs_cesD-eBL	intergenic
5	23276501	23276600	100	hypermethylated	0.041865	0.82061	gene	gene:AT5G57460	muniscin carboxy-terminal mu-like domain protein [Source:NCBI gene (formerly Entrezgene)%3bAcc:835851]	CG	WT-eBL_vs_cesD-eBL	gene
5	23283101	23283200	100	hypermethylated	0.041865	0.82061	TE	AT5TE83720,AT5TE83725		CG	WT-eBL_vs_cesD-eBL	TE
5	23284301	23284400	100	hypermethylated	0.04202	0.82007	gene	gene:AT5G57490	voltage dependent anion channel 4 [Source:NCBI gene (formerly Entrezgene)%3bAcc:835853]	CG	WT-eBL_vs_cesD-eBL	gene
5	23314901	23315000	100	hypermethylated	0.041865	0.81944	gene,promoters	gene:AT5G57580,AT5G57570_p	Calmodulin-binding protein [Source:NCBI gene (formerly Entrezgene)%3bAcc:835862]	CG	WT-eBL_vs_cesD-eBL	gene,promoters
5	23319301	23319400	100	hypermethylated	0.080355	0.82061	gene	gene:AT5G57590	adenosylmethionine-8-amino-7-oxononanoate transaminase [Source:NCBI gene (formerly Entrezgene)%3bAcc:835863]	CG	WT-eBL_vs_cesD-eBL	gene
5	23320601	23320700	100	hypermethylated	0.041875	0.82061	gene	gene:AT5G57590	adenosylmethionine-8-amino-7-oxononanoate transaminase [Source:NCBI gene (formerly Entrezgene)%3bAcc:835863]	CG	WT-eBL_vs_cesD-eBL	gene
5	23327801	23327900	100	hypermethylated	0.041865	0.82061	gene	gene:AT5G57610	kinase superfamily with octicosapeptide/Phox/Bem1p domain-containing protein [Source:NCBI gene (formerly Entrezgene)%3bAcc:835865]	CG	WT-eBL_vs_cesD-eBL	gene
5	23340201	23340300	100	hypermethylated	0.178265	0.820125				CG	WT-eBL_vs_cesD-eBL	intergenic
5	23345201	23345300	100	hypermethylated	0.041865	0.82057	gene	gene:AT5G57640	GCK domain-containing protein [Source:NCBI gene (formerly Entrezgene)%3bAcc:835869]	CG	WT-eBL_vs_cesD-eBL	gene
5	23361401	23361500	100	hypermethylated	0.090455	0.820605	gene	gene:AT5G57670	Protein kinase superfamily protein [Source:NCBI gene (formerly Entrezgene)%3bAcc:835873]	CG	WT-eBL_vs_cesD-eBL	gene
5	23386901	23387000	100	hypomethylated	0.81602	0.041345	gene	gene:AT5G57710	Double Clp-N motif-containing P-loop nucleoside triphosphate hydrolases superfamily protein [Source:NCBI gene (formerly Entrezgene)%3bAcc:835878]	CG	WT-eBL_vs_cesD-eBL	gene
5	23396101	23396200	100	hypermethylated	0.041865	0.818	gene	gene:AT5G57740	gene_id=AT5G57740	CG	WT-eBL_vs_cesD-eBL	gene
5	23414601	23414700	100	hypermethylated	0.09829	0.82061	gene	gene:AT5G57790	gene_id=AT5G57790	CG	WT-eBL_vs_cesD-eBL	gene
5	23431301	23431400	100	hypermethylated	0.041875	0.82061	promoters	AT5G57830_p		CG	WT-eBL_vs_cesD-eBL	promoters
5	23447601	23447800	200	hypomethylated	0.811682	0.041345	gene	gene:AT5G57890	Glutamine amidotransferase type 1 family protein [Source:NCBI gene (formerly Entrezgene)%3bAcc:835900]	CG	WT-eBL_vs_cesD-eBL	gene
5	23465301	23465400	100	hypermethylated	0.041865	0.8095	gene	gene:AT5G57960	GTP-binding protein%2c HflX [Source:NCBI gene (formerly Entrezgene)%3bAcc:835907]	CG	WT-eBL_vs_cesD-eBL	gene
5	23506101	23506200	100	hypermethylated	0.0442	0.82061	gene	gene:AT5G58090	O-Glycosyl hydrolases family 17 protein [Source:NCBI gene (formerly Entrezgene)%3bAcc:835921]	CG	WT-eBL_vs_cesD-eBL	gene
5	23509701	23509800	100	hypomethylated	0.792955	0.0705	gene	gene:AT5G58100	transmembrane protein [Source:NCBI gene (formerly Entrezgene)%3bAcc:835922]	CG	WT-eBL_vs_cesD-eBL	gene
5	23510101	23510200	100	hypermethylated	0.041865	0.82061	gene	gene:AT5G58100	transmembrane protein [Source:NCBI gene (formerly Entrezgene)%3bAcc:835922]	CG	WT-eBL_vs_cesD-eBL	gene
5	23513701	23513900	200	hypermethylated	0.143957	0.679535	gene	gene:AT5G58100	transmembrane protein [Source:NCBI gene (formerly Entrezgene)%3bAcc:835922]	CG	WT-eBL_vs_cesD-eBL	gene
5	23521701	23521800	100	hypomethylated	0.81602	0.049535	gene	gene:AT5G58130	RNA-binding (RRM/RBD/RNP motifs) family protein [Source:NCBI gene (formerly Entrezgene)%3bAcc:835925]	CG	WT-eBL_vs_cesD-eBL	gene
5	23526401	23526500	100	hypomethylated	0.575645	0.045035	gene	gene:AT5G58140	phototropin 2 [Source:NCBI gene (formerly Entrezgene)%3bAcc:835926]	CG	WT-eBL_vs_cesD-eBL	gene
5	23526801	23526900	100	hypomethylated	0.81602	0.041345	gene	gene:AT5G58140	phototropin 2 [Source:NCBI gene (formerly Entrezgene)%3bAcc:835926]	CG	WT-eBL_vs_cesD-eBL	gene
5	23551201	23551300	100	hypermethylated	0.042085	0.82061	gene,promoters	gene:AT5G58200,AT5G58210_p	Calcineurin-like metallo-phosphoesterase superfamily protein [Source:NCBI gene (formerly Entrezgene)%3bAcc:835932]	CG	WT-eBL_vs_cesD-eBL	gene,promoters
5	23551601	23551700	100	hypermethylated	0.10492	0.82061	gene,promoters	gene:AT5G58200,AT5G58210_p	Calcineurin-like metallo-phosphoesterase superfamily protein [Source:NCBI gene (formerly Entrezgene)%3bAcc:835932]	CG	WT-eBL_vs_cesD-eBL	gene,promoters
5	23581201	23581300	100	hypermethylated	0.041865	0.82061	gene	gene:AT5G58330	lactate/malate dehydrogenase family protein [Source:NCBI gene (formerly Entrezgene)%3bAcc:835945]	CG	WT-eBL_vs_cesD-eBL	gene
5	23589101	23589200	100	hypermethylated	0.04205	0.820495	TE	AT5TE84825,AT5TE84830,AT5TE84835		CG	WT-eBL_vs_cesD-eBL	TE
5	23616401	23616500	100	hypomethylated	0.81602	0.168375	gene	gene:AT5G58410	HEAT/U-box domain-containing protein [Source:NCBI gene (formerly Entrezgene)%3bAcc:835954]	CG	WT-eBL_vs_cesD-eBL	gene
5	23638701	23638800	100	hypermethylated	0.218365	0.81288	gene	gene:AT5G58470	TBP-associated factor 15B [Source:NCBI gene (formerly Entrezgene)%3bAcc:835960]	CG	WT-eBL_vs_cesD-eBL	gene
5	23649001	23649100	100	hypermethylated	0.041865	0.82061	gene	gene:AT5G58510	Rab3 GTPase-activating protein catalytic protein [Source:NCBI gene (formerly Entrezgene)%3bAcc:835964]	CG	WT-eBL_vs_cesD-eBL	gene
5	23649801	23649900	100	hypermethylated	0.04189	0.82061	gene	gene:AT5G58510	Rab3 GTPase-activating protein catalytic protein [Source:NCBI gene (formerly Entrezgene)%3bAcc:835964]	CG	WT-eBL_vs_cesD-eBL	gene
5	23664001	23664100	100	hypomethylated	0.8154	0.041345	gene	gene:AT5G58540	Protein kinase superfamily protein [Source:NCBI gene (formerly Entrezgene)%3bAcc:835967]	CG	WT-eBL_vs_cesD-eBL	gene
5	23664301	23664400	100	hypermethylated	0.148575	0.820595	gene	gene:AT5G58540	Protein kinase superfamily protein [Source:NCBI gene (formerly Entrezgene)%3bAcc:835967]	CG	WT-eBL_vs_cesD-eBL	gene
5	23667601	23667700	100	hypermethylated	0.048355	0.820245	gene	gene:AT5G58550	ETO1-like 2 [Source:NCBI gene (formerly Entrezgene)%3bAcc:835968]	CG	WT-eBL_vs_cesD-eBL	gene
5	23671801	23672000	200	hypermethylated	0.041865	0.745193	gene	gene:AT5G58560	Phosphatidate cytidylyltransferase family protein [Source:NCBI gene (formerly Entrezgene)%3bAcc:835969]	CG	WT-eBL_vs_cesD-eBL	gene
5	23672201	23672300	100	hypomethylated	0.81444	0.04207	gene	gene:AT5G58560	Phosphatidate cytidylyltransferase family protein [Source:NCBI gene (formerly Entrezgene)%3bAcc:835969]	CG	WT-eBL_vs_cesD-eBL	gene
5	23673101	23673200	100	hypermethylated	0.041865	0.820495	gene,promoters	gene:AT5G58570,AT5G58575_p	transmembrane protein [Source:NCBI gene (formerly Entrezgene)%3bAcc:835970]	CG	WT-eBL_vs_cesD-eBL	gene,promoters
5	23687201	23687300	100	hypomethylated	0.8159	0.041345	gene	gene:AT5G58610	PHD finger transcription factor [Source:NCBI gene (formerly Entrezgene)%3bAcc:835975]	CG	WT-eBL_vs_cesD-eBL	gene
5	23689201	23689300	100	hypomethylated	0.712155	0.176065	gene	gene:AT5G58610	PHD finger transcription factor [Source:NCBI gene (formerly Entrezgene)%3bAcc:835975]	CG	WT-eBL_vs_cesD-eBL	gene
5	23714701	23714800	100	hypermethylated	0.0428	0.819935	gene	gene:AT5G58700	phosphatidylinositol-speciwc phospholipase C4 [Source:NCBI gene (formerly Entrezgene)%3bAcc:835984]	CG	WT-eBL_vs_cesD-eBL	gene
5	23719201	23719400	200	hypomethylated	0.812222	0.228513	gene	gene:AT5G58710	rotamase CYP 7 [Source:NCBI gene (formerly Entrezgene)%3bAcc:835985]	CG	WT-eBL_vs_cesD-eBL	gene
5	23720801	23720900	100	hypomethylated	0.81602	0.041345	gene	gene:AT5G58720	smr (Small MutS Related) domain-containing protein [Source:NCBI gene (formerly Entrezgene)%3bAcc:835986]	CG	WT-eBL_vs_cesD-eBL	gene
5	23730801	23730900	100	hypermethylated	0.08657	0.82061	gene	gene:AT5G58760	damaged DNA binding 2 [Source:NCBI gene (formerly Entrezgene)%3bAcc:835990]	CG	WT-eBL_vs_cesD-eBL	gene
5	23731601	23731700	100	hypomethylated	0.815995	0.041345	gene	gene:AT5G58760	damaged DNA binding 2 [Source:NCBI gene (formerly Entrezgene)%3bAcc:835990]	CG	WT-eBL_vs_cesD-eBL	gene
5	23743601	23743700	100	hypomethylated	0.81602	0.041345	gene	gene:AT5G58787	RING/U-box superfamily protein [Source:NCBI gene (formerly Entrezgene)%3bAcc:835995]	CG	WT-eBL_vs_cesD-eBL	gene
5	23744301	23744400	100	hypomethylated	0.81602	0.041345	gene,promoters	gene:AT5G58787,AT5G58790_p	RING/U-box superfamily protein [Source:NCBI gene (formerly Entrezgene)%3bAcc:835995]	CG	WT-eBL_vs_cesD-eBL	gene,promoters
5	23745901	23746000	100	hypermethylated	0.04188	0.82061	gene	gene:AT5G58790,gene:AT5G58800	gene_id=AT5G58790,Quinone reductase family protein [Source:NCBI gene (formerly Entrezgene)%3bAcc:835997]	CG	WT-eBL_vs_cesD-eBL	gene
5	23770801	23770900	100	hypomethylated	0.81602	0.041355	gene	gene:AT5G58870	FTSH protease 9 [Source:NCBI gene (formerly Entrezgene)%3bAcc:836004]	CG	WT-eBL_vs_cesD-eBL	gene
5	23801201	23801300	100	hypomethylated	0.81123	0.041345	gene	gene:AT5G58950	Protein kinase superfamily protein [Source:NCBI gene (formerly Entrezgene)%3bAcc:836012]	CG	WT-eBL_vs_cesD-eBL	gene
5	23802401	23802500	100	hypermethylated	0.041865	0.82052	gene	gene:AT5G58950	Protein kinase superfamily protein [Source:NCBI gene (formerly Entrezgene)%3bAcc:836012]	CG	WT-eBL_vs_cesD-eBL	gene
5	23812301	23812400	100	hypomethylated	0.81602	0.04341	gene	gene:AT5G58980	Neutral/alkaline non-lysosomal ceramidase [Source:NCBI gene (formerly Entrezgene)%3bAcc:836015]	CG	WT-eBL_vs_cesD-eBL	gene
5	23821001	23821100	100	hypermethylated	0.04327	0.82051	gene	gene:AT5G59010	kinase with tetratricopeptide repeat domain-containing protein [Source:NCBI gene (formerly Entrezgene)%3bAcc:836018]	CG	WT-eBL_vs_cesD-eBL	gene
5	23821601	23821700	100	hypermethylated	0.414355	0.51245	gene	gene:AT5G59010	kinase with tetratricopeptide repeat domain-containing protein [Source:NCBI gene (formerly Entrezgene)%3bAcc:836018]	CG	WT-eBL_vs_cesD-eBL	gene
5	23827401	23827500	100	hypermethylated	0.041865	0.82061	gene	gene:AT5G59020	hepatocyte growth factor activator%2c putative (DUF3527) [Source:NCBI gene (formerly Entrezgene)%3bAcc:836019]	CG	WT-eBL_vs_cesD-eBL	gene
5	23878001	23878100	100	hypomethylated	0.776695	0.041345	gene	gene:AT5G59150	RAB GTPase homolog A2D [Source:NCBI gene (formerly Entrezgene)%3bAcc:836033]	CG	WT-eBL_vs_cesD-eBL	gene
5	23893901	23894000	100	hypermethylated	0.04208	0.82061	promoters	AT5G59210_p		CG	WT-eBL_vs_cesD-eBL	promoters
5	23909901	23910100	200	hypermethylated	0.04808	0.677907	gene,promoters	gene:AT5G59260,AT5G59260_p	Concanavalin A-like lectin protein kinase family protein [Source:NCBI gene (formerly Entrezgene)%3bAcc:836044]	CG	WT-eBL_vs_cesD-eBL	gene,promoters
5	23916501	23916600	100	hypermethylated	0.042275	0.82061	gene	gene:AT5G59290	UDP-glucuronic acid decarboxylase 3 [Source:NCBI gene (formerly Entrezgene)%3bAcc:836047]	CG	WT-eBL_vs_cesD-eBL	gene
5	23953401	23953500	100	hypomethylated	0.81558	0.041345	gene,promoters	gene:AT5G59380,AT5G59390_p	methyl-CPG-binding domain 6 [Source:NCBI gene (formerly Entrezgene)%3bAcc:836057]	CG	WT-eBL_vs_cesD-eBL	gene,promoters
5	23963001	23963100	100	hypomethylated	0.81602	0.041345	gene	gene:AT5G59420	OSBP(oxysterol binding protein)-related protein 3C [Source:NCBI gene (formerly Entrezgene)%3bAcc:836061]	CG	WT-eBL_vs_cesD-eBL	gene
5	23968701	23968800	100	hypermethylated	0.041865	0.82061	gene	gene:AT5G59430	telomeric repeat binding protein 1 [Source:NCBI gene (formerly Entrezgene)%3bAcc:836062]	CG	WT-eBL_vs_cesD-eBL	gene
5	23969901	23970000	100	hypomethylated	0.81562	0.041345	gene	gene:AT5G59430	telomeric repeat binding protein 1 [Source:NCBI gene (formerly Entrezgene)%3bAcc:836062]	CG	WT-eBL_vs_cesD-eBL	gene
5	23970201	23970300	100	hypomethylated	0.816005	0.041345	gene,promoters	gene:AT5G59430,AT5G59440_p	telomeric repeat binding protein 1 [Source:NCBI gene (formerly Entrezgene)%3bAcc:836062]	CG	WT-eBL_vs_cesD-eBL	gene,promoters
5	23980401	23980500	100	hypomethylated	0.674285	0.041425	gene	gene:AT5G59480	Haloacid dehalogenase-like hydrolase (HAD) superfamily protein [Source:NCBI gene (formerly Entrezgene)%3bAcc:836067]	CG	WT-eBL_vs_cesD-eBL	gene
5	24001201	24001300	100	hypermethylated	0.04189	0.820565	gene	gene:AT5G59560	sensitivity to red light reduced protein (SRR1) [Source:NCBI gene (formerly Entrezgene)%3bAcc:836075]	CG	WT-eBL_vs_cesD-eBL	gene
5	24011701	24011800	100	hypomethylated	0.805195	0.04215	gene	gene:AT5G59610,gene:AT5G59600	Chaperone DnaJ-domain superfamily protein [Source:NCBI gene (formerly Entrezgene)%3bAcc:836080],Tetratricopeptide repeat (TPR)-like superfamily protein [Source:NCBI gene (formerly Entrezgene)%3bAcc:836079]	CG	WT-eBL_vs_cesD-eBL	gene
5	24018401	24019000	600	hypermethylated	0.0461183	0.814043				CG	WT-eBL_vs_cesD-eBL	intergenic
5	24019501	24019700	200	hypermethylated	0.230747	0.81624				CG	WT-eBL_vs_cesD-eBL	intergenic
5	24036601	24036700	100	hypermethylated	0.063125	0.757715	gene	gene:AT5G59660	Leucine-rich repeat protein kinase family protein [Source:NCBI gene (formerly Entrezgene)%3bAcc:836087]	CG	WT-eBL_vs_cesD-eBL	gene
5	24037001	24037100	100	hypomethylated	0.811775	0.04174	gene	gene:AT5G59660	Leucine-rich repeat protein kinase family protein [Source:NCBI gene (formerly Entrezgene)%3bAcc:836087]	CG	WT-eBL_vs_cesD-eBL	gene
5	24054201	24054300	100	hypomethylated	0.81602	0.041345	gene	gene:AT5G59700	Protein kinase superfamily protein [Source:NCBI gene (formerly Entrezgene)%3bAcc:836091]	CG	WT-eBL_vs_cesD-eBL	gene
5	24058101	24058200	100	hypermethylated	0.079255	0.82061	gene	gene:AT5G59710	VIRE2 interacting protein 2 [Source:NCBI gene (formerly Entrezgene)%3bAcc:836092]	CG	WT-eBL_vs_cesD-eBL	gene
5	24074501	24074600	100	hypomethylated	0.81602	0.23227	gene	gene:AT5G59750	monofunctional riboflavin biosynthesis protein RIBA 3 [Source:NCBI gene (formerly Entrezgene)%3bAcc:836096]	CG	WT-eBL_vs_cesD-eBL	gene
5	24116901	24117200	300	hypomethylated	0.810957	0.290957	promoters	AT5G59870_p		CG	WT-eBL_vs_cesD-eBL	promoters
5	24123601	24123800	200	hypermethylated	0.050655	0.709505	gene,promoters	gene:AT5G59890,AT5G59895_p	actin depolymerizing factor 4 [Source:NCBI gene (formerly Entrezgene)%3bAcc:836111]	CG	WT-eBL_vs_cesD-eBL	gene,promoters
5	24135401	24135500	100	hypermethylated	0.041865	0.82061	gene	gene:AT5G59930	Cysteine/Histidine-rich C1 domain family protein [Source:NCBI gene (formerly Entrezgene)%3bAcc:836115]	CG	WT-eBL_vs_cesD-eBL	gene
5	24136701	24136800	100	hypomethylated	0.69367	0.041345	promoters,TE	AT5G59940_p,AT5TE86830		CG	WT-eBL_vs_cesD-eBL	promoters,TE
5	24149101	24149200	100	hypermethylated	0.041865	0.82061	gene	gene:AT5G59980	Polymerase/histidinol phosphatase-like protein [Source:NCBI gene (formerly Entrezgene)%3bAcc:836120]	CG	WT-eBL_vs_cesD-eBL	gene
5	24183001	24183100	100	hypomethylated	0.81602	0.041345	gene	gene:AT5G60040	nuclear RNA polymerase C1 [Source:NCBI gene (formerly Entrezgene)%3bAcc:836126]	CG	WT-eBL_vs_cesD-eBL	gene
5	24199801	24199900	100	hypermethylated	0.041865	0.813185	gene	gene:AT5G60100	pseudo-response regulator 3 [Source:NCBI gene (formerly Entrezgene)%3bAcc:836132]	CG	WT-eBL_vs_cesD-eBL	gene
5	24206301	24206700	400	hypermethylated	0.0478937	0.76252	promoters	AT5G60120_p		CG	WT-eBL_vs_cesD-eBL	promoters
5	24210501	24210600	100	hypomethylated	0.81602	0.041345	gene	gene:AT5G60120	target of early activation tagged (EAT) 2 [Source:NCBI gene (formerly Entrezgene)%3bAcc:836134]	CG	WT-eBL_vs_cesD-eBL	gene
5	24214401	24214500	100	hypermethylated	0.042445	0.82061	gene	gene:AT5G60140	AP2/B3-like transcriptional factor family protein [Source:NCBI gene (formerly Entrezgene)%3bAcc:836136]	CG	WT-eBL_vs_cesD-eBL	gene
5	24224101	24224300	200	hypomethylated	0.812222	0.228513	gene	gene:AT5G60160	Zn-dependent exopeptidases superfamily protein [Source:NCBI gene (formerly Entrezgene)%3bAcc:836138]	CG	WT-eBL_vs_cesD-eBL	gene
5	24231001	24231100	100	hypomethylated	0.813495	0.041345	gene	gene:AT5G60170	RNA binding (RRM/RBD/RNP motifs) family protein [Source:NCBI gene (formerly Entrezgene)%3bAcc:836139]	CG	WT-eBL_vs_cesD-eBL	gene
5	24232401	24232600	200	hypermethylated	0.0574875	0.81848	gene	gene:AT5G60170	RNA binding (RRM/RBD/RNP motifs) family protein [Source:NCBI gene (formerly Entrezgene)%3bAcc:836139]	CG	WT-eBL_vs_cesD-eBL	gene
5	24243601	24243700	100	hypomethylated	0.81602	0.04147	gene	gene:AT5G60210	ROP interactive partner 5 [Source:NCBI gene (formerly Entrezgene)%3bAcc:836143]	CG	WT-eBL_vs_cesD-eBL	gene
5	24268101	24268200	100	hypomethylated	0.735545	0.050455	gene	gene:AT5G60310	Concanavalin A-like lectin protein kinase family protein [Source:NCBI gene (formerly Entrezgene)%3bAcc:836153]	CG	WT-eBL_vs_cesD-eBL	gene
5	24268701	24268800	100	hypermethylated	0.041865	0.82061	gene	gene:AT5G60310	Concanavalin A-like lectin protein kinase family protein [Source:NCBI gene (formerly Entrezgene)%3bAcc:836153]	CG	WT-eBL_vs_cesD-eBL	gene
5	24337001	24337100	100	hypermethylated	0.04475	0.819035	gene	gene:AT5G60540	pyridoxine biosynthesis 2 [Source:NCBI gene (formerly Entrezgene)%3bAcc:836175]	CG	WT-eBL_vs_cesD-eBL	gene
5	24337601	24337700	100	hypermethylated	0.041945	0.82061	gene	gene:AT5G60540	pyridoxine biosynthesis 2 [Source:NCBI gene (formerly Entrezgene)%3bAcc:836175]	CG	WT-eBL_vs_cesD-eBL	gene
5	24348701	24348800	100	hypermethylated	0.053325	0.82061	gene	gene:AT5G60570	Galactose oxidase/kelch repeat superfamily protein [Source:NCBI gene (formerly Entrezgene)%3bAcc:836178]	CG	WT-eBL_vs_cesD-eBL	gene
5	24355701	24355800	100	hypermethylated	0.041865	0.820605	gene	gene:AT5G60580	RING/U-box superfamily protein [Source:NCBI gene (formerly Entrezgene)%3bAcc:836179]	CG	WT-eBL_vs_cesD-eBL	gene
5	24356101	24356200	100	hypermethylated	0.09369	0.607005	gene,promoters	gene:AT5G60580,AT5G60590_p	RING/U-box superfamily protein [Source:NCBI gene (formerly Entrezgene)%3bAcc:836179]	CG	WT-eBL_vs_cesD-eBL	gene,promoters
5	24358201	24358400	200	hypermethylated	0.04191	0.81974	gene,promoters	gene:AT5G60590,AT5G60600_p	DHBP synthase RibB-like alpha/beta domain-containing protein [Source:NCBI gene (formerly Entrezgene)%3bAcc:836180]	CG	WT-eBL_vs_cesD-eBL	gene,promoters
5	24361501	24361600	100	hypermethylated	0.414355	0.64442	gene	gene:AT5G60600	4-hydroxy-3-methylbut-2-enyl diphosphate synthase [Source:NCBI gene (formerly Entrezgene)%3bAcc:836181]	CG	WT-eBL_vs_cesD-eBL	gene
5	24372201	24372500	300	hypomethylated	0.763178	0.04389	gene	gene:AT5G60640	PDI-like 1-4 [Source:NCBI gene (formerly Entrezgene)%3bAcc:836185]	CG	WT-eBL_vs_cesD-eBL	gene
5	24399101	24399200	100	hypomethylated	0.81602	0.05121	gene	gene:AT5G60690	Homeobox-leucine zipper family protein / lipid-binding START domain-containing protein [Source:NCBI gene (formerly Entrezgene)%3bAcc:836190]	CG	WT-eBL_vs_cesD-eBL	gene
5	24399401	24399500	100	hypomethylated	0.815945	0.041345	gene	gene:AT5G60690	Homeobox-leucine zipper family protein / lipid-binding START domain-containing protein [Source:NCBI gene (formerly Entrezgene)%3bAcc:836190]	CG	WT-eBL_vs_cesD-eBL	gene
5	24399801	24399900	100	hypermethylated	0.23608	0.82061	gene	gene:AT5G60690	Homeobox-leucine zipper family protein / lipid-binding START domain-containing protein [Source:NCBI gene (formerly Entrezgene)%3bAcc:836190]	CG	WT-eBL_vs_cesD-eBL	gene
5	24400201	24400300	100	hypomethylated	0.81602	0.041345	gene	gene:AT5G60690	Homeobox-leucine zipper family protein / lipid-binding START domain-containing protein [Source:NCBI gene (formerly Entrezgene)%3bAcc:836190]	CG	WT-eBL_vs_cesD-eBL	gene
5	24403201	24403300	100	hypermethylated	0.042085	0.82061	gene	gene:AT5G60700	glycosyltransferase family protein 2 [Source:NCBI gene (formerly Entrezgene)%3bAcc:836191]	CG	WT-eBL_vs_cesD-eBL	gene
5	24403901	24404000	100	hypermethylated	0.041865	0.82061	gene	gene:AT5G60700	glycosyltransferase family protein 2 [Source:NCBI gene (formerly Entrezgene)%3bAcc:836191]	CG	WT-eBL_vs_cesD-eBL	gene
5	24424801	24424900	100	hypermethylated	0.041865	0.82061	gene	gene:AT5G60730	Anion-transporting ATPase [Source:NCBI gene (formerly Entrezgene)%3bAcc:836194]	CG	WT-eBL_vs_cesD-eBL	gene
5	24425801	24425900	100	hypermethylated	0.041865	0.820105	gene	gene:AT5G60740	ABC transporter family protein [Source:NCBI gene (formerly Entrezgene)%3bAcc:836195]	CG	WT-eBL_vs_cesD-eBL	gene
5	24427901	24428000	100	hypomethylated	0.81602	0.190735	gene	gene:AT5G60740	ABC transporter family protein [Source:NCBI gene (formerly Entrezgene)%3bAcc:836195]	CG	WT-eBL_vs_cesD-eBL	gene
5	24432901	24433000	100	hypermethylated	0.041865	0.82056	gene	gene:AT5G60750	CAAX amino terminal protease family protein [Source:NCBI gene (formerly Entrezgene)%3bAcc:836196]	CG	WT-eBL_vs_cesD-eBL	gene
5	24440801	24440900	100	hypermethylated	0.041865	0.82061	gene	gene:AT5G60760	P-loop containing nucleoside triphosphate hydrolases superfamily protein [Source:NCBI gene (formerly Entrezgene)%3bAcc:836197]	CG	WT-eBL_vs_cesD-eBL	gene
5	24454801	24454900	100	hypermethylated	0.19746	0.820515	gene	gene:AT5G60790	ABC transporter family protein [Source:NCBI gene (formerly Entrezgene)%3bAcc:836200]	CG	WT-eBL_vs_cesD-eBL	gene
5	24509901	24510000	100	hypermethylated	0.094205	0.82059				CG	WT-eBL_vs_cesD-eBL	intergenic
5	24512501	24512600	100	hypomethylated	0.73914	0.041345	gene	gene:AT5G60920	COBRA-like extracellular glycosyl-phosphatidyl inositol-anchored protein family [Source:NCBI gene (formerly Entrezgene)%3bAcc:836213]	CG	WT-eBL_vs_cesD-eBL	gene
5	24518501	24518700	200	hypermethylated	0.050655	0.7094	gene	gene:AT5G60930	P-loop containing nucleoside triphosphate hydrolases superfamily protein [Source:NCBI gene (formerly Entrezgene)%3bAcc:836214]	CG	WT-eBL_vs_cesD-eBL	gene
5	24520601	24520800	200	hypomethylated	0.74723	0.04143	gene	gene:AT5G60930	P-loop containing nucleoside triphosphate hydrolases superfamily protein [Source:NCBI gene (formerly Entrezgene)%3bAcc:836214]	CG	WT-eBL_vs_cesD-eBL	gene
5	24563801	24563900	100	hypomethylated	0.814575	0.041345	gene	gene:AT5G61040	gene_id=AT5G61040	CG	WT-eBL_vs_cesD-eBL	gene
5	24567401	24567500	100	hypermethylated	0.041865	0.82061	gene,promoters	gene:AT5G61060,AT5G61050_p	histone deacetylase 5 [Source:NCBI gene (formerly Entrezgene)%3bAcc:836227]	CG	WT-eBL_vs_cesD-eBL	gene,promoters
5	24569301	24569400	100	hypomethylated	0.815975	0.041395	gene	gene:AT5G61060	histone deacetylase 5 [Source:NCBI gene (formerly Entrezgene)%3bAcc:836227]	CG	WT-eBL_vs_cesD-eBL	gene
5	24570201	24570300	100	hypomethylated	0.81602	0.041345	gene	gene:AT5G61060	histone deacetylase 5 [Source:NCBI gene (formerly Entrezgene)%3bAcc:836227]	CG	WT-eBL_vs_cesD-eBL	gene
5	24572601	24572700	100	hypermethylated	0.04318	0.809355	gene	gene:AT5G61070	histone deacetylase of the RPD3/HDA1 superfamily 18 [Source:NCBI gene (formerly Entrezgene)%3bAcc:836228]	CG	WT-eBL_vs_cesD-eBL	gene
5	24576601	24576700	100	hypermethylated	0.041865	0.749415	gene	gene:AT5G61090	Polynucleotidyl transferase%2c ribonuclease H-like superfamily protein [Source:NCBI gene (formerly Entrezgene)%3bAcc:836230]	CG	WT-eBL_vs_cesD-eBL	gene
5	24591001	24591100	100	hypomethylated	0.782655	0.041345	gene	gene:AT5G61140	U5 small nuclear ribonucleoprotein helicase [Source:NCBI gene (formerly Entrezgene)%3bAcc:836235]	CG	WT-eBL_vs_cesD-eBL	gene
5	24596601	24596800	200	hypermethylated	0.22811	0.814595	gene	gene:AT5G61140	U5 small nuclear ribonucleoprotein helicase [Source:NCBI gene (formerly Entrezgene)%3bAcc:836235]	CG	WT-eBL_vs_cesD-eBL	gene
5	24601201	24601400	200	hypermethylated	0.163795	0.811717	gene,TE	gene:AT5G61140,AT5TE88530	U5 small nuclear ribonucleoprotein helicase [Source:NCBI gene (formerly Entrezgene)%3bAcc:836235]	CG	WT-eBL_vs_cesD-eBL	gene,TE
5	24606001	24606100	100	hypomethylated	0.81602	0.041345	gene	gene:AT5G61150	leo1-like family protein [Source:NCBI gene (formerly Entrezgene)%3bAcc:836236]	CG	WT-eBL_vs_cesD-eBL	gene
5	24622001	24622200	200	hypermethylated	0.048065	0.679538	gene	gene:AT5G61200	myosin heavy chain-like protein [Source:NCBI gene (formerly Entrezgene)%3bAcc:836241]	CG	WT-eBL_vs_cesD-eBL	gene
5	24624401	24624600	200	hypermethylated	0.10255	0.78243	gene	gene:AT5G61210	soluble N-ethylmaleimide-sensitive factor adaptor protein 33 [Source:NCBI gene (formerly Entrezgene)%3bAcc:836242]	CG	WT-eBL_vs_cesD-eBL	gene
5	24628001	24628100	100	hypermethylated	0.041865	0.82061	gene	gene:AT5G61230	Ankyrin repeat family protein [Source:NCBI gene (formerly Entrezgene)%3bAcc:836244]	CG	WT-eBL_vs_cesD-eBL	gene
5	24633001	24633100	100	hypermethylated	0.055195	0.82061	gene	gene:AT5G61250	glucuronidase 1 [Source:NCBI gene (formerly Entrezgene)%3bAcc:836246]	CG	WT-eBL_vs_cesD-eBL	gene
5	24637701	24637800	100	hypomethylated	0.8031	0.041345	gene	gene:AT5G61260	Plant calmodulin-binding protein-like protein [Source:NCBI gene (formerly Entrezgene)%3bAcc:836247]	CG	WT-eBL_vs_cesD-eBL	gene
5	24638801	24639000	200	hypermethylated	0.0589025	0.801113	gene	gene:AT5G61260,gene:AT5G61270	Plant calmodulin-binding protein-like protein [Source:NCBI gene (formerly Entrezgene)%3bAcc:836247],phytochrome-interacting factor7 [Source:NCBI gene (formerly Entrezgene)%3bAcc:836248]	CG	WT-eBL_vs_cesD-eBL	gene
5	24657801	24657900	100	hypomethylated	0.50982	0.41568	gene	gene:AT5G61330	rRNA processing protein-like protein [Source:NCBI gene (formerly Entrezgene)%3bAcc:836254]	CG	WT-eBL_vs_cesD-eBL	gene
5	24659501	24659600	100	hypermethylated	0.041865	0.82061	gene	gene:AT5G61330	rRNA processing protein-like protein [Source:NCBI gene (formerly Entrezgene)%3bAcc:836254]	CG	WT-eBL_vs_cesD-eBL	gene
5	24676501	24676600	100	hypomethylated	0.81602	0.041345	gene	gene:AT5G61380	CCT motif -containing response regulator protein [Source:NCBI gene (formerly Entrezgene)%3bAcc:836259]	CG	WT-eBL_vs_cesD-eBL	gene
5	24682401	24682500	100	hypermethylated	0.041865	0.82061	gene	gene:AT5G61400	Pentatricopeptide repeat (PPR) superfamily protein [Source:NCBI gene (formerly Entrezgene)%3bAcc:836261]	CG	WT-eBL_vs_cesD-eBL	gene
5	24714401	24714600	200	hypermethylated	0.041865	0.820597	gene	gene:AT5G61460	P-loop containing nucleoside triphosphate hydrolases superfamily protein [Source:NCBI gene (formerly Entrezgene)%3bAcc:836267]	CG	WT-eBL_vs_cesD-eBL	gene
5	24720601	24720700	100	hypomethylated	0.812975	0.041345	gene	gene:AT5G61460	P-loop containing nucleoside triphosphate hydrolases superfamily protein [Source:NCBI gene (formerly Entrezgene)%3bAcc:836267]	CG	WT-eBL_vs_cesD-eBL	gene
5	24722401	24722700	300	hypermethylated	0.166028	0.817697	promoters,TE	AT5G61470_p,AT5G61460_p,AT5TE88960,AT5TE88965		CG	WT-eBL_vs_cesD-eBL	promoters,TE
5	24724701	24724800	100	hypermethylated	0.0419	0.82061	gene	gene:AT5G61480	Leucine-rich repeat protein kinase family protein [Source:NCBI gene (formerly Entrezgene)%3bAcc:836269]	CG	WT-eBL_vs_cesD-eBL	gene
5	24724901	24725000	100	hypermethylated	0.20739	0.82061	gene	gene:AT5G61480	Leucine-rich repeat protein kinase family protein [Source:NCBI gene (formerly Entrezgene)%3bAcc:836269]	CG	WT-eBL_vs_cesD-eBL	gene
5	24743301	24743400	100	hypomethylated	0.790765	0.041345	gene	gene:AT5G61530	small G protein family protein / RhoGAP family protein [Source:NCBI gene (formerly Entrezgene)%3bAcc:836274]	CG	WT-eBL_vs_cesD-eBL	gene
5	24743401	24743500	100	hypermethylated	0.041865	0.82061	gene	gene:AT5G61530	small G protein family protein / RhoGAP family protein [Source:NCBI gene (formerly Entrezgene)%3bAcc:836274]	CG	WT-eBL_vs_cesD-eBL	gene
5	24744301	24744400	100	hypermethylated	0.041865	0.82061	gene,promoters	gene:AT5G61530,AT5G61540_p	small G protein family protein / RhoGAP family protein [Source:NCBI gene (formerly Entrezgene)%3bAcc:836274]	CG	WT-eBL_vs_cesD-eBL	gene,promoters
5	24787001	24787100	100	hypermethylated	0.042515	0.82061	gene	gene:AT5G61680	Pectin lyase-like superfamily protein [Source:NCBI gene (formerly Entrezgene)%3bAcc:836290]	CG	WT-eBL_vs_cesD-eBL	gene
5	24790801	24790900	100	hypomethylated	0.807215	0.041345	gene	gene:AT5G61690	ABC2 homolog 15 [Source:NCBI gene (formerly Entrezgene)%3bAcc:836291]	CG	WT-eBL_vs_cesD-eBL	gene
5	24795101	24795200	100	hypermethylated	0.041865	0.82061	gene	gene:AT5G61700	ABC2 homolog 16 [Source:NCBI gene (formerly Entrezgene)%3bAcc:836292]	CG	WT-eBL_vs_cesD-eBL	gene
5	24805401	24805500	100	hypermethylated	0.04677	0.820465	gene	gene:AT5G61730	ABC2 homolog 11 [Source:NCBI gene (formerly Entrezgene)%3bAcc:836295]	CG	WT-eBL_vs_cesD-eBL	gene
5	24814001	24814200	200	hypomethylated	0.813567	0.041345	gene,promoters	gene:AT5G61760,AT5G61750_p	inositol polyphosphate kinase 2 beta [Source:NCBI gene (formerly Entrezgene)%3bAcc:836298]	CG	WT-eBL_vs_cesD-eBL	gene,promoters
5	24825901	24826000	100	hypomethylated	0.815725	0.041345	gene	gene:AT5G61780	TUDOR-SN protein 2 [Source:NCBI gene (formerly Entrezgene)%3bAcc:836300]	CG	WT-eBL_vs_cesD-eBL	gene
5	24828001	24828100	100	hypermethylated	0.041875	0.814985	gene	gene:AT5G61790	calnexin 1 [Source:NCBI gene (formerly Entrezgene)%3bAcc:836301]	CG	WT-eBL_vs_cesD-eBL	gene
5	24839401	24839500	100	hypermethylated	0.041865	0.71884	gene	gene:AT5G61840	Exostosin family protein [Source:NCBI gene (formerly Entrezgene)%3bAcc:836306]	CG	WT-eBL_vs_cesD-eBL	gene
5	24861001	24861100	100	hypomethylated	0.754055	0.103255	gene	gene:AT5G61910	DCD (Development and Cell Death) domain protein [Source:NCBI gene (formerly Entrezgene)%3bAcc:836312]	CG	WT-eBL_vs_cesD-eBL	gene
5	24862901	24863000	100	hypermethylated	0.098	0.82061	gene	gene:AT5G61910	DCD (Development and Cell Death) domain protein [Source:NCBI gene (formerly Entrezgene)%3bAcc:836312]	CG	WT-eBL_vs_cesD-eBL	gene
5	24892101	24892200	100	hypomethylated	0.812105	0.09612	gene	gene:AT5G61970	signal recognition particle-related / SRP-like protein [Source:NCBI gene (formerly Entrezgene)%3bAcc:836318]	CG	WT-eBL_vs_cesD-eBL	gene
5	24897401	24897500	100	hypermethylated	0.041865	0.82061	gene	gene:AT5G61980	ARF-GAP domain 1 [Source:NCBI gene (formerly Entrezgene)%3bAcc:836319]	CG	WT-eBL_vs_cesD-eBL	gene
5	24902201	24902300	100	hypomethylated	0.714355	0.041345	gene	gene:AT5G61990	Pentatricopeptide repeat (PPR) superfamily protein [Source:NCBI gene (formerly Entrezgene)%3bAcc:836320]	CG	WT-eBL_vs_cesD-eBL	gene
5	24911801	24911900	100	hypermethylated	0.041865	0.820505	gene	gene:AT5G62000	auxin response factor 2 [Source:NCBI gene (formerly Entrezgene)%3bAcc:836321]	CG	WT-eBL_vs_cesD-eBL	gene
5	24912101	24912200	100	hypermethylated	0.041865	0.82061	gene	gene:AT5G62000	auxin response factor 2 [Source:NCBI gene (formerly Entrezgene)%3bAcc:836321]	CG	WT-eBL_vs_cesD-eBL	gene
5	24912601	24912700	100	hypomethylated	0.816015	0.04913	gene	gene:AT5G62000	auxin response factor 2 [Source:NCBI gene (formerly Entrezgene)%3bAcc:836321]	CG	WT-eBL_vs_cesD-eBL	gene
5	24914301	24914500	200	hypermethylated	0.21117	0.81614	gene	gene:AT5G62000	auxin response factor 2 [Source:NCBI gene (formerly Entrezgene)%3bAcc:836321]	CG	WT-eBL_vs_cesD-eBL	gene
5	24924301	24924400	100	hypermethylated	0.04223	0.82061	gene	gene:AT5G62050	inner membrane OXA1-like protein [Source:NCBI gene (formerly Entrezgene)%3bAcc:836325]	CG	WT-eBL_vs_cesD-eBL	gene
5	24930101	24930200	100	hypermethylated	0.041865	0.8206	gene	gene:AT5G62070	IQ-domain 23 [Source:NCBI gene (formerly Entrezgene)%3bAcc:836327]	CG	WT-eBL_vs_cesD-eBL	gene
5	24935501	24935600	100	hypomethylated	0.67417	0.041345	gene	gene:AT5G62090	SEUSS-like 2 [Source:NCBI gene (formerly Entrezgene)%3bAcc:836329]	CG	WT-eBL_vs_cesD-eBL	gene
5	24942701	24943100	400	hypermethylated	0.146022	0.798279	gene,TE	gene:AT5G62110,AT5TE89760	Homeodomain-like superfamily protein [Source:NCBI gene (formerly Entrezgene)%3bAcc:836331]	CG	WT-eBL_vs_cesD-eBL	gene,TE
5	24981201	24981400	200	hypomethylated	0.812192	0.228513	gene	gene:AT5G62190	DEAD box RNA helicase (PRH75) [Source:NCBI gene (formerly Entrezgene)%3bAcc:836340]	CG	WT-eBL_vs_cesD-eBL	gene
5	25014001	25014200	200	hypermethylated	0.22811	0.815213	gene	gene:AT5G62270	ribosomal protein L20 [Source:NCBI gene (formerly Entrezgene)%3bAcc:836348]	CG	WT-eBL_vs_cesD-eBL	gene
5	25014401	25014500	100	hypomethylated	0.81602	0.041345	gene	gene:AT5G62270	ribosomal protein L20 [Source:NCBI gene (formerly Entrezgene)%3bAcc:836348]	CG	WT-eBL_vs_cesD-eBL	gene
5	25057601	25057800	200	hypermethylated	0.04275	0.820388	gene	gene:AT5G62410	structural maintenance of chromosomes 2 [Source:NCBI gene (formerly Entrezgene)%3bAcc:836362]	CG	WT-eBL_vs_cesD-eBL	gene
5	25122001	25122200	200	hypermethylated	0.041865	0.82017	gene	gene:AT5G62580	ARM repeat superfamily protein [Source:NCBI gene (formerly Entrezgene)%3bAcc:836379]	CG	WT-eBL_vs_cesD-eBL	gene
5	25138501	25138600	100	hypomethylated	0.81578	0.04135	gene	gene:AT5G62620	Galactosyltransferase family protein [Source:NCBI gene (formerly Entrezgene)%3bAcc:836383]	CG	WT-eBL_vs_cesD-eBL	gene
5	25139001	25139200	200	hypermethylated	0.22811	0.81624	gene	gene:AT5G62620	Galactosyltransferase family protein [Source:NCBI gene (formerly Entrezgene)%3bAcc:836383]	CG	WT-eBL_vs_cesD-eBL	gene
5	25153801	25153900	100	hypermethylated	0.04773	0.69458	gene	gene:AT5G62650	Tic22-like family protein [Source:NCBI gene (formerly Entrezgene)%3bAcc:836386]	CG	WT-eBL_vs_cesD-eBL	gene
5	25154201	25154300	100	hypomethylated	0.660635	0.041345	gene	gene:AT5G62650	Tic22-like family protein [Source:NCBI gene (formerly Entrezgene)%3bAcc:836386]	CG	WT-eBL_vs_cesD-eBL	gene
5	25161701	25161800	100	hypermethylated	0.098565	0.819725	gene	gene:AT5G62670	H[+]-ATPase 11 [Source:NCBI gene (formerly Entrezgene)%3bAcc:836388]	CG	WT-eBL_vs_cesD-eBL	gene
5	25162601	25162700	100	hypomethylated	0.81602	0.041345	gene	gene:AT5G62670	H[+]-ATPase 11 [Source:NCBI gene (formerly Entrezgene)%3bAcc:836388]	CG	WT-eBL_vs_cesD-eBL	gene
5	25188901	25189000	100	hypermethylated	0.041865	0.82061	gene	gene:AT5G62710	Leucine-rich repeat protein kinase family protein [Source:NCBI gene (formerly Entrezgene)%3bAcc:836392]	CG	WT-eBL_vs_cesD-eBL	gene
5	25228901	25229000	100	hypomethylated	0.81602	0.041345	gene	gene:AT5G62840	Phosphoglycerate mutase family protein [Source:NCBI gene (formerly Entrezgene)%3bAcc:836405]	CG	WT-eBL_vs_cesD-eBL	gene
5	25246101	25246200	100	hypomethylated	0.733455	0.041345	gene	gene:AT5G62890	Xanthine/uracil permease family protein [Source:NCBI gene (formerly Entrezgene)%3bAcc:836409]	CG	WT-eBL_vs_cesD-eBL	gene
5	25257601	25257700	100	hypermethylated	0.041865	0.82012	gene	gene:AT5G62940	Dof-type zinc finger DNA-binding family protein [Source:NCBI gene (formerly Entrezgene)%3bAcc:836414]	CG	WT-eBL_vs_cesD-eBL	gene
5	25282401	25282500	100	hypomethylated	0.81602	0.041345	gene,promoters	gene:AT5G63010,AT5G63000_p	Transducin/WD40 repeat-like superfamily protein [Source:NCBI gene (formerly Entrezgene)%3bAcc:836421]	CG	WT-eBL_vs_cesD-eBL	gene,promoters
5	25285101	25285200	100	hypermethylated	0.041865	0.81579	gene,promoters	gene:AT5G63020,AT5G63030_p	Disease resistance protein (CC-NBS-LRR class) family [Source:NCBI gene (formerly Entrezgene)%3bAcc:836422]	CG	WT-eBL_vs_cesD-eBL	gene,promoters
5	25300201	25300300	100	hypermethylated	0.04187	0.816935	gene,promoters	gene:AT5G63080,AT5G63070_p	2-oxoglutarate (2OG) and Fe(II)-dependent oxygenase superfamily protein [Source:NCBI gene (formerly Entrezgene)%3bAcc:836428]	CG	WT-eBL_vs_cesD-eBL	gene,promoters
5	25304201	25304500	300	hypermethylated	0.0933217	0.66303	promoters,TE	AT5G63087_p,AT5TE91020		CG	WT-eBL_vs_cesD-eBL	promoters,TE
5	25321101	25321200	100	hypermethylated	0.04188	0.82061	gene	gene:AT5G63120	P-loop containing nucleoside triphosphate hydrolases superfamily protein [Source:NCBI gene (formerly Entrezgene)%3bAcc:836432]	CG	WT-eBL_vs_cesD-eBL	gene
5	25351301	25351500	200	hypomethylated	0.815935	0.041345	gene	gene:AT5G63200	tetratricopeptide repeat (TPR)-containing protein [Source:NCBI gene (formerly Entrezgene)%3bAcc:836441]	CG	WT-eBL_vs_cesD-eBL	gene
5	25353401	25353500	100	hypermethylated	0.198875	0.820575	gene	gene:AT5G63220	golgi-to-ER traffic-like protein [Source:NCBI gene (formerly Entrezgene)%3bAcc:836442]	CG	WT-eBL_vs_cesD-eBL	gene
5	25361401	25361500	100	hypermethylated	0.041865	0.82061	promoters,TE	AT5G63250_p,AT5G63260_p,AT5TE91220		CG	WT-eBL_vs_cesD-eBL	promoters,TE
5	25362901	25363000	100	hypermethylated	0.041865	0.82061	gene	gene:AT5G63260	Zinc finger C-x8-C-x5-C-x3-H type family protein [Source:NCBI gene (formerly Entrezgene)%3bAcc:836446]	CG	WT-eBL_vs_cesD-eBL	gene
5	25393401	25393500	100	hypermethylated	0.042725	0.820605	gene,promoters	gene:AT5G63400,AT5G63390_p	adenylate kinase 1 [Source:NCBI gene (formerly Entrezgene)%3bAcc:836459]	CG	WT-eBL_vs_cesD-eBL	gene,promoters
5	25402201	25402400	200	hypomethylated	0.812222	0.228513	gene	gene:AT5G63420	RNA-metabolising metallo-beta-lactamase family protein [Source:NCBI gene (formerly Entrezgene)%3bAcc:836461]	CG	WT-eBL_vs_cesD-eBL	gene
5	25403001	25403100	100	hypermethylated	0.041865	0.82061	gene	gene:AT5G63420	RNA-metabolising metallo-beta-lactamase family protein [Source:NCBI gene (formerly Entrezgene)%3bAcc:836461]	CG	WT-eBL_vs_cesD-eBL	gene
5	25405601	25405700	100	hypomethylated	0.806585	0.04136	gene,promoters	gene:AT5G63420,AT5G63440_p	RNA-metabolising metallo-beta-lactamase family protein [Source:NCBI gene (formerly Entrezgene)%3bAcc:836461]	CG	WT-eBL_vs_cesD-eBL	gene,promoters
5	25414001	25414100	100	hypermethylated	0.042205	0.818495	gene	gene:AT5G63460	SAP domain-containing protein [Source:NCBI gene (formerly Entrezgene)%3bAcc:836465]	CG	WT-eBL_vs_cesD-eBL	gene
5	25414101	25414200	100	hypomethylated	0.81602	0.041345	gene	gene:AT5G63460	SAP domain-containing protein [Source:NCBI gene (formerly Entrezgene)%3bAcc:836465]	CG	WT-eBL_vs_cesD-eBL	gene
5	25420701	25420800	100	hypermethylated	0.041865	0.82061	gene	gene:AT5G63490	CBS / octicosapeptide/Phox/Bemp1 (PB1) domains-containing protein [Source:NCBI gene (formerly Entrezgene)%3bAcc:836468]	CG	WT-eBL_vs_cesD-eBL	gene
5	25446701	25446800	100	hypomethylated	0.81602	0.041345	gene	gene:AT5G63550	DEK domain-containing chromatin associated protein [Source:NCBI gene (formerly Entrezgene)%3bAcc:836474]	CG	WT-eBL_vs_cesD-eBL	gene
5	25447201	25447300	100	hypomethylated	0.815825	0.041345	gene	gene:AT5G63550	DEK domain-containing chromatin associated protein [Source:NCBI gene (formerly Entrezgene)%3bAcc:836474]	CG	WT-eBL_vs_cesD-eBL	gene
5	25452501	25452600	100	hypermethylated	0.041865	0.82061	gene	gene:AT5G63570	glutamate-1-semialdehyde-2%2c1-aminomutase [Source:NCBI gene (formerly Entrezgene)%3bAcc:836476]	CG	WT-eBL_vs_cesD-eBL	gene
5	25452801	25452900	100	hypomethylated	0.79186	0.290805	gene	gene:AT5G63570	glutamate-1-semialdehyde-2%2c1-aminomutase [Source:NCBI gene (formerly Entrezgene)%3bAcc:836476]	CG	WT-eBL_vs_cesD-eBL	gene
5	25479701	25479800	100	hypomethylated	0.807415	0.041345	gene	gene:AT5G63640	ENTH/VHS/GAT family protein [Source:NCBI gene (formerly Entrezgene)%3bAcc:836484]	CG	WT-eBL_vs_cesD-eBL	gene
5	25486801	25486900	100	hypermethylated	0.15963	0.8185				CG	WT-eBL_vs_cesD-eBL	intergenic
5	25516301	25516400	100	hypermethylated	0.04187	0.82061	gene	gene:AT5G63760	RING/U-box superfamily protein [Source:NCBI gene (formerly Entrezgene)%3bAcc:836496]	CG	WT-eBL_vs_cesD-eBL	gene
5	25521101	25521200	100	hypermethylated	0.041865	0.82061	gene	gene:AT5G63770	diacylglycerol kinase 2 [Source:NCBI gene (formerly Entrezgene)%3bAcc:836497]	CG	WT-eBL_vs_cesD-eBL	gene
5	25538501	25538600	100	hypomethylated	0.81602	0.041345	gene	gene:AT5G63810	beta-galactosidase 10 [Source:NCBI gene (formerly Entrezgene)%3bAcc:836501]	CG	WT-eBL_vs_cesD-eBL	gene
5	25539501	25539600	100	hypomethylated	0.81602	0.041345	gene	gene:AT5G63810	beta-galactosidase 10 [Source:NCBI gene (formerly Entrezgene)%3bAcc:836501]	CG	WT-eBL_vs_cesD-eBL	gene
5	25542701	25542800	100	hypomethylated	0.81602	0.041345	gene	gene:AT5G63820	gene_id=AT5G63820	CG	WT-eBL_vs_cesD-eBL	gene
5	25546401	25546600	200	hypermethylated	0.163073	0.81172	gene	gene:AT5G63840	Glycosyl hydrolases family 31 protein [Source:NCBI gene (formerly Entrezgene)%3bAcc:836504]	CG	WT-eBL_vs_cesD-eBL	gene
5	25548001	25548100	100	hypomethylated	0.815135	0.14727	gene	gene:AT5G63840	Glycosyl hydrolases family 31 protein [Source:NCBI gene (formerly Entrezgene)%3bAcc:836504]	CG	WT-eBL_vs_cesD-eBL	gene
5	25548301	25548400	100	hypermethylated	0.089295	0.82061	gene	gene:AT5G63840	Glycosyl hydrolases family 31 protein [Source:NCBI gene (formerly Entrezgene)%3bAcc:836504]	CG	WT-eBL_vs_cesD-eBL	gene
5	25548401	25548600	200	hypomethylated	0.805597	0.228522	gene	gene:AT5G63840	Glycosyl hydrolases family 31 protein [Source:NCBI gene (formerly Entrezgene)%3bAcc:836504]	CG	WT-eBL_vs_cesD-eBL	gene
5	25555801	25555900	100	hypomethylated	0.81602	0.04442	gene	gene:AT5G63860	Regulator of chromosome condensation (RCC1) family protein [Source:NCBI gene (formerly Entrezgene)%3bAcc:836506]	CG	WT-eBL_vs_cesD-eBL	gene
5	25561901	25562000	100	hypomethylated	0.815935	0.041345	gene	gene:AT5G63870	serine/threonine phosphatase 7 [Source:NCBI gene (formerly Entrezgene)%3bAcc:836507]	CG	WT-eBL_vs_cesD-eBL	gene
5	25562501	25562600	100	hypermethylated	0.08005	0.82061	gene	gene:AT5G63870	serine/threonine phosphatase 7 [Source:NCBI gene (formerly Entrezgene)%3bAcc:836507]	CG	WT-eBL_vs_cesD-eBL	gene
5	25566001	25566100	100	hypomethylated	0.81599	0.041345	gene	gene:AT5G63890	histidinol dehydrogenase [Source:NCBI gene (formerly Entrezgene)%3bAcc:836509]	CG	WT-eBL_vs_cesD-eBL	gene
5	25577201	25577300	100	hypomethylated	0.754385	0.167375	gene	gene:AT5G63920	topoisomerase 3alpha [Source:NCBI gene (formerly Entrezgene)%3bAcc:836513]	CG	WT-eBL_vs_cesD-eBL	gene
5	25590601	25590800	200	hypomethylated	0.7515	0.228513	gene	gene:AT5G63940	kinase with adenine nucleotide alpha hydrolases-like domain-containing protein [Source:NCBI gene (formerly Entrezgene)%3bAcc:836515]	CG	WT-eBL_vs_cesD-eBL	gene
5	25601001	25601100	100	hypermethylated	0.414355	0.478635	gene	gene:AT5G63960	DNA polymerase delta subunit 1 [Source:NCBI gene (formerly Entrezgene)%3bAcc:836517]	CG	WT-eBL_vs_cesD-eBL	gene
5	25625201	25625300	100	hypermethylated	0.041865	0.76771	gene	gene:AT5G64030	S-adenosyl-L-methionine-dependent methyltransferases superfamily protein [Source:NCBI gene (formerly Entrezgene)%3bAcc:836524]	CG	WT-eBL_vs_cesD-eBL	gene
5	25626801	25626900	100	hypomethylated	0.81602	0.041345	gene	gene:AT5G64030	S-adenosyl-L-methionine-dependent methyltransferases superfamily protein [Source:NCBI gene (formerly Entrezgene)%3bAcc:836524]	CG	WT-eBL_vs_cesD-eBL	gene
5	25630901	25631000	100	hypomethylated	0.815945	0.041355	gene	gene:AT5G64050	glutamate tRNA synthetase [Source:NCBI gene (formerly Entrezgene)%3bAcc:836526]	CG	WT-eBL_vs_cesD-eBL	gene
5	25639701	25639800	100	hypomethylated	0.815995	0.042955	gene	gene:AT5G64070	phosphatidylinositol 4-OH kinase beta1 [Source:NCBI gene (formerly Entrezgene)%3bAcc:836528]	CG	WT-eBL_vs_cesD-eBL	gene
5	25642101	25642300	200	hypomethylated	0.811655	0.228515	gene	gene:AT5G64070	phosphatidylinositol 4-OH kinase beta1 [Source:NCBI gene (formerly Entrezgene)%3bAcc:836528]	CG	WT-eBL_vs_cesD-eBL	gene
5	25672101	25672200	100	hypomethylated	0.81602	0.041345	gene,promoters	gene:AT5G64160,AT5G64150_p	plant/protein [Source:NCBI gene (formerly Entrezgene)%3bAcc:836537]	CG	WT-eBL_vs_cesD-eBL	gene,promoters
5	25681701	25681800	100	hypermethylated	0.04188	0.768005	gene	gene:AT5G64200	serine/arginine-rich splicing factor-like protein%2c putative [Source:NCBI gene (formerly Entrezgene)%3bAcc:836541]	CG	WT-eBL_vs_cesD-eBL	gene
5	25689101	25689200	100	hypomethylated	0.60853	0.41568	gene	gene:AT5G64220	Calmodulin-binding transcription activator protein with CG-1 and Ankyrin domain [Source:NCBI gene (formerly Entrezgene)%3bAcc:836543]	CG	WT-eBL_vs_cesD-eBL	gene
5	25689301	25689400	100	hypomethylated	0.81602	0.041345	gene	gene:AT5G64220	Calmodulin-binding transcription activator protein with CG-1 and Ankyrin domain [Source:NCBI gene (formerly Entrezgene)%3bAcc:836543]	CG	WT-eBL_vs_cesD-eBL	gene
5	25690701	25690800	100	hypermethylated	0.041865	0.81763	gene	gene:AT5G64220	Calmodulin-binding transcription activator protein with CG-1 and Ankyrin domain [Source:NCBI gene (formerly Entrezgene)%3bAcc:836543]	CG	WT-eBL_vs_cesD-eBL	gene
5	25691501	25691600	100	hypermethylated	0.042105	0.82061	gene,promoters	gene:AT5G64220,AT5G64230_p	Calmodulin-binding transcription activator protein with CG-1 and Ankyrin domain [Source:NCBI gene (formerly Entrezgene)%3bAcc:836543]	CG	WT-eBL_vs_cesD-eBL	gene,promoters
5	25691701	25691800	100	hypermethylated	0.041865	0.792185	gene,promoters	gene:AT5G64220,AT5G64230_p	Calmodulin-binding transcription activator protein with CG-1 and Ankyrin domain [Source:NCBI gene (formerly Entrezgene)%3bAcc:836543]	CG	WT-eBL_vs_cesD-eBL	gene,promoters
5	25696901	25697000	100	hypomethylated	0.81602	0.041345	gene	gene:AT5G64240	metacaspase 3 [Source:NCBI gene (formerly Entrezgene)%3bAcc:836545]	CG	WT-eBL_vs_cesD-eBL	gene
5	25698301	25698400	100	hypomethylated	0.81562	0.041345	gene	gene:AT5G64250	Aldolase-type TIM barrel family protein [Source:NCBI gene (formerly Entrezgene)%3bAcc:836546]	CG	WT-eBL_vs_cesD-eBL	gene
5	25708001	25708100	100	hypomethylated	0.81602	0.041345	gene	gene:AT5G64270	splicing factor [Source:NCBI gene (formerly Entrezgene)%3bAcc:836548]	CG	WT-eBL_vs_cesD-eBL	gene
5	25708601	25708700	100	hypomethylated	0.81602	0.215285	gene	gene:AT5G64270	splicing factor [Source:NCBI gene (formerly Entrezgene)%3bAcc:836548]	CG	WT-eBL_vs_cesD-eBL	gene
5	25710601	25710700	100	hypomethylated	0.815145	0.041345	gene	gene:AT5G64270	splicing factor [Source:NCBI gene (formerly Entrezgene)%3bAcc:836548]	CG	WT-eBL_vs_cesD-eBL	gene
5	25714601	25714700	100	hypermethylated	0.041865	0.674855	gene	gene:AT5G64290	dicarboxylate transport 2.1 [Source:NCBI gene (formerly Entrezgene)%3bAcc:836550]	CG	WT-eBL_vs_cesD-eBL	gene
5	25740201	25740300	100	hypermethylated	0.041865	0.82061	gene,promoters	gene:AT5G64370,AT5G64380_p	beta-ureidopropionase [Source:NCBI gene (formerly Entrezgene)%3bAcc:836558]	CG	WT-eBL_vs_cesD-eBL	gene,promoters
5	25742301	25742400	100	hypomethylated	0.81602	0.041345	gene,promoters	gene:AT5G64380,AT5G64390_p	Inositol monophosphatase family protein [Source:NCBI gene (formerly Entrezgene)%3bAcc:836559]	CG	WT-eBL_vs_cesD-eBL	gene,promoters
5	25751601	25751700	100	hypermethylated	0.041865	0.82061	gene,promoters	gene:AT5G64410,AT5G64401_p	oligopeptide transporter 4 [Source:NCBI gene (formerly Entrezgene)%3bAcc:836562]	CG	WT-eBL_vs_cesD-eBL	gene,promoters
5	25751801	25751900	100	hypermethylated	0.049885	0.8206	gene	gene:AT5G64410	oligopeptide transporter 4 [Source:NCBI gene (formerly Entrezgene)%3bAcc:836562]	CG	WT-eBL_vs_cesD-eBL	gene
5	25751901	25752000	100	hypomethylated	0.80476	0.041345	gene	gene:AT5G64410	oligopeptide transporter 4 [Source:NCBI gene (formerly Entrezgene)%3bAcc:836562]	CG	WT-eBL_vs_cesD-eBL	gene
5	25758301	25758400	100	hypermethylated	0.207025	0.82061	gene	gene:AT5G64420	DNA polymerase V family [Source:NCBI gene (formerly Entrezgene)%3bAcc:836563]	CG	WT-eBL_vs_cesD-eBL	gene
5	25768901	25769000	100	hypermethylated	0.041865	0.818675	gene	gene:AT5G64440	fatty acid amide hydrolase [Source:NCBI gene (formerly Entrezgene)%3bAcc:836565]	CG	WT-eBL_vs_cesD-eBL	gene
5	25769801	25769900	100	hypomethylated	0.714565	0.153425	gene	gene:AT5G64440	fatty acid amide hydrolase [Source:NCBI gene (formerly Entrezgene)%3bAcc:836565]	CG	WT-eBL_vs_cesD-eBL	gene
5	25773501	25773700	200	hypomethylated	0.81176	0.228508	gene	gene:AT5G64460	Phosphoglycerate mutase family protein [Source:NCBI gene (formerly Entrezgene)%3bAcc:836567]	CG	WT-eBL_vs_cesD-eBL	gene
5	25773801	25773900	100	hypermethylated	0.045775	0.8206	gene	gene:AT5G64460	Phosphoglycerate mutase family protein [Source:NCBI gene (formerly Entrezgene)%3bAcc:836567]	CG	WT-eBL_vs_cesD-eBL	gene
5	25826401	25826500	100	hypomethylated	0.81602	0.041745	gene	gene:AT5G64600	O-fucosyltransferase family protein [Source:NCBI gene (formerly Entrezgene)%3bAcc:836581]	CG	WT-eBL_vs_cesD-eBL	gene
5	25860801	25861100	300	hypomethylated	0.761598	0.041345	gene,TE	gene:AT5G64687,AT5TE93065,AT5TE93070	ubiquinol oxidase [Source:NCBI gene (formerly Entrezgene)%3bAcc:28721287]	CG	WT-eBL_vs_cesD-eBL	gene,TE
5	25871601	25871700	100	hypomethylated	0.815995	0.065825	gene	gene:AT5G64710	Putative endonuclease or glycosyl hydrolase [Source:NCBI gene (formerly Entrezgene)%3bAcc:836592]	CG	WT-eBL_vs_cesD-eBL	gene
5	25874801	25874900	100	hypermethylated	0.041865	0.82061	gene	gene:AT5G64730	Transducin/WD40 repeat-like superfamily protein [Source:NCBI gene (formerly Entrezgene)%3bAcc:836594]	CG	WT-eBL_vs_cesD-eBL	gene
5	25883301	25883400	100	hypermethylated	0.04277	0.82061	gene	gene:AT5G64740	cellulose synthase 6 [Source:NCBI gene (formerly Entrezgene)%3bAcc:836595]	CG	WT-eBL_vs_cesD-eBL	gene
5	25884701	25884800	100	hypomethylated	0.81491	0.04185	gene	gene:AT5G64740	cellulose synthase 6 [Source:NCBI gene (formerly Entrezgene)%3bAcc:836595]	CG	WT-eBL_vs_cesD-eBL	gene
5	25884901	25885000	100	hypermethylated	0.041865	0.82061	gene	gene:AT5G64740	cellulose synthase 6 [Source:NCBI gene (formerly Entrezgene)%3bAcc:836595]	CG	WT-eBL_vs_cesD-eBL	gene
5	25905701	25905800	100	hypermethylated	0.041865	0.82061	promoters,TE	AT5G64800_p,AT5TE93215		CG	WT-eBL_vs_cesD-eBL	promoters,TE
5	25911701	25911800	100	hypomethylated	0.81584	0.0415	gene	gene:AT5G64813	Ras-related small GTP-binding family protein [Source:NCBI gene (formerly Entrezgene)%3bAcc:836603]	CG	WT-eBL_vs_cesD-eBL	gene
5	25914201	25914300	100	hypermethylated	0.041865	0.82061	gene	gene:AT5G64820	transmembrane protein [Source:NCBI gene (formerly Entrezgene)%3bAcc:836605]	CG	WT-eBL_vs_cesD-eBL	gene
5	25947301	25947400	100	hypomethylated	0.81602	0.041345	gene	gene:AT5G64930	CPR5 protein [Source:NCBI gene (formerly Entrezgene)%3bAcc:836617]	CG	WT-eBL_vs_cesD-eBL	gene
5	25956901	25957000	100	hypomethylated	0.81602	0.04295	gene	gene:AT5G64960	cyclin dependent kinase group C2 [Source:NCBI gene (formerly Entrezgene)%3bAcc:836620]	CG	WT-eBL_vs_cesD-eBL	gene
5	25970901	25971000	100	hypomethylated	0.81602	0.041345	gene	gene:AT5G65010	asparagine synthetase 2 [Source:NCBI gene (formerly Entrezgene)%3bAcc:836625]	CG	WT-eBL_vs_cesD-eBL	gene
5	25994701	25994800	100	hypermethylated	0.041865	0.82061	gene	gene:AT5G65070	K-box region and MADS-box transcription factor family protein [Source:NCBI gene (formerly Entrezgene)%3bAcc:836631]	CG	WT-eBL_vs_cesD-eBL	gene
5	26005101	26005200	100	hypermethylated	0.1696	0.82061	gene	gene:AT5G65090	DNAse I-like superfamily protein [Source:NCBI gene (formerly Entrezgene)%3bAcc:836633]	CG	WT-eBL_vs_cesD-eBL	gene
5	26065501	26065600	100	hypermethylated	0.054045	0.65891	gene	gene:AT5G65225	gene_id=AT5G65225	CG	WT-eBL_vs_cesD-eBL	gene
5	26069001	26069200	200	hypermethylated	0.07334	0.73371	gene	gene:AT5G65230	myb domain protein 53 [Source:NCBI gene (formerly Entrezgene)%3bAcc:836648]	CG	WT-eBL_vs_cesD-eBL	gene
5	26069801	26069900	100	hypermethylated	0.26742	0.82061	TE	AT5TE93840,AT5TE93845		CG	WT-eBL_vs_cesD-eBL	TE
5	26080601	26080700	100	hypermethylated	0.041865	0.82061	gene,promoters	gene:AT5G65260,AT5G65250_p	RNA-binding (RRM/RBD/RNP motifs) family protein [Source:NCBI gene (formerly Entrezgene)%3bAcc:836651]	CG	WT-eBL_vs_cesD-eBL	gene,promoters
5	26080901	26081000	100	hypomethylated	0.81602	0.041345	gene,promoters	gene:AT5G65260,AT5G65250_p	RNA-binding (RRM/RBD/RNP motifs) family protein [Source:NCBI gene (formerly Entrezgene)%3bAcc:836651]	CG	WT-eBL_vs_cesD-eBL	gene,promoters
5	26084401	26084600	200	hypermethylated	0.0975575	0.679538	gene,promoters	gene:AT5G65270,AT5G65274_p	RAB GTPase homolog A4A [Source:NCBI gene (formerly Entrezgene)%3bAcc:836652]	CG	WT-eBL_vs_cesD-eBL	gene,promoters
5	26091701	26091800	100	hypermethylated	0.04644	0.82048	gene	gene:AT5G65290	LMBR1-like membrane protein [Source:NCBI gene (formerly Entrezgene)%3bAcc:836654]	CG	WT-eBL_vs_cesD-eBL	gene
5	26092501	26092600	100	hypomethylated	0.81602	0.041345	gene	gene:AT5G65290	LMBR1-like membrane protein [Source:NCBI gene (formerly Entrezgene)%3bAcc:836654]	CG	WT-eBL_vs_cesD-eBL	gene
5	26094001	26094100	100	hypermethylated	0.042085	0.820215	gene	gene:AT5G65290	LMBR1-like membrane protein [Source:NCBI gene (formerly Entrezgene)%3bAcc:836654]	CG	WT-eBL_vs_cesD-eBL	gene
5	26153301	26153400	100	hypomethylated	0.81602	0.041345	gene	gene:AT5G65440	transmembrane protein [Source:NCBI gene (formerly Entrezgene)%3bAcc:836669]	CG	WT-eBL_vs_cesD-eBL	gene
5	26165701	26165800	100	hypermethylated	0.04187	0.706615	gene	gene:AT5G65460	kinesin like protein for actin based chloroplast movement 2 [Source:NCBI gene (formerly Entrezgene)%3bAcc:836671]	CG	WT-eBL_vs_cesD-eBL	gene
5	26174301	26174400	100	hypermethylated	0.041865	0.82061	gene	gene:AT5G65470	O-fucosyltransferase family protein [Source:NCBI gene (formerly Entrezgene)%3bAcc:836672]	CG	WT-eBL_vs_cesD-eBL	gene
5	26198401	26198500	100	hypermethylated	0.041865	0.82061	gene	gene:AT5G65550	UDP-Glycosyltransferase superfamily protein [Source:NCBI gene (formerly Entrezgene)%3bAcc:836681]	CG	WT-eBL_vs_cesD-eBL	gene
5	26202001	26202100	100	hypermethylated	0.042195	0.82061	gene	gene:AT5G65560	Pentatricopeptide repeat (PPR) superfamily protein [Source:NCBI gene (formerly Entrezgene)%3bAcc:836682]	CG	WT-eBL_vs_cesD-eBL	gene
5	26223101	26223200	100	hypermethylated	0.041865	0.820605	gene	gene:AT5G65620	Zincin-like metalloproteases family protein [Source:NCBI gene (formerly Entrezgene)%3bAcc:836688]	CG	WT-eBL_vs_cesD-eBL	gene
5	26289601	26289900	300	hypermethylated	0.172822	0.817695				CG	WT-eBL_vs_cesD-eBL	intergenic
5	26309601	26309700	100	hypomethylated	0.81602	0.041345	gene	gene:AT5G65760	Serine carboxypeptidase S28 family protein [Source:NCBI gene (formerly Entrezgene)%3bAcc:836705]	CG	WT-eBL_vs_cesD-eBL	gene
5	26338701	26338900	200	hypomethylated	0.802565	0.162098	gene	gene:AT5G65810	transmembrane protein [Source:NCBI gene (formerly Entrezgene)%3bAcc:836710]	CG	WT-eBL_vs_cesD-eBL	gene
5	26381901	26382000	100	hypomethylated	0.81602	0.041345	gene	gene:AT5G65950	trafficking protein particle complex subunit-like protein [Source:NCBI gene (formerly Entrezgene)%3bAcc:836725]	CG	WT-eBL_vs_cesD-eBL	gene
5	26402001	26402100	100	hypermethylated	0.041865	0.82061	gene	gene:AT5G66020	Phosphoinositide phosphatase family protein [Source:NCBI gene (formerly Entrezgene)%3bAcc:836732]	CG	WT-eBL_vs_cesD-eBL	gene
5	26412401	26412500	100	hypermethylated	0.041865	0.682775	gene	gene:AT5G66050	Wound-responsive family protein [Source:NCBI gene (formerly Entrezgene)%3bAcc:836735]	CG	WT-eBL_vs_cesD-eBL	gene
5	26435701	26435800	100	hypomethylated	0.81587	0.041345	gene	gene:AT5G66130	RADIATION SENSITIVE 17 [Source:NCBI gene (formerly Entrezgene)%3bAcc:836745]	CG	WT-eBL_vs_cesD-eBL	gene
5	26436601	26436700	100	hypermethylated	0.043225	0.75252	gene	gene:AT5G66130	RADIATION SENSITIVE 17 [Source:NCBI gene (formerly Entrezgene)%3bAcc:836745]	CG	WT-eBL_vs_cesD-eBL	gene
5	26439801	26439900	100	hypermethylated	0.041865	0.820585	gene	gene:AT5G66150	Glycosyl hydrolase family 38 protein [Source:NCBI gene (formerly Entrezgene)%3bAcc:836747]	CG	WT-eBL_vs_cesD-eBL	gene
5	26477501	26477600	100	hypermethylated	0.041865	0.791985	gene	gene:AT5G66280,gene:AT5G66290	GDP-D-mannose 4%2c6-dehydratase 1 [Source:NCBI gene (formerly Entrezgene)%3bAcc:836760],gene_id=AT5G66290	CG	WT-eBL_vs_cesD-eBL	gene
5	26514201	26514300	100	hypomethylated	0.81602	0.041345	gene	gene:AT5G66380	folate transporter 1 [Source:NCBI gene (formerly Entrezgene)%3bAcc:836770]	CG	WT-eBL_vs_cesD-eBL	gene
5	26552301	26552400	100	hypermethylated	0.041935	0.53698	gene,promoters	gene:AT5G66530,gene:AT5G66520,AT5G66510_p	Galactose mutarotase-like superfamily protein [Source:NCBI gene (formerly Entrezgene)%3bAcc:836785],Tetratricopeptide repeat (TPR)-like superfamily protein [Source:NCBI gene (formerly Entrezgene)%3bAcc:836784]	CG	WT-eBL_vs_cesD-eBL	gene,promoters
5	26553201	26553300	100	hypermethylated	0.178425	0.82061	gene	gene:AT5G66530,gene:AT5G66520	Galactose mutarotase-like superfamily protein [Source:NCBI gene (formerly Entrezgene)%3bAcc:836785],Tetratricopeptide repeat (TPR)-like superfamily protein [Source:NCBI gene (formerly Entrezgene)%3bAcc:836784]	CG	WT-eBL_vs_cesD-eBL	gene
5	26576301	26576400	100	hypermethylated	0.04314	0.820605	gene	gene:AT5G66600	electron transporter%2c putative (Protein of unknown function%2c DUF547) [Source:NCBI gene (formerly Entrezgene)%3bAcc:836792]	CG	WT-eBL_vs_cesD-eBL	gene
5	26577101	26577200	100	hypermethylated	0.079845	0.82061	gene	gene:AT5G66600	electron transporter%2c putative (Protein of unknown function%2c DUF547) [Source:NCBI gene (formerly Entrezgene)%3bAcc:836792]	CG	WT-eBL_vs_cesD-eBL	gene
5	26589601	26589700	100	hypomethylated	0.815685	0.136205	gene	gene:AT5G66620	DA1-related protein 6 [Source:NCBI gene (formerly Entrezgene)%3bAcc:836794]	CG	WT-eBL_vs_cesD-eBL	gene
5	26590801	26590900	100	hypermethylated	0.04221	0.74088	gene	gene:AT5G66620	DA1-related protein 6 [Source:NCBI gene (formerly Entrezgene)%3bAcc:836794]	CG	WT-eBL_vs_cesD-eBL	gene
5	26597201	26597300	100	hypomethylated	0.81112	0.041345	gene	gene:AT5G66631	Tetratricopeptide repeat (TPR)-like superfamily protein [Source:NCBI gene (formerly Entrezgene)%3bAcc:6240924]	CG	WT-eBL_vs_cesD-eBL	gene
5	26637901	26638100	200	hypermethylated	0.048065	0.672848	gene	gene:AT5G66710	Protein kinase superfamily protein [Source:NCBI gene (formerly Entrezgene)%3bAcc:836804]	CG	WT-eBL_vs_cesD-eBL	gene
5	26650601	26650900	300	hypermethylated	0.0645283	0.641643	gene	gene:AT5G66750	chromatin remodeling 1 [Source:NCBI gene (formerly Entrezgene)%3bAcc:836808]	CG	WT-eBL_vs_cesD-eBL	gene
5	26651901	26652200	300	hypomethylated	0.801128	0.0570733	gene	gene:AT5G66750	chromatin remodeling 1 [Source:NCBI gene (formerly Entrezgene)%3bAcc:836808]	CG	WT-eBL_vs_cesD-eBL	gene
5	26719001	26719100	100	hypermethylated	0.041865	0.82061	gene	gene:AT5G66910	Disease resistance protein (CC-NBS-LRR class) family [Source:NCBI gene (formerly Entrezgene)%3bAcc:836825]	CG	WT-eBL_vs_cesD-eBL	gene
5	26754901	26755000	100	hypermethylated	0.052295	0.82061	gene	gene:AT5G67030	zeaxanthin epoxidase (ZEP) (ABA1) [Source:NCBI gene (formerly Entrezgene)%3bAcc:836838]	CG	WT-eBL_vs_cesD-eBL	gene
5	26774701	26774800	100	hypermethylated	0.041865	0.82061	gene	gene:AT5G67090	Subtilisin-like serine endopeptidase family protein [Source:NCBI gene (formerly Entrezgene)%3bAcc:836844]	CG	WT-eBL_vs_cesD-eBL	gene
5	26778101	26778200	100	hypermethylated	0.041865	0.82061	gene	gene:AT5G67100	DNA-directed DNA polymerase [Source:NCBI gene (formerly Entrezgene)%3bAcc:836845]	CG	WT-eBL_vs_cesD-eBL	gene
5	26859801	26860000	200	hypomethylated	0.805957	0.15951	gene	gene:AT5G67320	WD-40 repeat family protein [Source:NCBI gene (formerly Entrezgene)%3bAcc:836867]	CG	WT-eBL_vs_cesD-eBL	gene
5	26867001	26867200	200	hypermethylated	0.041865	0.820595	gene	gene:AT5G67340	ARM repeat superfamily protein [Source:NCBI gene (formerly Entrezgene)%3bAcc:836869]	CG	WT-eBL_vs_cesD-eBL	gene
5	26886501	26886600	100	hypermethylated	0.041865	0.81356	gene	gene:AT5G67385	Phototropic-responsive NPH3 family protein [Source:NCBI gene (formerly Entrezgene)%3bAcc:836874]	CG	WT-eBL_vs_cesD-eBL	gene
5	26942401	26942500	100	hypomethylated	0.81262	0.041345	gene	gene:AT5G67530	plant U-box 49 [Source:NCBI gene (formerly Entrezgene)%3bAcc:836889]	CG	WT-eBL_vs_cesD-eBL	gene
5	26945401	26945500	100	hypermethylated	0.04189	0.814695	gene	gene:AT5G67540	Arabinanase/levansucrase/invertase [Source:NCBI gene (formerly Entrezgene)%3bAcc:836890]	CG	WT-eBL_vs_cesD-eBL	gene
5	26953501	26953600	100	hypomethylated	0.81602	0.041345	gene	gene:AT5G67570	Tetratricopeptide repeat (TPR)-like superfamily protein [Source:NCBI gene (formerly Entrezgene)%3bAcc:836893]	CG	WT-eBL_vs_cesD-eBL	gene
5	26953901	26954000	100	hypomethylated	0.809335	0.041345	gene	gene:AT5G67570	Tetratricopeptide repeat (TPR)-like superfamily protein [Source:NCBI gene (formerly Entrezgene)%3bAcc:836893]	CG	WT-eBL_vs_cesD-eBL	gene
5	26962201	26962300	100	hypermethylated	0.04258	0.82061	gene	gene:AT5G67610	transmembrane protein (DUF2215) [Source:NCBI gene (formerly Entrezgene)%3bAcc:836897]	CG	WT-eBL_vs_cesD-eBL	gene
5	26971301	26971500	200	hypermethylated	0.08357	0.8174	promoters	AT5G67640_p		CG	WT-eBL_vs_cesD-eBL	promoters
Mt	91801	91900	100	hypermethylated	0.19658	0.675915	promoters	ATMG00310_p		CG	WT-eBL_vs_cesD-eBL	promoters
Mt	102501	102600	100	hypomethylated	0.706295	0.0644				CG	WT-eBL_vs_cesD-eBL	intergenic
Mt	233701	233800	100	hypomethylated	0.67204	0.04141	promoters	ATMG00830_p		CG	WT-eBL_vs_cesD-eBL	promoters
Mt	238801	239000	200	hypermethylated	0.0900725	0.803377				CG	WT-eBL_vs_cesD-eBL	intergenic
Mt	241201	241400	200	hypermethylated	0.26004	0.51641	gene,promoters	gene:ATMG00910,ATMG00900_p	logic_name=araport11	CG	WT-eBL_vs_cesD-eBL	gene,promoters
Mt	255901	256000	100	hypomethylated	0.681195	0.09457				CG	WT-eBL_vs_cesD-eBL	intergenic
Mt	264901	265000	100	hypermethylated	0.237045	0.73797	promoters	ATMG01030_p		CG	WT-eBL_vs_cesD-eBL	promoters
Mt	267401	267500	100	hypermethylated	0.050895	0.669095				CG	WT-eBL_vs_cesD-eBL	intergenic
Mt	268501	268600	100	hypomethylated	0.658495	0.041425				CG	WT-eBL_vs_cesD-eBL	intergenic
Mt	271501	271900	400	hypermethylated	0.226679	0.691693	promoters	ATMG01040_p		CG	WT-eBL_vs_cesD-eBL	promoters
Mt	290901	291000	100	hypermethylated	0.04188	0.68918				CG	WT-eBL_vs_cesD-eBL	intergenic
Mt	303101	303200	100	hypermethylated	0.16998	0.814475	gene	gene:ATMG01190	gene_id=ATMG01190	CG	WT-eBL_vs_cesD-eBL	gene
Mt	307201	307300	100	hypomethylated	0.72175	0.041345				CG	WT-eBL_vs_cesD-eBL	intergenic
Mt	319701	320000	300	hypomethylated	0.802373	0.0516467	promoters	ATMG01280_p		CG	WT-eBL_vs_cesD-eBL	promoters
Mt	331101	331200	100	hypomethylated	0.81602	0.045545	gene	gene:ATMG01320	logic_name=araport11	CG	WT-eBL_vs_cesD-eBL	gene
1	18801	18900	100	hypomethylated	0.26864	0.257425	TE	AT1TE00025		CHG	WT-eBL_vs_cesD-eBL	TE
1	213701	213800	100	hypermethylated	0.128455	0.49097	promoters,TE	AT1G01590_p,AT1TE00680		CHG	WT-eBL_vs_cesD-eBL	promoters,TE
1	612301	612500	200	hypermethylated	0.0336325	0.490775	gene,promoters	gene:AT1G02790,AT1G02790_p	polygalacturonase 4 [Source:NCBI gene (formerly Entrezgene)%3bAcc:839391]	CHG	WT-eBL_vs_cesD-eBL	gene,promoters
1	640401	640900	500	hypomethylated	0.483226	0.076111	TE	AT1TE02075		CHG	WT-eBL_vs_cesD-eBL	TE
1	670701	670900	200	hypermethylated	0.06951	0.490812	promoters	AT1G02960_p		CHG	WT-eBL_vs_cesD-eBL	promoters
1	781001	781300	300	hypermethylated	0.108622	0.474273	gene,TE	gene:AT1G03200,AT1TE02540	gene_id=AT1G03200	CHG	WT-eBL_vs_cesD-eBL	gene,TE
1	781501	781900	400	hypomethylated	0.469602	0.0582275	gene,TE	gene:AT1G03200,AT1TE02540	gene_id=AT1G03200	CHG	WT-eBL_vs_cesD-eBL	gene,TE
1	785201	785300	100	hypermethylated	0.04638	0.397285	TE	AT1TE02560		CHG	WT-eBL_vs_cesD-eBL	TE
1	789501	789700	200	hypomethylated	0.416015	0.03515	promoters	AT1G03230_p		CHG	WT-eBL_vs_cesD-eBL	promoters
1	876401	876600	200	hypermethylated	0.0336325	0.49097	gene	gene:AT1G03510	Tetratricopeptide repeat (TPR)-like superfamily protein [Source:NCBI gene (formerly Entrezgene)%3bAcc:839478]	CHG	WT-eBL_vs_cesD-eBL	gene
1	1195201	1195300	100	hypermethylated	0.056625	0.49095				CHG	WT-eBL_vs_cesD-eBL	intergenic
1	1344501	1344600	100	hypermethylated	0.033695	0.490415	promoters	AT1G04780_p,AT1G04790_p		CHG	WT-eBL_vs_cesD-eBL	promoters
1	1592201	1592500	300	hypermethylated	0.0582217	0.49097				CHG	WT-eBL_vs_cesD-eBL	intergenic
1	2335101	2335400	300	hypermethylated	0.0580467	0.43358	TE	AT1TE07620,AT1TE07625		CHG	WT-eBL_vs_cesD-eBL	TE
1	2415901	2416000	100	hypermethylated	0.03363	0.49097	promoters,TE	AT1G07810_p,AT1TE07880		CHG	WT-eBL_vs_cesD-eBL	promoters,TE
1	2907101	2907200	100	hypermethylated	0.15052	0.49032				CHG	WT-eBL_vs_cesD-eBL	intergenic
1	2986901	2987000	100	hypermethylated	0.03363	0.49097	gene,TE	gene:AT1G09245,AT1TE09700,AT1TE09705	Plant self-incompatibility protein S1 family [Source:NCBI gene (formerly Entrezgene)%3bAcc:837445]	CHG	WT-eBL_vs_cesD-eBL	gene,TE
1	2987101	2987300	200	hypermethylated	0.033635	0.427198	gene	gene:AT1G09245	Plant self-incompatibility protein S1 family [Source:NCBI gene (formerly Entrezgene)%3bAcc:837445]	CHG	WT-eBL_vs_cesD-eBL	gene
1	3023401	3023500	100	hypermethylated	0.09862	0.48693	TE	AT1TE09820		CHG	WT-eBL_vs_cesD-eBL	TE
1	3062101	3062200	100	hypermethylated	0.118505	0.37218	promoters	AT1G09483_p		CHG	WT-eBL_vs_cesD-eBL	promoters
1	3360901	3361100	200	hypomethylated	0.466565	0.108613	promoters,TE	AT1G10250_p,AT1TE10935		CHG	WT-eBL_vs_cesD-eBL	promoters,TE
1	3573201	3573400	200	hypermethylated	0.0362375	0.490665	promoters,TE	AT1G10747_p,AT1TE11630		CHG	WT-eBL_vs_cesD-eBL	promoters,TE
1	3900101	3900200	100	hypermethylated	0.14291	0.48755				CHG	WT-eBL_vs_cesD-eBL	intergenic
1	3925601	3925900	300	hypomethylated	0.437575	0.0876683	TE	AT1TE12770		CHG	WT-eBL_vs_cesD-eBL	TE
1	3926001	3926100	100	hypomethylated	0.48297	0.08612	TE	AT1TE12770		CHG	WT-eBL_vs_cesD-eBL	TE
1	4114101	4114300	200	hypermethylated	0.03363	0.489965				CHG	WT-eBL_vs_cesD-eBL	intergenic
1	4405801	4405900	100	hypermethylated	0.15327	0.488135	promoters,TE	AT1G12930_p,AT1TE14310		CHG	WT-eBL_vs_cesD-eBL	promoters,TE
1	4410101	4410200	100	hypomethylated	0.4081	0.132165	TE	AT1TE14315		CHG	WT-eBL_vs_cesD-eBL	TE
1	4770001	4770100	100	hypermethylated	0.06041	0.483715	TE	AT1TE15440,AT1TE15445		CHG	WT-eBL_vs_cesD-eBL	TE
1	5102101	5102200	100	hypermethylated	0.091515	0.46532	gene	gene:AT1G14800	Nucleic acid-binding%2c OB-fold-like protein [Source:NCBI gene (formerly Entrezgene)%3bAcc:838045]	CHG	WT-eBL_vs_cesD-eBL	gene
1	5354601	5354700	100	hypomethylated	0.482505	0.05728				CHG	WT-eBL_vs_cesD-eBL	intergenic
1	5633801	5633900	100	hypermethylated	0.03521	0.406575				CHG	WT-eBL_vs_cesD-eBL	intergenic
1	5657101	5657400	300	hypermethylated	0.106925	0.490713	TE	AT1TE18280,AT1TE18285		CHG	WT-eBL_vs_cesD-eBL	TE
1	5699901	5700000	100	hypermethylated	0.03432	0.49097				CHG	WT-eBL_vs_cesD-eBL	intergenic
1	5974801	5974900	100	hypomethylated	0.374545	0.06579				CHG	WT-eBL_vs_cesD-eBL	intergenic
1	5975801	5975900	100	hypermethylated	0.05183	0.40204				CHG	WT-eBL_vs_cesD-eBL	intergenic
1	6014301	6014400	100	hypomethylated	0.479615	0.125015				CHG	WT-eBL_vs_cesD-eBL	intergenic
1	6127901	6128000	100	hypermethylated	0.03676	0.49097	promoters,TE	AT1G17790_p,AT1G17800_p,AT1TE19815		CHG	WT-eBL_vs_cesD-eBL	promoters,TE
1	6140401	6140500	100	hypermethylated	0.0375	0.49097				CHG	WT-eBL_vs_cesD-eBL	intergenic
1	6237701	6237800	100	hypermethylated	0.14742	0.3315	gene,TE	gene:AT1G18130,AT1TE20195,AT1TE20200	Class II aaRS and biotin synthetases superfamily protein [Source:NCBI gene (formerly Entrezgene)%3bAcc:838392]	CHG	WT-eBL_vs_cesD-eBL	gene,TE
1	6261601	6261700	100	hypermethylated	0.05454	0.49095	promoters	AT1G18190_p,AT1G18193_p		CHG	WT-eBL_vs_cesD-eBL	promoters
1	6262801	6263100	300	hypomethylated	0.460025	0.0879983	gene	gene:AT1G18193	gene_id=AT1G18193	CHG	WT-eBL_vs_cesD-eBL	gene
1	6263201	6263300	100	hypomethylated	0.48353	0.034685	gene	gene:AT1G18193	gene_id=AT1G18193	CHG	WT-eBL_vs_cesD-eBL	gene
1	6273501	6273600	100	hypermethylated	0.113055	0.490635	TE	AT1TE20315		CHG	WT-eBL_vs_cesD-eBL	TE
1	6379801	6379900	100	hypermethylated	0.08224	0.4893				CHG	WT-eBL_vs_cesD-eBL	intergenic
1	6380501	6380900	400	hypermethylated	0.085395	0.458899	TE	AT1TE20670		CHG	WT-eBL_vs_cesD-eBL	TE
1	6588101	6588200	100	hypomethylated	0.26691	0.25201	promoters,TE	AT1G19086_p,AT1TE21355		CHG	WT-eBL_vs_cesD-eBL	promoters,TE
1	6593501	6593700	200	hypermethylated	0.173907	0.361328	TE	AT1TE21370		CHG	WT-eBL_vs_cesD-eBL	TE
1	6715201	6715300	100	hypomethylated	0.483155	0.034805	gene,promoters	gene:AT1G19410,AT1G19400_p	FBD / Leucine Rich Repeat domains containing protein [Source:NCBI gene (formerly Entrezgene)%3bAcc:838524]	CHG	WT-eBL_vs_cesD-eBL	gene,promoters
1	6723401	6723500	100	hypermethylated	0.117215	0.41202				CHG	WT-eBL_vs_cesD-eBL	intergenic
1	6744201	6744300	100	hypermethylated	0.033825	0.46854	promoters,TE	AT1G19480_p,AT1TE21805		CHG	WT-eBL_vs_cesD-eBL	promoters,TE
1	6770101	6770200	100	hypomethylated	0.46982	0.034835				CHG	WT-eBL_vs_cesD-eBL	intergenic
1	6770501	6770700	200	hypomethylated	0.466392	0.034685				CHG	WT-eBL_vs_cesD-eBL	intergenic
1	7138201	7138400	200	hypermethylated	0.034105	0.429925	promoters	AT1G20610_p		CHG	WT-eBL_vs_cesD-eBL	promoters
1	7139001	7139100	100	hypermethylated	0.147935	0.33253	TE	AT1TE23080		CHG	WT-eBL_vs_cesD-eBL	TE
1	7313501	7313600	100	hypermethylated	0.033845	0.409055	promoters	AT1G20970_p		CHG	WT-eBL_vs_cesD-eBL	promoters
1	7432301	7432400	100	hypomethylated	0.483515	0.04538	gene	gene:AT1G21230	wall associated kinase 5 [Source:NCBI gene (formerly Entrezgene)%3bAcc:838718]	CHG	WT-eBL_vs_cesD-eBL	gene
1	7475101	7475600	500	hypermethylated	0.033714	0.490965	promoters,TE	AT1G21340_p,AT1TE24060		CHG	WT-eBL_vs_cesD-eBL	promoters,TE
1	7505201	7505400	200	hypermethylated	0.0474375	0.472245	promoters,TE	AT1G21440_p,AT1TE24165		CHG	WT-eBL_vs_cesD-eBL	promoters,TE
1	7526101	7526200	100	hypermethylated	0.03363	0.376715	TE	AT1TE24240,AT1TE24245		CHG	WT-eBL_vs_cesD-eBL	TE
1	7544001	7545100	1100	hypermethylated	0.0337814	0.485215	promoters	AT1G21528_p		CHG	WT-eBL_vs_cesD-eBL	promoters
1	7709901	7710300	400	hypermethylated	0.0542175	0.328536				CHG	WT-eBL_vs_cesD-eBL	intergenic
1	7722301	7722600	300	hypomethylated	0.417603	0.108633	TE	AT1TE24850		CHG	WT-eBL_vs_cesD-eBL	TE
1	7745001	7745300	300	hypermethylated	0.03363	0.49097	gene	gene:AT1G22000	LOW protein: F-box/FBD/LRR-like protein [Source:NCBI gene (formerly Entrezgene)%3bAcc:838803]	CHG	WT-eBL_vs_cesD-eBL	gene
1	7851801	7851900	100	hypermethylated	0.03701	0.403075				CHG	WT-eBL_vs_cesD-eBL	intergenic
1	7852201	7852300	100	hypermethylated	0.044375	0.452115	promoters,TE	AT1G22240_p,AT1TE25275		CHG	WT-eBL_vs_cesD-eBL	promoters,TE
1	7959401	7959600	200	hypermethylated	0.052615	0.484957	promoters,TE	AT1G22530_p,AT1TE25610		CHG	WT-eBL_vs_cesD-eBL	promoters,TE
1	8052901	8053000	100	hypomethylated	0.47792	0.034815	gene	gene:AT1G22750	transmembrane protein [Source:NCBI gene (formerly Entrezgene)%3bAcc:838881]	CHG	WT-eBL_vs_cesD-eBL	gene
1	8114701	8114900	200	hypermethylated	0.12769	0.490295	TE	AT1TE26120		CHG	WT-eBL_vs_cesD-eBL	TE
1	8116601	8116700	100	hypomethylated	0.451155	0.04593	promoters,TE	AT1G22930_p,AT1TE26120		CHG	WT-eBL_vs_cesD-eBL	promoters,TE
1	8154001	8154200	200	hypermethylated	0.03709	0.490965	promoters	AT1G23020_p		CHG	WT-eBL_vs_cesD-eBL	promoters
1	8154301	8154400	100	hypermethylated	0.034785	0.490935	promoters	AT1G23020_p		CHG	WT-eBL_vs_cesD-eBL	promoters
1	8237501	8237600	100	hypomethylated	0.28735	0.20601	TE	AT1TE26515,AT1TE26520		CHG	WT-eBL_vs_cesD-eBL	TE
1	8238001	8238600	600	hypermethylated	0.0917667	0.489199	TE	AT1TE26530,AT1TE26535		CHG	WT-eBL_vs_cesD-eBL	TE
1	8239701	8239800	100	hypomethylated	0.31646	0.176955	promoters,TE	AT1G23210_p,AT1TE26535		CHG	WT-eBL_vs_cesD-eBL	promoters,TE
1	8267301	8267800	500	hypermethylated	0.057521	0.452405	TE	AT1TE26625,AT1TE26630		CHG	WT-eBL_vs_cesD-eBL	TE
1	8283401	8283500	100	hypermethylated	0.254635	0.420755	promoters	AT1G23330_p		CHG	WT-eBL_vs_cesD-eBL	promoters
1	8283601	8283800	200	hypermethylated	0.03444	0.46617	gene	gene:AT1G23340	carboxyl-terminal proteinase%2c putative (DUF239) [Source:NCBI gene (formerly Entrezgene)%3bAcc:838943]	CHG	WT-eBL_vs_cesD-eBL	gene
1	8288801	8289000	200	hypermethylated	0.0356375	0.374787	TE	AT1TE26710		CHG	WT-eBL_vs_cesD-eBL	TE
1	8334401	8336200	1800	hypermethylated	0.0336803	0.479878	gene,promoters	gene:AT1G23480,AT1G23490_p	cellulose synthase-like A3 [Source:NCBI gene (formerly Entrezgene)%3bAcc:838956]	CHG	WT-eBL_vs_cesD-eBL	gene,promoters
1	8389101	8389600	500	hypermethylated	0.036003	0.398894	gene	gene:AT1G23720	Proline-rich extensin-like family protein [Source:NCBI gene (formerly Entrezgene)%3bAcc:838982]	CHG	WT-eBL_vs_cesD-eBL	gene
1	8392101	8392200	100	hypermethylated	0.088505	0.490165	TE	AT1TE27095,AT1TE27100		CHG	WT-eBL_vs_cesD-eBL	TE
1	8392501	8393100	600	hypermethylated	0.0504633	0.487513	TE	AT1TE27095		CHG	WT-eBL_vs_cesD-eBL	TE
1	8473401	8473600	200	hypomethylated	0.390487	0.153345	TE	AT1TE27340		CHG	WT-eBL_vs_cesD-eBL	TE
1	8475501	8475600	100	hypomethylated	0.47667	0.051615				CHG	WT-eBL_vs_cesD-eBL	intergenic
1	8515501	8515600	100	hypermethylated	0.04373	0.397625	TE	AT1TE27475		CHG	WT-eBL_vs_cesD-eBL	TE
1	8621001	8621100	100	hypermethylated	0.04394	0.399045	promoters,TE	AT1G24300_p,AT1TE27810		CHG	WT-eBL_vs_cesD-eBL	promoters,TE
1	8647601	8647800	200	hypomethylated	0.386965	0.114132	gene,promoters	gene:AT1G24380,AT1G24390_p	no-apical-meristem-associated carboxy-terminal domain protein [Source:NCBI gene (formerly Entrezgene)%3bAcc:839055]	CHG	WT-eBL_vs_cesD-eBL	gene,promoters
1	8649201	8649300	100	hypermethylated	0.067135	0.49073	promoters,TE	AT1G24388_p,AT1TE27915		CHG	WT-eBL_vs_cesD-eBL	promoters,TE
1	8723201	8723500	300	hypermethylated	0.0956583	0.412093	promoters	AT1G24610_p		CHG	WT-eBL_vs_cesD-eBL	promoters
1	8729201	8729300	100	hypermethylated	0.060055	0.490505	TE	AT1TE28170,AT1TE28175		CHG	WT-eBL_vs_cesD-eBL	TE
1	8738001	8738300	300	hypermethylated	0.0355733	0.49097				CHG	WT-eBL_vs_cesD-eBL	intergenic
1	8767101	8767200	100	hypomethylated	0.265595	0.172265	promoters	AT1G24793_p		CHG	WT-eBL_vs_cesD-eBL	promoters
1	8772601	8773700	1100	hypomethylated	0.338869	0.198285	gene,promoters	gene:AT1G24807,AT1G24807_p	Glutamine amidotransferase type 1 family protein [Source:NCBI gene (formerly Entrezgene)%3bAcc:839085]	CHG	WT-eBL_vs_cesD-eBL	gene,promoters
1	8775901	8776900	1000	hypomethylated	0.356941	0.0856455	gene	gene:AT1G24822,gene:AT1G24880	gene_id=AT1G24822,UDP-3-O-acyl N-acetylglycosamine deacetylase family protein [Source:NCBI gene (formerly Entrezgene)%3bAcc:839088]	CHG	WT-eBL_vs_cesD-eBL	gene
1	8812701	8813100	400	hypermethylated	0.0800388	0.350751	gene	gene:AT1G25097	gene_id=AT1G25097	CHG	WT-eBL_vs_cesD-eBL	gene
1	8833201	8833300	100	hypomethylated	0.272915	0.257375	gene,promoters	gene:AT1G25210,AT1G25210_p	UDP-3-O-acyl N-acetylglycosamine deacetylase family protein [Source:NCBI gene (formerly Entrezgene)%3bAcc:839102]	CHG	WT-eBL_vs_cesD-eBL	gene,promoters
1	8837901	8838100	200	hypermethylated	0.053485	0.475177	gene	gene:AT1G25220	anthranilate synthase beta subunit 1 [Source:NCBI gene (formerly Entrezgene)%3bAcc:839103]	CHG	WT-eBL_vs_cesD-eBL	gene
1	8869501	8869700	200	hypermethylated	0.0962825	0.490538	TE	AT1TE28630		CHG	WT-eBL_vs_cesD-eBL	TE
1	9001001	9001100	100	hypermethylated	0.250215	0.310115	TE	AT1TE29040		CHG	WT-eBL_vs_cesD-eBL	TE
1	9078001	9078100	100	hypomethylated	0.48029	0.05059	gene	gene:AT1G26240	Proline-rich extensin-like family protein [Source:NCBI gene (formerly Entrezgene)%3bAcc:839165]	CHG	WT-eBL_vs_cesD-eBL	gene
1	9081701	9081800	100	hypermethylated	0.03363	0.48569				CHG	WT-eBL_vs_cesD-eBL	intergenic
1	9173701	9173800	100	hypermethylated	0.03364	0.49097				CHG	WT-eBL_vs_cesD-eBL	intergenic
1	9203001	9203200	200	hypermethylated	0.033755	0.483505				CHG	WT-eBL_vs_cesD-eBL	intergenic
1	9335301	9335400	100	hypermethylated	0.03363	0.49097				CHG	WT-eBL_vs_cesD-eBL	intergenic
1	9354301	9354500	200	hypermethylated	0.122592	0.373163				CHG	WT-eBL_vs_cesD-eBL	intergenic
1	9464901	9465000	100	hypermethylated	0.127305	0.48989	gene	gene:AT1G27220	paired amphipathic helix repeat-containing protein [Source:NCBI gene (formerly Entrezgene)%3bAcc:839611]	CHG	WT-eBL_vs_cesD-eBL	gene
1	9476101	9480600	4500	hypermethylated	0.0336538	0.488996	promoters,TE	AT1G27290_p,AT1TE30550		CHG	WT-eBL_vs_cesD-eBL	promoters,TE
1	9548701	9548800	100	hypomethylated	0.482575	0.06931	TE	AT1TE30770		CHG	WT-eBL_vs_cesD-eBL	TE
1	9548901	9549100	200	hypermethylated	0.0370525	0.451717	TE	AT1TE30770		CHG	WT-eBL_vs_cesD-eBL	TE
1	9565201	9565600	400	hypermethylated	0.09905	0.460108	TE	AT1TE30820		CHG	WT-eBL_vs_cesD-eBL	TE
1	9584001	9584100	100	hypermethylated	0.09191	0.333605	TE	AT1TE30880		CHG	WT-eBL_vs_cesD-eBL	TE
1	9586001	9586100	100	hypomethylated	0.3837	0.252555	TE	AT1TE30890		CHG	WT-eBL_vs_cesD-eBL	TE
1	9586701	9586800	100	hypomethylated	0.287125	0.196165	TE	AT1TE30890		CHG	WT-eBL_vs_cesD-eBL	TE
1	9626501	9626800	300	hypermethylated	0.140338	0.48994				CHG	WT-eBL_vs_cesD-eBL	intergenic
1	9757101	9757200	100	hypermethylated	0.03363	0.36989	gene	gene:AT1G28000,gene:AT1G28005	Pentatricopeptide repeat (PPR) superfamily protein [Source:NCBI gene (formerly Entrezgene)%3bAcc:839693],gene_id=AT1G28005	CHG	WT-eBL_vs_cesD-eBL	gene
1	9816601	9816700	100	hypomethylated	0.329635	0.1659	TE	AT1TE31590		CHG	WT-eBL_vs_cesD-eBL	TE
1	9853801	9853900	100	hypomethylated	0.35062	0.15596	promoters,TE	AT1G28210_p,AT1TE31710		CHG	WT-eBL_vs_cesD-eBL	promoters,TE
1	9924701	9925300	600	hypermethylated	0.0338225	0.483263	promoters	AT1G28320_p		CHG	WT-eBL_vs_cesD-eBL	promoters
1	9926201	9926500	300	hypermethylated	0.132143	0.47433				CHG	WT-eBL_vs_cesD-eBL	intergenic
1	9926901	9927000	100	hypermethylated	0.03942	0.43442	TE	AT1TE32000		CHG	WT-eBL_vs_cesD-eBL	TE
1	9929201	9929300	100	hypermethylated	0.126175	0.302825	TE	AT1TE32015		CHG	WT-eBL_vs_cesD-eBL	TE
1	9937001	9937600	600	hypermethylated	0.03385	0.440961	gene	gene:AT1G28335	low-molecular-weight cysteine-rich 31 [Source:NCBI gene (formerly Entrezgene)%3bAcc:3766807]	CHG	WT-eBL_vs_cesD-eBL	gene
1	10007501	10007600	100	hypomethylated	0.48159	0.05345	TE	AT1TE32270		CHG	WT-eBL_vs_cesD-eBL	TE
1	10144501	10144800	300	hypermethylated	0.0336317	0.49097	TE	AT1TE32715,AT1TE32720		CHG	WT-eBL_vs_cesD-eBL	TE
1	10159401	10159700	300	hypomethylated	0.444852	0.0729867	promoters,TE	AT1G29080_p,AT1TE32785		CHG	WT-eBL_vs_cesD-eBL	promoters,TE
1	10195901	10196600	700	hypermethylated	0.0357764	0.490638	promoters,TE	AT1G29170_p,AT1TE32900,AT1TE32905		CHG	WT-eBL_vs_cesD-eBL	promoters,TE
1	10221301	10221400	100	hypomethylated	0.26958	0.145985				CHG	WT-eBL_vs_cesD-eBL	intergenic
1	10343501	10343700	200	hypermethylated	0.03449	0.49026	promoters	AT1G29600_p		CHG	WT-eBL_vs_cesD-eBL	promoters
1	10346901	10347200	300	hypermethylated	0.107058	0.479742	promoters,TE	AT1G29620_p,AT1TE33450		CHG	WT-eBL_vs_cesD-eBL	promoters,TE
1	10363101	10363300	200	hypermethylated	0.08423	0.490968	TE	AT1TE33490		CHG	WT-eBL_vs_cesD-eBL	TE
1	10367201	10367400	200	hypermethylated	0.0338	0.438155				CHG	WT-eBL_vs_cesD-eBL	intergenic
1	10383101	10383300	200	hypermethylated	0.16785	0.490507	promoters,TE	AT1G29690_p,AT1TE33550		CHG	WT-eBL_vs_cesD-eBL	promoters,TE
1	10383801	10383900	100	hypermethylated	0.114205	0.39305	TE	AT1TE33555		CHG	WT-eBL_vs_cesD-eBL	TE
1	10490401	10490500	100	hypomethylated	0.33405	0.15664	TE	AT1TE33905		CHG	WT-eBL_vs_cesD-eBL	TE
1	10524401	10524900	500	hypermethylated	0.035137	0.366061	TE	AT1TE34005,AT1TE34010,AT1TE34015		CHG	WT-eBL_vs_cesD-eBL	TE
1	10528801	10528900	100	hypomethylated	0.26766	0.20036	TE	AT1TE34015		CHG	WT-eBL_vs_cesD-eBL	TE
1	10570001	10570100	100	hypermethylated	0.0404	0.4372				CHG	WT-eBL_vs_cesD-eBL	intergenic
1	10593601	10593700	100	hypomethylated	0.38152	0.151975				CHG	WT-eBL_vs_cesD-eBL	intergenic
1	10598801	10598900	100	hypermethylated	0.03363	0.403695	gene	gene:AT1G30140	Myb/SANT-like DNA-binding domain protein [Source:NCBI gene (formerly Entrezgene)%3bAcc:839894]	CHG	WT-eBL_vs_cesD-eBL	gene
1	10605101	10605200	100	hypermethylated	0.25274	0.294295	promoters	AT1G30160_p		CHG	WT-eBL_vs_cesD-eBL	promoters
1	10652901	10653200	300	hypermethylated	0.044575	0.476217	TE	AT1TE34445		CHG	WT-eBL_vs_cesD-eBL	TE
1	10654401	10654500	100	hypomethylated	0.48251	0.149175	promoters,TE	AT1G30270_p,AT1TE34450		CHG	WT-eBL_vs_cesD-eBL	promoters,TE
1	10777601	10777700	100	hypermethylated	0.035105	0.3783				CHG	WT-eBL_vs_cesD-eBL	intergenic
1	10913501	10913700	200	hypomethylated	0.37397	0.113702	TE	AT1TE35245		CHG	WT-eBL_vs_cesD-eBL	TE
1	10922801	10922900	100	hypermethylated	0.070815	0.394415	TE	AT1TE35280		CHG	WT-eBL_vs_cesD-eBL	TE
1	10929601	10929800	200	hypomethylated	0.465058	0.133405	TE	AT1TE35305		CHG	WT-eBL_vs_cesD-eBL	TE
1	10932001	10932200	200	hypermethylated	0.0336325	0.484432	promoters,TE	AT1G30790_p,AT1TE35320,AT1TE35325		CHG	WT-eBL_vs_cesD-eBL	promoters,TE
1	10971401	10971800	400	hypermethylated	0.03363	0.490959				CHG	WT-eBL_vs_cesD-eBL	intergenic
1	11028601	11028700	100	hypermethylated	0.171385	0.49095	TE	AT1TE35630		CHG	WT-eBL_vs_cesD-eBL	TE
1	11032601	11032800	200	hypermethylated	0.034605	0.49007				CHG	WT-eBL_vs_cesD-eBL	intergenic
1	11044001	11044200	200	hypermethylated	0.08923	0.49071	promoters	AT1G30972_p,AT1G30970_p		CHG	WT-eBL_vs_cesD-eBL	promoters
1	11045601	11045800	200	hypermethylated	0.131903	0.418318	TE	AT1TE35670		CHG	WT-eBL_vs_cesD-eBL	TE
1	11046701	11046800	100	hypermethylated	0.056535	0.407165	promoters	AT1G30974_p		CHG	WT-eBL_vs_cesD-eBL	promoters
1	11100601	11100700	100	hypermethylated	0.091025	0.48808				CHG	WT-eBL_vs_cesD-eBL	intergenic
1	11117401	11117500	100	hypomethylated	0.44871	0.04525	promoters	AT1G31140_p		CHG	WT-eBL_vs_cesD-eBL	promoters
1	11148001	11148100	100	hypermethylated	0.07535	0.37809	promoters	AT1G31200_p		CHG	WT-eBL_vs_cesD-eBL	promoters
1	11171301	11171800	500	hypermethylated	0.035392	0.490968	promoters,TE	AT1G31255_p,AT1TE36105		CHG	WT-eBL_vs_cesD-eBL	promoters,TE
1	11174801	11174900	100	hypomethylated	0.482185	0.034735	TE	AT1TE36120		CHG	WT-eBL_vs_cesD-eBL	TE
1	11209001	11209100	100	hypermethylated	0.062485	0.44524	TE	AT1TE36245		CHG	WT-eBL_vs_cesD-eBL	TE
1	11212601	11212700	100	hypomethylated	0.321115	0.13843	promoters	AT1G31320_p		CHG	WT-eBL_vs_cesD-eBL	promoters
1	11280301	11280600	300	hypermethylated	0.106552	0.47655	promoters,TE	AT1G31520_p,AT1TE36485		CHG	WT-eBL_vs_cesD-eBL	promoters,TE
1	11310401	11310500	100	hypermethylated	0.03394	0.490965	promoters	AT1G31580_p		CHG	WT-eBL_vs_cesD-eBL	promoters
1	11318901	11319000	100	hypermethylated	0.130355	0.4909	gene	gene:AT1G31630	AGAMOUS-like 86 [Source:NCBI gene (formerly Entrezgene)%3bAcc:840050]	CHG	WT-eBL_vs_cesD-eBL	gene
1	11319101	11319200	100	hypermethylated	0.0527	0.48561	gene	gene:AT1G31630	AGAMOUS-like 86 [Source:NCBI gene (formerly Entrezgene)%3bAcc:840050]	CHG	WT-eBL_vs_cesD-eBL	gene
1	11333901	11334000	100	hypermethylated	0.03363	0.49097	promoters	AT1G31660_p		CHG	WT-eBL_vs_cesD-eBL	promoters
1	11366301	11366400	100	hypermethylated	0.085205	0.379565	gene	gene:AT1G31740	beta-galactosidase 15 [Source:NCBI gene (formerly Entrezgene)%3bAcc:840061]	CHG	WT-eBL_vs_cesD-eBL	gene
1	11406801	11407400	600	hypermethylated	0.03442	0.409197	gene,promoters,TE	gene:AT1G31810,AT1G31810_p,AT1TE36890	Formin Homology 14 [Source:NCBI gene (formerly Entrezgene)%3bAcc:840068]	CHG	WT-eBL_vs_cesD-eBL	gene,promoters,TE
1	11427701	11427800	100	hypermethylated	0.059535	0.415235	TE	AT1TE36960		CHG	WT-eBL_vs_cesD-eBL	TE
1	11503001	11503100	100	hypomethylated	0.47676	0.045995				CHG	WT-eBL_vs_cesD-eBL	intergenic
1	11536901	11537000	100	hypermethylated	0.03401	0.49097	promoters	AT1G32070_p		CHG	WT-eBL_vs_cesD-eBL	promoters
1	11592701	11592800	100	hypermethylated	0.03374	0.49097				CHG	WT-eBL_vs_cesD-eBL	intergenic
1	11611301	11611600	300	hypermethylated	0.0341733	0.415488	promoters,TE	AT1G32230_p,AT1TE37590		CHG	WT-eBL_vs_cesD-eBL	promoters,TE
1	11617501	11617600	100	hypermethylated	0.03588	0.38475	TE	AT1TE37600,AT1TE37605		CHG	WT-eBL_vs_cesD-eBL	TE
1	11648401	11648600	200	hypermethylated	0.207682	0.38873	TE	AT1TE37705		CHG	WT-eBL_vs_cesD-eBL	TE
1	11649201	11649300	100	hypermethylated	0.046315	0.38707	TE	AT1TE37710		CHG	WT-eBL_vs_cesD-eBL	TE
1	11649401	11649500	100	hypermethylated	0.168	0.36001	TE	AT1TE37710		CHG	WT-eBL_vs_cesD-eBL	TE
1	11693201	11693500	300	hypomethylated	0.456352	0.181112	promoters,TE	AT1G32410_p,AT1TE37875		CHG	WT-eBL_vs_cesD-eBL	promoters,TE
1	11710801	11711200	400	hypermethylated	0.0735212	0.386817	promoters,TE	AT1G32440_p,AT1TE37935		CHG	WT-eBL_vs_cesD-eBL	promoters,TE
1	11721501	11721600	100	hypermethylated	0.169405	0.483485	TE	AT1TE37975		CHG	WT-eBL_vs_cesD-eBL	TE
1	11735801	11735900	100	hypomethylated	0.481665	0.12998	TE	AT1TE38035		CHG	WT-eBL_vs_cesD-eBL	TE
1	11822101	11822200	100	hypomethylated	0.391735	0.037855	promoters	AT1G32690_p		CHG	WT-eBL_vs_cesD-eBL	promoters
1	11837501	11837600	100	hypermethylated	0.255065	0.2728				CHG	WT-eBL_vs_cesD-eBL	intergenic
1	11838701	11838800	100	hypermethylated	0.035275	0.474295				CHG	WT-eBL_vs_cesD-eBL	intergenic
1	11839001	11839100	100	hypermethylated	0.034135	0.490695				CHG	WT-eBL_vs_cesD-eBL	intergenic
1	11961101	11961400	300	hypermethylated	0.0336417	0.489632				CHG	WT-eBL_vs_cesD-eBL	intergenic
1	11980501	11980600	100	hypermethylated	0.034385	0.391765	TE	AT1TE38775		CHG	WT-eBL_vs_cesD-eBL	TE
1	11982101	11982300	200	hypermethylated	0.132335	0.477573	promoters,TE	AT1G33070_p,AT1TE38775		CHG	WT-eBL_vs_cesD-eBL	promoters,TE
1	11983801	11984000	200	hypermethylated	0.03565	0.470905	gene,TE	gene:AT1G33070,AT1TE38795	MADS-box family protein [Source:NCBI gene (formerly Entrezgene)%3bAcc:840203]	CHG	WT-eBL_vs_cesD-eBL	gene,TE
1	12010701	12010800	100	hypermethylated	0.20628	0.33747	promoters	AT1G33120_p		CHG	WT-eBL_vs_cesD-eBL	promoters
1	12020201	12020400	200	hypermethylated	0.03366	0.49097	TE	AT1TE38940,AT1TE38945		CHG	WT-eBL_vs_cesD-eBL	TE
1	12022601	12022700	100	hypermethylated	0.174025	0.453055	promoters	AT1G33140_p		CHG	WT-eBL_vs_cesD-eBL	promoters
1	12031401	12031600	200	hypermethylated	0.126345	0.435142	TE	AT1TE38985		CHG	WT-eBL_vs_cesD-eBL	TE
1	12033801	12034000	200	hypermethylated	0.084995	0.447713				CHG	WT-eBL_vs_cesD-eBL	intergenic
1	12035801	12035900	100	hypomethylated	0.481435	0.03598				CHG	WT-eBL_vs_cesD-eBL	intergenic
1	12038801	12039000	200	hypermethylated	0.137527	0.443997	TE	AT1TE39005		CHG	WT-eBL_vs_cesD-eBL	TE
1	12040001	12040100	100	hypermethylated	0.116385	0.490965	TE	AT1TE39010		CHG	WT-eBL_vs_cesD-eBL	TE
1	12063301	12063500	200	hypermethylated	0.106295	0.443837	promoters,TE	AT1G33260_p,AT1TE39105		CHG	WT-eBL_vs_cesD-eBL	promoters,TE
1	12137701	12137800	100	hypomethylated	0.31397	0.26053	TE	AT1TE39365		CHG	WT-eBL_vs_cesD-eBL	TE
1	12166301	12166500	200	hypermethylated	0.0355125	0.38497	TE	AT1TE39490		CHG	WT-eBL_vs_cesD-eBL	TE
1	12172501	12172600	100	hypermethylated	0.057115	0.42508	TE	AT1TE39510,AT1TE39515		CHG	WT-eBL_vs_cesD-eBL	TE
1	12187401	12187500	100	hypermethylated	0.033735	0.39949	gene,promoters	gene:AT1G33607,AT1G33607_p	Defensin-like (DEFL) family protein [Source:NCBI gene (formerly Entrezgene)%3bAcc:3766900]	CHG	WT-eBL_vs_cesD-eBL	gene,promoters
1	12222301	12222400	100	hypermethylated	0.04922	0.49097	gene	gene:AT1G33720	cytochrome P450%2c family 76%2c subfamily C%2c polypeptide 6 [Source:NCBI gene (formerly Entrezgene)%3bAcc:840263]	CHG	WT-eBL_vs_cesD-eBL	gene
1	12231301	12231500	200	hypermethylated	0.0566575	0.403218	TE	AT1TE39720,AT1TE39725		CHG	WT-eBL_vs_cesD-eBL	TE
1	12240901	12241100	200	hypermethylated	0.08976	0.36649	promoters,TE	AT1G33770_p,AT1TE39755		CHG	WT-eBL_vs_cesD-eBL	promoters,TE
1	12251901	12252000	100	hypermethylated	0.03371	0.49097	TE	AT1TE39795		CHG	WT-eBL_vs_cesD-eBL	TE
1	12253401	12253500	100	hypermethylated	0.08123	0.47865	TE	AT1TE39810		CHG	WT-eBL_vs_cesD-eBL	TE
1	12257601	12257800	200	hypermethylated	0.03428	0.394515	gene,TE	gene:AT1G33790,AT1TE39820	jacalin lectin family protein [Source:NCBI gene (formerly Entrezgene)%3bAcc:840271]	CHG	WT-eBL_vs_cesD-eBL	gene,TE
1	12276701	12276900	200	hypermethylated	0.03363	0.469925				CHG	WT-eBL_vs_cesD-eBL	intergenic
1	12277601	12277800	200	hypermethylated	0.0336325	0.470793	TE	AT1TE39890		CHG	WT-eBL_vs_cesD-eBL	TE
1	12277901	12278300	400	hypermethylated	0.0337138	0.462605				CHG	WT-eBL_vs_cesD-eBL	intergenic
1	12278401	12278500	100	hypermethylated	0.033675	0.487695	gene	gene:AT1G33820	gene_id=AT1G33820	CHG	WT-eBL_vs_cesD-eBL	gene
1	12290701	12291000	300	hypomethylated	0.443288	0.063845	TE	AT1TE39940		CHG	WT-eBL_vs_cesD-eBL	TE
1	12291401	12291800	400	hypomethylated	0.483499	0.0506238	TE	AT1TE39950		CHG	WT-eBL_vs_cesD-eBL	TE
1	12306801	12306900	100	hypermethylated	0.045765	0.490605	TE	AT1TE40020		CHG	WT-eBL_vs_cesD-eBL	TE
1	12325601	12325800	200	hypomethylated	0.380447	0.0359275	gene,TE	gene:AT1G33930,AT1TE40075	P-loop containing nucleoside triphosphate hydrolases superfamily protein [Source:NCBI gene (formerly Entrezgene)%3bAcc:840290]	CHG	WT-eBL_vs_cesD-eBL	gene,TE
1	12335601	12335900	300	hypermethylated	0.0459133	0.444987	gene,TE	gene:AT1G33950,AT1TE40120	Avirulence induced (AIG1) family protein [Source:NCBI gene (formerly Entrezgene)%3bAcc:840292]	CHG	WT-eBL_vs_cesD-eBL	gene,TE
1	12336101	12336200	100	hypomethylated	0.40212	0.20374	gene,TE	gene:AT1G33950,AT1TE40120	Avirulence induced (AIG1) family protein [Source:NCBI gene (formerly Entrezgene)%3bAcc:840292]	CHG	WT-eBL_vs_cesD-eBL	gene,TE
1	12338101	12338200	100	hypermethylated	0.05506	0.48221	gene,TE	gene:AT1G33950,AT1TE40120	Avirulence induced (AIG1) family protein [Source:NCBI gene (formerly Entrezgene)%3bAcc:840292]	CHG	WT-eBL_vs_cesD-eBL	gene,TE
1	12339101	12339200	100	hypermethylated	0.03363	0.49041	gene,TE	gene:AT1G33950,AT1TE40135	Avirulence induced (AIG1) family protein [Source:NCBI gene (formerly Entrezgene)%3bAcc:840292]	CHG	WT-eBL_vs_cesD-eBL	gene,TE
1	12347101	12347200	100	hypermethylated	0.03363	0.490795	gene	gene:AT1G33960	P-loop containing nucleoside triphosphate hydrolases superfamily protein [Source:NCBI gene (formerly Entrezgene)%3bAcc:840293]	CHG	WT-eBL_vs_cesD-eBL	gene
1	12380401	12380500	100	hypermethylated	0.03363	0.398885	promoters	AT1G34042_p		CHG	WT-eBL_vs_cesD-eBL	promoters
1	12389801	12389900	100	hypermethylated	0.09386	0.445455	promoters,TE	AT1G34049_p,AT1TE40305		CHG	WT-eBL_vs_cesD-eBL	promoters,TE
1	12392701	12392800	100	hypermethylated	0.03363	0.471655	promoters	AT1G34050_p		CHG	WT-eBL_vs_cesD-eBL	promoters
1	12401301	12401400	100	hypermethylated	0.143975	0.49094	promoters	AT1G34065_p,AT1G34070_p		CHG	WT-eBL_vs_cesD-eBL	promoters
1	12410301	12410400	100	hypermethylated	0.09855	0.480645	TE	AT1TE40360		CHG	WT-eBL_vs_cesD-eBL	TE
1	12424601	12424700	100	hypermethylated	0.144015	0.49089				CHG	WT-eBL_vs_cesD-eBL	intergenic
1	12471601	12471700	100	hypomethylated	0.31789	0.0539				CHG	WT-eBL_vs_cesD-eBL	intergenic
1	12479501	12479600	100	hypermethylated	0.03363	0.444345				CHG	WT-eBL_vs_cesD-eBL	intergenic
1	12495401	12495900	500	hypermethylated	0.033641	0.466173	promoters	AT1G34270_p		CHG	WT-eBL_vs_cesD-eBL	promoters
1	12496301	12496400	100	hypermethylated	0.03549	0.43714				CHG	WT-eBL_vs_cesD-eBL	intergenic
1	12499501	12499900	400	hypermethylated	0.0343113	0.421309	TE	AT1TE40685		CHG	WT-eBL_vs_cesD-eBL	TE
1	12501901	12502300	400	hypermethylated	0.0338825	0.457026	TE	AT1TE40695		CHG	WT-eBL_vs_cesD-eBL	TE
1	12512501	12512700	200	hypomethylated	0.475195	0.122033	promoters	AT1G34310_p		CHG	WT-eBL_vs_cesD-eBL	promoters
1	12517701	12518000	300	hypermethylated	0.0397317	0.466848				CHG	WT-eBL_vs_cesD-eBL	intergenic
1	12518201	12518400	200	hypermethylated	0.0336625	0.438443				CHG	WT-eBL_vs_cesD-eBL	intergenic
1	12525101	12525200	100	hypermethylated	0.033915	0.475045				CHG	WT-eBL_vs_cesD-eBL	intergenic
1	12542501	12542700	200	hypermethylated	0.033955	0.411235	promoters,TE	AT1G34360_p,AT1TE40850		CHG	WT-eBL_vs_cesD-eBL	promoters,TE
1	12561501	12561900	400	hypermethylated	0.03363	0.47768				CHG	WT-eBL_vs_cesD-eBL	intergenic
1	12564601	12564700	100	hypermethylated	0.03363	0.490945				CHG	WT-eBL_vs_cesD-eBL	intergenic
1	12564801	12565400	600	hypermethylated	0.0340208	0.486737	TE	AT1TE40930		CHG	WT-eBL_vs_cesD-eBL	TE
1	12573601	12573800	200	hypomethylated	0.459272	0.047				CHG	WT-eBL_vs_cesD-eBL	intergenic
1	12576101	12576300	200	hypermethylated	0.0339075	0.49096	gene,promoters,TE	gene:AT1G34403,AT1G34403_p,AT1TE40980	gene_id=AT1G34403	CHG	WT-eBL_vs_cesD-eBL	gene,promoters,TE
1	12591601	12592000	400	hypermethylated	0.0815325	0.486249	gene	gene:AT1G34440	transmembrane protein [Source:NCBI gene (formerly Entrezgene)%3bAcc:840347]	CHG	WT-eBL_vs_cesD-eBL	gene
1	12611001	12611100	100	hypermethylated	0.03688	0.47129	promoters,TE	AT1G34500_p,AT1TE41115		CHG	WT-eBL_vs_cesD-eBL	promoters,TE
1	12619701	12619800	100	hypermethylated	0.065945	0.39727	TE	AT1TE41170		CHG	WT-eBL_vs_cesD-eBL	TE
1	12620101	12620700	600	hypermethylated	0.0355525	0.46018	TE	AT1TE41180,AT1TE41185		CHG	WT-eBL_vs_cesD-eBL	TE
1	12633201	12633400	200	hypermethylated	0.0433825	0.456265	TE	AT1TE41250		CHG	WT-eBL_vs_cesD-eBL	TE
1	12635601	12635700	100	hypomethylated	0.310055	0.034685	TE	AT1TE41260		CHG	WT-eBL_vs_cesD-eBL	TE
1	12640701	12640800	100	hypomethylated	0.26628	0.259125				CHG	WT-eBL_vs_cesD-eBL	intergenic
1	12640901	12641000	100	hypermethylated	0.0467	0.466715	TE	AT1TE41280		CHG	WT-eBL_vs_cesD-eBL	TE
1	12693201	12693300	100	hypermethylated	0.03363	0.49097	gene	gene:AT1G34650	homeodomain GLABROUS 10 [Source:NCBI gene (formerly Entrezgene)%3bAcc:840369]	CHG	WT-eBL_vs_cesD-eBL	gene
1	12702201	12702300	100	hypermethylated	0.061475	0.47065	TE	AT1TE41420		CHG	WT-eBL_vs_cesD-eBL	TE
1	12710801	12710900	100	hypermethylated	0.03363	0.49096	TE	AT1TE41445		CHG	WT-eBL_vs_cesD-eBL	TE
1	12711201	12711600	400	hypermethylated	0.03372	0.489389				CHG	WT-eBL_vs_cesD-eBL	intergenic
1	12753301	12753400	100	hypermethylated	0.0337	0.49097				CHG	WT-eBL_vs_cesD-eBL	intergenic
1	12754101	12754200	100	hypomethylated	0.47668	0.112625	TE	AT1TE41575		CHG	WT-eBL_vs_cesD-eBL	TE
1	12754301	12754400	100	hypermethylated	0.057005	0.487565	TE	AT1TE41575		CHG	WT-eBL_vs_cesD-eBL	TE
1	12759501	12759600	100	hypermethylated	0.098715	0.311665	TE	AT1TE41580		CHG	WT-eBL_vs_cesD-eBL	TE
1	12761601	12761900	300	hypermethylated	0.09815	0.480478	TE	AT1TE41590		CHG	WT-eBL_vs_cesD-eBL	TE
1	12765501	12765700	200	hypermethylated	0.0895875	0.48898	gene,TE	gene:AT1G34790,AT1TE41610,AT1TE41615	C2H2 and C2HC zinc fingers superfamily protein [Source:NCBI gene (formerly Entrezgene)%3bAcc:840386]	CHG	WT-eBL_vs_cesD-eBL	gene,TE
1	12796201	12801000	4800	hypomethylated	0.3891	0.170708	gene,promoters	gene:AT1G34840,gene:AT1G34850,AT1G34840_p,AT1G34855_p,AT1G34850_p	Plant thionin family protein [Source:NCBI gene (formerly Entrezgene)%3bAcc:5007762],Plant thionin family protein [Source:NCBI gene (formerly Entrezgene)%3bAcc:5007762]	CHG	WT-eBL_vs_cesD-eBL	gene,promoters
1	12802801	12802900	100	hypomethylated	0.357555	0.173785	TE	AT1TE41710		CHG	WT-eBL_vs_cesD-eBL	TE
1	12803501	12803600	100	hypermethylated	0.13371	0.311815	TE	AT1TE41710		CHG	WT-eBL_vs_cesD-eBL	TE
1	12843701	12844000	300	hypermethylated	0.0997	0.471075	TE	AT1TE41800		CHG	WT-eBL_vs_cesD-eBL	TE
1	12851301	12851400	100	hypermethylated	0.03363	0.490965	promoters	AT1G35140_p		CHG	WT-eBL_vs_cesD-eBL	promoters
1	12863201	12863300	100	hypermethylated	0.04329	0.48499	TE	AT1TE41865		CHG	WT-eBL_vs_cesD-eBL	TE
1	12866701	12867000	300	hypomethylated	0.470462	0.04954	promoters,TE	AT1G35160_p,AT1G35150_p,AT1TE41875,AT1TE41880		CHG	WT-eBL_vs_cesD-eBL	promoters,TE
1	12872201	12872400	200	hypermethylated	0.0920675	0.475235	gene,promoters	gene:AT1G35170,AT1G35170_p	TRAM%2c LAG1 and CLN8 (TLC) lipid-sensing domain containing protein [Source:NCBI gene (formerly Entrezgene)%3bAcc:840404]	CHG	WT-eBL_vs_cesD-eBL	gene,promoters
1	12875401	12875500	100	hypermethylated	0.232945	0.28259	TE	AT1TE41905		CHG	WT-eBL_vs_cesD-eBL	TE
1	12895901	12896200	300	hypomethylated	0.345877	0.146967	TE	AT1TE41995		CHG	WT-eBL_vs_cesD-eBL	TE
1	12920201	12920400	200	hypermethylated	0.036575	0.490968	TE	AT1TE42125		CHG	WT-eBL_vs_cesD-eBL	TE
1	12920501	12920800	300	hypermethylated	0.03374	0.45643				CHG	WT-eBL_vs_cesD-eBL	intergenic
1	12921201	12921600	400	hypermethylated	0.03383	0.464454				CHG	WT-eBL_vs_cesD-eBL	intergenic
1	12922101	12922200	100	hypermethylated	0.07268	0.409295				CHG	WT-eBL_vs_cesD-eBL	intergenic
1	12926501	12926700	200	hypomethylated	0.483155	0.123522	TE	AT1TE42145		CHG	WT-eBL_vs_cesD-eBL	TE
1	12932601	12933600	1000	hypermethylated	0.049325	0.490837	gene,TE	gene:AT1G35250,AT1TE42175	Thioesterase superfamily protein [Source:NCBI gene (formerly Entrezgene)%3bAcc:840414]	CHG	WT-eBL_vs_cesD-eBL	gene,TE
1	12934301	12934500	200	hypermethylated	0.03363	0.490943	gene	gene:AT1G35250	Thioesterase superfamily protein [Source:NCBI gene (formerly Entrezgene)%3bAcc:840414]	CHG	WT-eBL_vs_cesD-eBL	gene
1	12934801	12935000	200	hypermethylated	0.0336475	0.437405	promoters	AT1G35250_p		CHG	WT-eBL_vs_cesD-eBL	promoters
1	12935301	12938100	2800	hypermethylated	0.0339154	0.48098	gene,promoters,TE	gene:AT1G35255,gene:AT1G35260,AT1G35250_p,AT1G35255_p,AT1G35260_p,AT1TE42185,AT1TE42190	transmembrane protein [Source:NCBI gene (formerly Entrezgene)%3bAcc:5007768],MLP-like protein 165 [Source:NCBI gene (formerly Entrezgene)%3bAcc:840415]	CHG	WT-eBL_vs_cesD-eBL	gene,promoters,TE
1	12939401	12940300	900	hypermethylated	0.0336306	0.490874				CHG	WT-eBL_vs_cesD-eBL	intergenic
1	12940401	12940500	100	hypermethylated	0.03363	0.488925				CHG	WT-eBL_vs_cesD-eBL	intergenic
1	12942101	12942300	200	hypomethylated	0.40004	0.0452675				CHG	WT-eBL_vs_cesD-eBL	intergenic
1	12947001	12947100	100	hypermethylated	0.06786	0.35472	TE	AT1TE42210,AT1TE42215		CHG	WT-eBL_vs_cesD-eBL	TE
1	12953801	12953900	100	hypermethylated	0.039715	0.3812	TE	AT1TE42225,AT1TE42230		CHG	WT-eBL_vs_cesD-eBL	TE
1	12959501	12959600	100	hypomethylated	0.441355	0.12695	gene,TE	gene:AT1G35320,AT1TE42250	transmembrane protein [Source:NCBI gene (formerly Entrezgene)%3bAcc:840421]	CHG	WT-eBL_vs_cesD-eBL	gene,TE
1	12977101	12977400	300	hypermethylated	0.080115	0.490827	promoters	AT1G35340_p		CHG	WT-eBL_vs_cesD-eBL	promoters
1	12995701	12995900	200	hypermethylated	0.03376	0.488893				CHG	WT-eBL_vs_cesD-eBL	intergenic
1	13016001	13016100	100	hypomethylated	0.38587	0.132995	TE	AT1TE42430		CHG	WT-eBL_vs_cesD-eBL	TE
1	13024701	13024800	100	hypermethylated	0.034145	0.49096	gene	gene:AT1G35410	gene_id=AT1G35410	CHG	WT-eBL_vs_cesD-eBL	gene
1	13038401	13038700	300	hypermethylated	0.03363	0.49097	promoters	AT1G35460_p		CHG	WT-eBL_vs_cesD-eBL	promoters
1	13038801	13038900	100	hypermethylated	0.176405	0.396905	promoters,TE	AT1G35460_p,AT1TE42555		CHG	WT-eBL_vs_cesD-eBL	promoters,TE
1	13050001	13050300	300	hypermethylated	0.107143	0.438048	TE	AT1TE42600		CHG	WT-eBL_vs_cesD-eBL	TE
1	13057601	13057900	300	hypermethylated	0.15089	0.368147	TE	AT1TE42630		CHG	WT-eBL_vs_cesD-eBL	TE
1	13062401	13062500	100	hypomethylated	0.46828	0.03974	gene	gene:AT1G35490	bZIP family transcription factor [Source:NCBI gene (formerly Entrezgene)%3bAcc:840442]	CHG	WT-eBL_vs_cesD-eBL	gene
1	13063801	13063900	100	hypermethylated	0.03368	0.48032	TE	AT1TE42660		CHG	WT-eBL_vs_cesD-eBL	TE
1	13080801	13081100	300	hypomethylated	0.416543	0.111835	TE	AT1TE42710,AT1TE42715,AT1TE42720		CHG	WT-eBL_vs_cesD-eBL	TE
1	13081901	13082100	200	hypermethylated	0.034635	0.340102	TE	AT1TE42725		CHG	WT-eBL_vs_cesD-eBL	TE
1	13088201	13088300	100	hypermethylated	0.248315	0.38838	TE	AT1TE42755		CHG	WT-eBL_vs_cesD-eBL	TE
1	13089101	13089300	200	hypermethylated	0.063825	0.49084	promoters,TE	AT1G35530_p,AT1TE42755		CHG	WT-eBL_vs_cesD-eBL	promoters,TE
1	13105801	13105900	100	hypermethylated	0.03464	0.429755	promoters,TE	AT1G35537_p,AT1TE42815		CHG	WT-eBL_vs_cesD-eBL	promoters,TE
1	13106501	13106600	100	hypermethylated	0.08787	0.490555	promoters	AT1G35537_p		CHG	WT-eBL_vs_cesD-eBL	promoters
1	13114301	13114400	100	hypomethylated	0.476535	0.037765	TE	AT1TE42835		CHG	WT-eBL_vs_cesD-eBL	TE
1	13121301	13121500	200	hypermethylated	0.03648	0.476	TE	AT1TE42855,AT1TE42860		CHG	WT-eBL_vs_cesD-eBL	TE
1	13121901	13122000	100	hypermethylated	0.095225	0.49097	TE	AT1TE42865		CHG	WT-eBL_vs_cesD-eBL	TE
1	13148101	13148200	100	hypermethylated	0.03363	0.49097	promoters,TE	AT1G35614_p,AT1TE42910		CHG	WT-eBL_vs_cesD-eBL	promoters,TE
1	13161201	13161300	100	hypomethylated	0.466555	0.045015	promoters,TE	AT1G35625_p,AT1TE42945		CHG	WT-eBL_vs_cesD-eBL	promoters,TE
1	13164901	13165000	100	hypomethylated	0.31711	0.25752	promoters,TE	AT1G35630_p,AT1TE42965		CHG	WT-eBL_vs_cesD-eBL	promoters,TE
1	13204801	13204900	100	hypomethylated	0.33099	0.177665	promoters,TE	AT1G35670_p,AT1TE43115		CHG	WT-eBL_vs_cesD-eBL	promoters,TE
1	13246601	13246700	100	hypomethylated	0.42725	0.060585	TE	AT1TE43295		CHG	WT-eBL_vs_cesD-eBL	TE
1	13246901	13247000	100	hypomethylated	0.482585	0.03618	TE	AT1TE43295		CHG	WT-eBL_vs_cesD-eBL	TE
1	13259301	13259400	100	hypomethylated	0.46633	0.07128				CHG	WT-eBL_vs_cesD-eBL	intergenic
1	13261401	13261600	200	hypermethylated	0.14512	0.490293	TE	AT1TE43350		CHG	WT-eBL_vs_cesD-eBL	TE
1	13276101	13277100	1000	hypermethylated	0.0340515	0.474799	TE	AT1TE43355		CHG	WT-eBL_vs_cesD-eBL	TE
1	13291301	13291400	100	hypermethylated	0.04115	0.48721	TE	AT1TE43395		CHG	WT-eBL_vs_cesD-eBL	TE
1	13298101	13298400	300	hypomethylated	0.459322	0.0731817	TE	AT1TE43440		CHG	WT-eBL_vs_cesD-eBL	TE
1	13303401	13303700	300	hypomethylated	0.396913	0.0543433	TE	AT1TE43475		CHG	WT-eBL_vs_cesD-eBL	TE
1	13304601	13304700	100	hypomethylated	0.400925	0.12111	TE	AT1TE43480		CHG	WT-eBL_vs_cesD-eBL	TE
1	13305401	13305800	400	hypermethylated	0.117799	0.459866	TE	AT1TE43490,AT1TE43495		CHG	WT-eBL_vs_cesD-eBL	TE
1	13310901	13311200	300	hypermethylated	0.0626117	0.468057	TE	AT1TE43505		CHG	WT-eBL_vs_cesD-eBL	TE
1	13324401	13324800	400	hypermethylated	0.0598638	0.478847	TE	AT1TE43585		CHG	WT-eBL_vs_cesD-eBL	TE
1	13345601	13346000	400	hypermethylated	0.121612	0.4871	TE	AT1TE43630,AT1TE43635		CHG	WT-eBL_vs_cesD-eBL	TE
1	13346101	13346300	200	hypermethylated	0.0820875	0.382727	TE	AT1TE43635		CHG	WT-eBL_vs_cesD-eBL	TE
1	13346801	13347000	200	hypermethylated	0.0488625	0.440487	gene,TE	gene:AT1G35895,AT1TE43635	transmembrane protein [Source:NCBI gene (formerly Entrezgene)%3bAcc:28717311]	CHG	WT-eBL_vs_cesD-eBL	gene,TE
1	13348501	13348600	100	hypomethylated	0.28536	0.110565	gene,TE	gene:AT1G35895,AT1TE43640	transmembrane protein [Source:NCBI gene (formerly Entrezgene)%3bAcc:28717311]	CHG	WT-eBL_vs_cesD-eBL	gene,TE
1	13349601	13349700	100	hypermethylated	0.033745	0.38871	gene,TE	gene:AT1G35895,AT1TE43645	transmembrane protein [Source:NCBI gene (formerly Entrezgene)%3bAcc:28717311]	CHG	WT-eBL_vs_cesD-eBL	gene,TE
1	13350201	13350400	200	hypermethylated	0.03363	0.489607	gene	gene:AT1G35895	transmembrane protein [Source:NCBI gene (formerly Entrezgene)%3bAcc:28717311]	CHG	WT-eBL_vs_cesD-eBL	gene
1	13353001	13353600	600	hypermethylated	0.0541675	0.460272	gene,TE	gene:AT1G35895,AT1TE43660,AT1TE43665	transmembrane protein [Source:NCBI gene (formerly Entrezgene)%3bAcc:28717311]	CHG	WT-eBL_vs_cesD-eBL	gene,TE
1	13353701	13354000	300	hypermethylated	0.03363	0.49097	gene,TE	gene:AT1G35895,AT1TE43670	transmembrane protein [Source:NCBI gene (formerly Entrezgene)%3bAcc:28717311]	CHG	WT-eBL_vs_cesD-eBL	gene,TE
1	13360701	13360800	100	hypomethylated	0.48244	0.040225	TE	AT1TE43705		CHG	WT-eBL_vs_cesD-eBL	TE
1	13366101	13366200	100	hypermethylated	0.11565	0.32939	promoters,TE	AT1G35910_p,AT1TE43725		CHG	WT-eBL_vs_cesD-eBL	promoters,TE
1	13386201	13386300	100	hypermethylated	0.056285	0.49021	TE	AT1TE43740		CHG	WT-eBL_vs_cesD-eBL	TE
1	13404901	13405000	100	hypermethylated	0.08064	0.466475	TE	AT1TE43835		CHG	WT-eBL_vs_cesD-eBL	TE
1	13408801	13409000	200	hypermethylated	0.142368	0.415957	TE	AT1TE43845		CHG	WT-eBL_vs_cesD-eBL	TE
1	13409401	13409500	100	hypomethylated	0.479475	0.036695	TE	AT1TE43855		CHG	WT-eBL_vs_cesD-eBL	TE
1	13417001	13417400	400	hypermethylated	0.033645	0.473432				CHG	WT-eBL_vs_cesD-eBL	intergenic
1	13424301	13424400	100	hypermethylated	0.20403	0.49058	TE	AT1TE43900		CHG	WT-eBL_vs_cesD-eBL	TE
1	13424901	13425000	100	hypomethylated	0.477235	0.138715				CHG	WT-eBL_vs_cesD-eBL	intergenic
1	13435901	13436000	100	hypomethylated	0.31861	0.12385	promoters	AT1G36030_p		CHG	WT-eBL_vs_cesD-eBL	promoters
1	13437001	13437100	100	hypermethylated	0.146745	0.35195				CHG	WT-eBL_vs_cesD-eBL	intergenic
1	13437901	13438200	300	hypermethylated	0.040415	0.457853	TE	AT1TE43960		CHG	WT-eBL_vs_cesD-eBL	TE
1	13439201	13439400	200	hypomethylated	0.403817	0.209705	TE	AT1TE43960,AT1TE43965,AT1TE43970		CHG	WT-eBL_vs_cesD-eBL	TE
1	13449401	13449600	200	hypomethylated	0.411903	0.08877	promoters,TE	AT1G36050_p,AT1TE43985,AT1TE43990		CHG	WT-eBL_vs_cesD-eBL	promoters,TE
1	13463401	13463500	100	hypermethylated	0.033995	0.490925				CHG	WT-eBL_vs_cesD-eBL	intergenic
1	13463601	13463800	200	hypermethylated	0.139605	0.49095				CHG	WT-eBL_vs_cesD-eBL	intergenic
1	13479801	13479900	100	hypomethylated	0.37535	0.099725	TE	AT1TE44105,AT1TE44115		CHG	WT-eBL_vs_cesD-eBL	TE
1	13493101	13493200	100	hypermethylated	0.15166	0.375775	promoters	AT1G36095_p		CHG	WT-eBL_vs_cesD-eBL	promoters
1	13497101	13497200	100	hypermethylated	0.03363	0.49097				CHG	WT-eBL_vs_cesD-eBL	intergenic
1	13501801	13501900	100	hypermethylated	0.03444	0.49097				CHG	WT-eBL_vs_cesD-eBL	intergenic
1	13502101	13502200	100	hypermethylated	0.03382	0.452315				CHG	WT-eBL_vs_cesD-eBL	intergenic
1	13503101	13503200	100	hypermethylated	0.034685	0.409045				CHG	WT-eBL_vs_cesD-eBL	intergenic
1	13521001	13521400	400	hypermethylated	0.121075	0.470898	TE	AT1TE44255		CHG	WT-eBL_vs_cesD-eBL	TE
1	13523301	13523600	300	hypermethylated	0.0503933	0.408947	TE	AT1TE44255		CHG	WT-eBL_vs_cesD-eBL	TE
1	13559401	13559700	300	hypermethylated	0.036725	0.45464				CHG	WT-eBL_vs_cesD-eBL	intergenic
1	13564801	13565400	600	hypomethylated	0.48353	0.0347025	TE	AT1TE44380,AT1TE44385		CHG	WT-eBL_vs_cesD-eBL	TE
1	13585401	13585500	100	hypermethylated	0.104735	0.49096	TE	AT1TE44485		CHG	WT-eBL_vs_cesD-eBL	TE
1	13604201	13604700	500	hypermethylated	0.056461	0.46619				CHG	WT-eBL_vs_cesD-eBL	intergenic
1	13636001	13636200	200	hypermethylated	0.03683	0.459118	promoters	AT1G36272_p		CHG	WT-eBL_vs_cesD-eBL	promoters
1	13637701	13637800	100	hypomethylated	0.27545	0.035735				CHG	WT-eBL_vs_cesD-eBL	intergenic
1	13656201	13656300	100	hypermethylated	0.12208	0.438465				CHG	WT-eBL_vs_cesD-eBL	intergenic
1	13658901	13659400	500	hypermethylated	0.073401	0.431978	TE	AT1TE44715,AT1TE44720		CHG	WT-eBL_vs_cesD-eBL	TE
1	13669001	13669200	200	hypermethylated	0.148938	0.4618	promoters,TE	AT1G36310_p,AT1TE44730		CHG	WT-eBL_vs_cesD-eBL	promoters,TE
1	13675801	13676300	500	hypermethylated	0.046753	0.49097				CHG	WT-eBL_vs_cesD-eBL	intergenic
1	13689001	13689300	300	hypermethylated	0.14032	0.446927	TE	AT1TE44810		CHG	WT-eBL_vs_cesD-eBL	TE
1	13699901	13700100	200	hypermethylated	0.0772275	0.46949	promoters,TE	AT1G36380_p,AT1TE44855		CHG	WT-eBL_vs_cesD-eBL	promoters,TE
1	13706601	13706900	300	hypermethylated	0.102668	0.441595				CHG	WT-eBL_vs_cesD-eBL	intergenic
1	13715101	13715300	200	hypermethylated	0.0817825	0.478575	TE	AT1TE44930		CHG	WT-eBL_vs_cesD-eBL	TE
1	13717801	13717900	100	hypermethylated	0.102965	0.490965	TE	AT1TE44940		CHG	WT-eBL_vs_cesD-eBL	TE
1	13731401	13731800	400	hypermethylated	0.126739	0.413662	TE	AT1TE44990		CHG	WT-eBL_vs_cesD-eBL	TE
1	13735101	13735300	200	hypomethylated	0.43174	0.126663	TE	AT1TE45020		CHG	WT-eBL_vs_cesD-eBL	TE
1	13747201	13747300	100	hypomethylated	0.453375	0.03761	TE	AT1TE45035		CHG	WT-eBL_vs_cesD-eBL	TE
1	13748201	13748300	100	hypermethylated	0.033695	0.490915	TE	AT1TE45050		CHG	WT-eBL_vs_cesD-eBL	TE
1	13795501	13795600	100	hypomethylated	0.480835	0.04261	TE	AT1TE45180		CHG	WT-eBL_vs_cesD-eBL	TE
1	13814101	13814200	100	hypermethylated	0.035855	0.47803				CHG	WT-eBL_vs_cesD-eBL	intergenic
1	13818201	13818400	200	hypermethylated	0.152672	0.49097	gene	gene:AT1G36580	gene_id=AT1G36580	CHG	WT-eBL_vs_cesD-eBL	gene
1	13848201	13848300	100	hypermethylated	0.141745	0.49082				CHG	WT-eBL_vs_cesD-eBL	intergenic
1	13854901	13855100	200	hypermethylated	0.119065	0.49089	TE	AT1TE45430		CHG	WT-eBL_vs_cesD-eBL	TE
1	13856901	13857000	100	hypomethylated	0.482515	0.044315	TE	AT1TE45440,AT1TE45445		CHG	WT-eBL_vs_cesD-eBL	TE
1	13858901	13859000	100	hypomethylated	0.400865	0.13268				CHG	WT-eBL_vs_cesD-eBL	intergenic
1	13859101	13859400	300	hypomethylated	0.407403	0.0787067				CHG	WT-eBL_vs_cesD-eBL	intergenic
1	13869001	13869100	100	hypomethylated	0.47803	0.036335	gene	gene:AT1G36675	glycine-rich protein [Source:NCBI gene (formerly Entrezgene)%3bAcc:840576]	CHG	WT-eBL_vs_cesD-eBL	gene
1	13873201	13873400	200	hypermethylated	0.135685	0.414282				CHG	WT-eBL_vs_cesD-eBL	intergenic
1	13876101	13876300	200	hypomethylated	0.46389	0.06085	TE	AT1TE45515		CHG	WT-eBL_vs_cesD-eBL	TE
1	13876701	13876800	100	hypermethylated	0.09831	0.49097				CHG	WT-eBL_vs_cesD-eBL	intergenic
1	13878601	13879000	400	hypomethylated	0.400749	0.05434	TE	AT1TE45520,AT1TE45525		CHG	WT-eBL_vs_cesD-eBL	TE
1	13893101	13893200	100	hypomethylated	0.480445	0.101475				CHG	WT-eBL_vs_cesD-eBL	intergenic
1	13905301	13905500	200	hypermethylated	0.0394575	0.44864	TE	AT1TE45635		CHG	WT-eBL_vs_cesD-eBL	TE
1	13906301	13906600	300	hypermethylated	0.214052	0.340867	TE	AT1TE45635		CHG	WT-eBL_vs_cesD-eBL	TE
1	13963901	13964000	100	hypermethylated	0.133985	0.459855				CHG	WT-eBL_vs_cesD-eBL	intergenic
1	13964301	13964400	100	hypomethylated	0.300405	0.257575				CHG	WT-eBL_vs_cesD-eBL	intergenic
1	13966501	13966700	200	hypermethylated	0.0642325	0.490725	TE	AT1TE45845		CHG	WT-eBL_vs_cesD-eBL	TE
1	13970301	13970400	100	hypermethylated	0.0615	0.49091	TE	AT1TE45855		CHG	WT-eBL_vs_cesD-eBL	TE
1	13981601	13981700	100	hypermethylated	0.254805	0.365475	TE	AT1TE45895		CHG	WT-eBL_vs_cesD-eBL	TE
1	13985201	13985400	200	hypermethylated	0.145547	0.437208	gene	gene:AT1G36922	gene_id=AT1G36922	CHG	WT-eBL_vs_cesD-eBL	gene
1	13986301	13986400	100	hypermethylated	0.03965	0.39657	promoters	AT1G36925_p		CHG	WT-eBL_vs_cesD-eBL	promoters
1	13986701	13986900	200	hypomethylated	0.449638	0.118425	gene	gene:AT1G36925	gene_id=AT1G36925	CHG	WT-eBL_vs_cesD-eBL	gene
1	13993901	13994100	200	hypermethylated	0.0592025	0.384065	TE	AT1TE45955,AT1TE45960		CHG	WT-eBL_vs_cesD-eBL	TE
1	13996001	13996200	200	hypermethylated	0.088265	0.490633	TE	AT1TE45965		CHG	WT-eBL_vs_cesD-eBL	TE
1	14001401	14001500	100	hypermethylated	0.033635	0.490655	TE	AT1TE45975		CHG	WT-eBL_vs_cesD-eBL	TE
1	14002701	14002900	200	hypermethylated	0.0338475	0.404112	promoters	AT1G36940_p		CHG	WT-eBL_vs_cesD-eBL	promoters
1	14006201	14006300	100	hypomethylated	0.458675	0.035645	gene	gene:AT1G36942	transmembrane protein [Source:NCBI gene (formerly Entrezgene)%3bAcc:6241160]	CHG	WT-eBL_vs_cesD-eBL	gene
1	14008201	14008600	400	hypermethylated	0.0566787	0.489057	TE	AT1TE46005		CHG	WT-eBL_vs_cesD-eBL	TE
1	14014401	14014700	300	hypermethylated	0.04279	0.490823	promoters,TE	AT1G36960_p,AT1TE46035,AT1TE46040		CHG	WT-eBL_vs_cesD-eBL	promoters,TE
1	14031001	14031100	100	hypomethylated	0.482725	0.14426	promoters,TE	AT1G36990_p,AT1TE46085		CHG	WT-eBL_vs_cesD-eBL	promoters,TE
1	14036801	14036900	100	hypomethylated	0.48071	0.049095	gene,TE	gene:AT1G37000,AT1TE46095	Beta-galactosidase related protein [Source:NCBI gene (formerly Entrezgene)%3bAcc:840610]	CHG	WT-eBL_vs_cesD-eBL	gene,TE
1	14042901	14043100	200	hypermethylated	0.0586925	0.48504				CHG	WT-eBL_vs_cesD-eBL	intergenic
1	14044201	14044300	100	hypermethylated	0.16207	0.490295				CHG	WT-eBL_vs_cesD-eBL	intergenic
1	14056701	14056800	100	hypermethylated	0.14407	0.486235	TE	AT1TE46180		CHG	WT-eBL_vs_cesD-eBL	TE
1	14062001	14062200	200	hypermethylated	0.173723	0.361658	TE	AT1TE46210		CHG	WT-eBL_vs_cesD-eBL	TE
1	14062801	14062900	100	hypermethylated	0.06574	0.43034	TE	AT1TE46215		CHG	WT-eBL_vs_cesD-eBL	TE
1	14064201	14064400	200	hypomethylated	0.40937	0.09205	TE	AT1TE46220		CHG	WT-eBL_vs_cesD-eBL	TE
1	14065801	14066300	500	hypermethylated	0.188066	0.337839	TE	AT1TE46220		CHG	WT-eBL_vs_cesD-eBL	TE
1	14067001	14067100	100	hypermethylated	0.103105	0.38082	TE	AT1TE46220		CHG	WT-eBL_vs_cesD-eBL	TE
1	14071701	14071900	200	hypermethylated	0.218885	0.434428	TE	AT1TE46235		CHG	WT-eBL_vs_cesD-eBL	TE
1	14152801	14153000	200	hypermethylated	0.03434	0.390983	TE	AT1TE46485		CHG	WT-eBL_vs_cesD-eBL	TE
1	14186101	14186200	100	hypomethylated	0.4525	0.036435	TE	AT1TE46600		CHG	WT-eBL_vs_cesD-eBL	TE
1	14218101	14218200	100	hypermethylated	0.05935	0.49097	TE	AT1TE46665		CHG	WT-eBL_vs_cesD-eBL	TE
1	14283401	14283500	100	hypomethylated	0.432695	0.04496				CHG	WT-eBL_vs_cesD-eBL	intergenic
1	14287901	14288000	100	hypomethylated	0.37816	0.100605	TE	AT1TE46880		CHG	WT-eBL_vs_cesD-eBL	TE
1	14288201	14288300	100	hypermethylated	0.1314	0.447535	TE	AT1TE46880		CHG	WT-eBL_vs_cesD-eBL	TE
1	14307001	14307200	200	hypermethylated	0.0734325	0.49097	TE	AT1TE46995		CHG	WT-eBL_vs_cesD-eBL	TE
1	14332501	14332600	100	hypomethylated	0.464815	0.139075	TE	AT1TE47095		CHG	WT-eBL_vs_cesD-eBL	TE
1	14342301	14343500	1200	hypermethylated	0.20224	0.378583	TE	AT1TE47125		CHG	WT-eBL_vs_cesD-eBL	TE
1	14458201	14458700	500	hypomethylated	0.430146	0.035508	TE	AT1TE47595		CHG	WT-eBL_vs_cesD-eBL	TE
1	14465401	14465600	200	hypermethylated	0.128523	0.484438	TE	AT1TE47630		CHG	WT-eBL_vs_cesD-eBL	TE
1	14483501	14483700	200	hypermethylated	0.145817	0.49046	TE	AT1TE47710		CHG	WT-eBL_vs_cesD-eBL	TE
1	14485601	14486000	400	hypermethylated	0.0623638	0.474535	TE	AT1TE47715		CHG	WT-eBL_vs_cesD-eBL	TE
1	14539301	14539400	100	hypomethylated	0.36997	0.205765	TE	AT1TE47880		CHG	WT-eBL_vs_cesD-eBL	TE
1	14671101	14671200	100	hypomethylated	0.397375	0.15812				CHG	WT-eBL_vs_cesD-eBL	intergenic
1	14681601	14681700	100	hypomethylated	0.455265	0.04397				CHG	WT-eBL_vs_cesD-eBL	intergenic
1	14693401	14693500	100	hypomethylated	0.381905	0.186965				CHG	WT-eBL_vs_cesD-eBL	intergenic
1	14697001	14697100	100	hypermethylated	0.057345	0.436385				CHG	WT-eBL_vs_cesD-eBL	intergenic
1	14698601	14699300	700	hypomethylated	0.462601	0.0912971				CHG	WT-eBL_vs_cesD-eBL	intergenic
1	14704101	14704600	500	hypermethylated	0.070495	0.464157				CHG	WT-eBL_vs_cesD-eBL	intergenic
1	14705801	14706900	1100	hypermethylated	0.0698064	0.421214				CHG	WT-eBL_vs_cesD-eBL	intergenic
1	14708601	14709000	400	hypermethylated	0.0785788	0.490656				CHG	WT-eBL_vs_cesD-eBL	intergenic
1	14717101	14718800	1700	hypermethylated	0.111579	0.403427	TE	AT1TE48370,AT1TE48375,AT1TE48380		CHG	WT-eBL_vs_cesD-eBL	TE
1	14720701	14721100	400	hypomethylated	0.480778	0.102157				CHG	WT-eBL_vs_cesD-eBL	intergenic
1	14721501	14721600	100	hypomethylated	0.48352	0.15507				CHG	WT-eBL_vs_cesD-eBL	intergenic
1	14814601	14816500	1900	hypomethylated	0.454347	0.205894	TE	AT1TE48660,AT1TE48665		CHG	WT-eBL_vs_cesD-eBL	TE
1	14819401	14821600	2200	hypermethylated	0.130232	0.384085				CHG	WT-eBL_vs_cesD-eBL	intergenic
1	14836101	14837400	1300	hypermethylated	0.172948	0.360004				CHG	WT-eBL_vs_cesD-eBL	intergenic
1	14837701	14839200	1500	hypermethylated	0.178302	0.379272	TE	AT1TE48730		CHG	WT-eBL_vs_cesD-eBL	TE
1	14866901	14873200	6300	hypermethylated	0.136467	0.374235	TE	AT1TE48765		CHG	WT-eBL_vs_cesD-eBL	TE
1	14876201	14879600	3400	hypermethylated	0.164416	0.41207	TE	AT1TE48775,AT1TE48780,AT1TE48785		CHG	WT-eBL_vs_cesD-eBL	TE
1	14880401	14883500	3100	hypomethylated	0.387853	0.181249	TE	AT1TE48775		CHG	WT-eBL_vs_cesD-eBL	TE
1	14902501	14902800	300	hypomethylated	0.332457	0.236373	TE	AT1TE48835		CHG	WT-eBL_vs_cesD-eBL	TE
1	14912601	14912800	200	hypermethylated	0.23329	0.32396	TE	AT1TE48850		CHG	WT-eBL_vs_cesD-eBL	TE
1	14922801	14922900	100	hypomethylated	0.374205	0.19668	gene,TE	gene:AT1G40083,AT1TE48895	gene_id=AT1G40083	CHG	WT-eBL_vs_cesD-eBL	gene,TE
1	14932201	14932300	100	hypermethylated	0.22243	0.490415	gene	gene:AT1G40086	gene_id=AT1G40086	CHG	WT-eBL_vs_cesD-eBL	gene
1	14968701	14968900	200	hypomethylated	0.36337	0.151062				CHG	WT-eBL_vs_cesD-eBL	intergenic
1	14979701	14980900	1200	hypomethylated	0.39507	0.0915542				CHG	WT-eBL_vs_cesD-eBL	intergenic
1	14981401	14984000	2600	hypomethylated	0.382627	0.111324				CHG	WT-eBL_vs_cesD-eBL	intergenic
1	14986601	14986700	100	hypermethylated	0.247665	0.408435				CHG	WT-eBL_vs_cesD-eBL	intergenic
1	14988701	14989400	700	hypermethylated	0.160446	0.399407				CHG	WT-eBL_vs_cesD-eBL	intergenic
1	15002701	15002800	100	hypomethylated	0.47093	0.05441	promoters	AT1G40087_p		CHG	WT-eBL_vs_cesD-eBL	promoters
1	15005001	15005100	100	hypermethylated	0.13848	0.45041				CHG	WT-eBL_vs_cesD-eBL	intergenic
1	15012401	15012500	100	hypomethylated	0.42644	0.10368				CHG	WT-eBL_vs_cesD-eBL	intergenic
1	15025001	15025100	100	hypermethylated	0.15171	0.47094				CHG	WT-eBL_vs_cesD-eBL	intergenic
1	15026101	15026200	100	hypomethylated	0.373865	0.147935				CHG	WT-eBL_vs_cesD-eBL	intergenic
1	15028201	15029200	1000	hypermethylated	0.0759485	0.437728				CHG	WT-eBL_vs_cesD-eBL	intergenic
1	15089101	15089300	200	hypomethylated	0.451547	0.147342	TE	AT1TE49370		CHG	WT-eBL_vs_cesD-eBL	TE
1	15092101	15092300	200	hypomethylated	0.46395	0.165882	TE	AT1TE49385		CHG	WT-eBL_vs_cesD-eBL	TE
1	15123701	15124100	400	hypermethylated	0.183931	0.438441	TE	AT1TE49560		CHG	WT-eBL_vs_cesD-eBL	TE
1	15218201	15218400	200	hypermethylated	0.17589	0.276253	TE	AT1TE49960		CHG	WT-eBL_vs_cesD-eBL	TE
1	15274901	15275500	600	hypermethylated	0.117184	0.283787	TE	AT1TE50280		CHG	WT-eBL_vs_cesD-eBL	TE
1	15299401	15299900	500	hypermethylated	0.137222	0.358058	TE	AT1TE50365,AT1TE50370		CHG	WT-eBL_vs_cesD-eBL	TE
1	15361401	15363500	2100	hypomethylated	0.414453	0.150153	TE	AT1TE50700,AT1TE50705		CHG	WT-eBL_vs_cesD-eBL	TE
1	15376801	15376900	100	hypermethylated	0.18359	0.2923	TE	AT1TE50765		CHG	WT-eBL_vs_cesD-eBL	TE
1	15398001	15398400	400	hypermethylated	0.198557	0.311669	TE	AT1TE50795,AT1TE50810		CHG	WT-eBL_vs_cesD-eBL	TE
1	15412601	15413000	400	hypomethylated	0.40042	0.234547	TE	AT1TE50855,AT1TE50860		CHG	WT-eBL_vs_cesD-eBL	TE
1	15424701	15424800	100	hypomethylated	0.483075	0.05492	TE	AT1TE50890		CHG	WT-eBL_vs_cesD-eBL	TE
1	15427301	15427400	100	hypomethylated	0.48341	0.05018	TE	AT1TE50890,AT1TE50905		CHG	WT-eBL_vs_cesD-eBL	TE
1	15520101	15520200	100	hypermethylated	0.24892	0.384565	TE	AT1TE51085		CHG	WT-eBL_vs_cesD-eBL	TE
1	15538401	15538600	200	hypermethylated	0.124622	0.389697	TE	AT1TE51155		CHG	WT-eBL_vs_cesD-eBL	TE
1	15584401	15584600	200	hypermethylated	0.113018	0.437265	gene,TE	gene:AT1G41820,AT1TE51275	gene_id=AT1G41820	CHG	WT-eBL_vs_cesD-eBL	gene,TE
1	15644501	15644600	100	hypermethylated	0.035035	0.36002	TE	AT1TE51525,AT1TE51530		CHG	WT-eBL_vs_cesD-eBL	TE
1	15653301	15653400	100	hypermethylated	0.033645	0.49093	promoters	AT1G41880_p		CHG	WT-eBL_vs_cesD-eBL	promoters
1	15690601	15690700	100	hypomethylated	0.374595	0.084065				CHG	WT-eBL_vs_cesD-eBL	intergenic
1	15693201	15693300	100	hypomethylated	0.40542	0.11105	TE	AT1TE51690		CHG	WT-eBL_vs_cesD-eBL	TE
1	15716401	15716500	100	hypermethylated	0.03581	0.474865				CHG	WT-eBL_vs_cesD-eBL	intergenic
1	15716601	15716700	100	hypermethylated	0.22508	0.38452				CHG	WT-eBL_vs_cesD-eBL	intergenic
1	15729701	15729900	200	hypermethylated	0.03534	0.409898	TE	AT1TE51785,AT1TE51790		CHG	WT-eBL_vs_cesD-eBL	TE
1	15730901	15731100	200	hypomethylated	0.482665	0.0461925				CHG	WT-eBL_vs_cesD-eBL	intergenic
1	15757801	15757900	100	hypermethylated	0.222645	0.396055				CHG	WT-eBL_vs_cesD-eBL	intergenic
1	15761801	15761900	100	hypermethylated	0.040425	0.48534	TE	AT1TE51900		CHG	WT-eBL_vs_cesD-eBL	TE
1	15770201	15770300	100	hypermethylated	0.146315	0.369925	TE	AT1TE51960		CHG	WT-eBL_vs_cesD-eBL	TE
1	15772601	15772800	200	hypomethylated	0.46335	0.03479	TE	AT1TE51980		CHG	WT-eBL_vs_cesD-eBL	TE
1	15781601	15782000	400	hypomethylated	0.481586	0.108137	TE	AT1TE51985		CHG	WT-eBL_vs_cesD-eBL	TE
1	15793101	15793600	500	hypomethylated	0.455669	0.03884	TE	AT1TE52010		CHG	WT-eBL_vs_cesD-eBL	TE
1	15795801	15795900	100	hypermethylated	0.16942	0.48389	TE	AT1TE52020		CHG	WT-eBL_vs_cesD-eBL	TE
1	15796801	15796900	100	hypermethylated	0.166565	0.40304	TE	AT1TE52020		CHG	WT-eBL_vs_cesD-eBL	TE
1	15799901	15800000	100	hypermethylated	0.03375	0.49097	TE	AT1TE52025		CHG	WT-eBL_vs_cesD-eBL	TE
1	15800101	15800200	100	hypermethylated	0.136515	0.381035	TE	AT1TE52025		CHG	WT-eBL_vs_cesD-eBL	TE
1	15805801	15806000	200	hypomethylated	0.481175	0.09385	TE	AT1TE52025		CHG	WT-eBL_vs_cesD-eBL	TE
1	15807001	15807100	100	hypermethylated	0.060195	0.49097	TE	AT1TE52025		CHG	WT-eBL_vs_cesD-eBL	TE
1	15811001	15811200	200	hypermethylated	0.189095	0.43611	TE	AT1TE52050		CHG	WT-eBL_vs_cesD-eBL	TE
1	15812701	15813000	300	hypermethylated	0.124383	0.428252	TE	AT1TE52055		CHG	WT-eBL_vs_cesD-eBL	TE
1	15814801	15815100	300	hypermethylated	0.04674	0.49051				CHG	WT-eBL_vs_cesD-eBL	intergenic
1	15864701	15864800	100	hypermethylated	0.05188	0.378625	TE	AT1TE52200		CHG	WT-eBL_vs_cesD-eBL	TE
1	15881501	15881600	100	hypomethylated	0.483525	0.11873	TE	AT1TE52240		CHG	WT-eBL_vs_cesD-eBL	TE
1	15884401	15884600	200	hypermethylated	0.0751025	0.38027				CHG	WT-eBL_vs_cesD-eBL	intergenic
1	15891001	15891200	200	hypermethylated	0.0667375	0.490217	promoters,TE	AT1G42430_p,AT1TE52310		CHG	WT-eBL_vs_cesD-eBL	promoters,TE
1	15894601	15894800	200	hypermethylated	0.033705	0.471253				CHG	WT-eBL_vs_cesD-eBL	intergenic
1	15925301	15925400	100	hypermethylated	0.03847	0.48711				CHG	WT-eBL_vs_cesD-eBL	intergenic
1	15945901	15947300	1400	hypermethylated	0.0339525	0.469437	TE	AT1TE52555,AT1TE52560,AT1TE52565,AT1TE52570		CHG	WT-eBL_vs_cesD-eBL	TE
1	15965401	15965900	500	hypermethylated	0.064106	0.414094	promoters,TE	AT1G42525_p,AT1TE52615		CHG	WT-eBL_vs_cesD-eBL	promoters,TE
1	15995401	15995500	100	hypomethylated	0.39351	0.151595				CHG	WT-eBL_vs_cesD-eBL	intergenic
1	16000701	16000900	200	hypermethylated	0.0999975	0.488875				CHG	WT-eBL_vs_cesD-eBL	intergenic
1	16026801	16026900	100	hypermethylated	0.033665	0.48624				CHG	WT-eBL_vs_cesD-eBL	intergenic
1	16034401	16034500	100	hypermethylated	0.03798	0.40814	TE	AT1TE52835		CHG	WT-eBL_vs_cesD-eBL	TE
1	16034601	16034800	200	hypermethylated	0.0540775	0.42623	TE	AT1TE52835,AT1TE52840		CHG	WT-eBL_vs_cesD-eBL	TE
1	16035801	16035900	100	hypermethylated	0.035465	0.41297	TE	AT1TE52845		CHG	WT-eBL_vs_cesD-eBL	TE
1	16039201	16039300	100	hypomethylated	0.48117	0.076665	TE	AT1TE52860		CHG	WT-eBL_vs_cesD-eBL	TE
1	16061701	16061800	100	hypermethylated	0.03423	0.478045				CHG	WT-eBL_vs_cesD-eBL	intergenic
1	16069101	16069300	200	hypermethylated	0.162217	0.481247	TE	AT1TE52915		CHG	WT-eBL_vs_cesD-eBL	TE
1	16074201	16074300	100	hypermethylated	0.03388	0.471505	TE	AT1TE52925		CHG	WT-eBL_vs_cesD-eBL	TE
1	16075501	16075600	100	hypomethylated	0.286395	0.116425				CHG	WT-eBL_vs_cesD-eBL	intergenic
1	16080901	16081200	300	hypomethylated	0.48023	0.0815733	TE	AT1TE52950		CHG	WT-eBL_vs_cesD-eBL	TE
1	16148501	16148600	100	hypermethylated	0.141875	0.48626	TE	AT1TE53200,AT1TE53205		CHG	WT-eBL_vs_cesD-eBL	TE
1	16159301	16159400	100	hypermethylated	0.13206	0.392975	TE	AT1TE53250		CHG	WT-eBL_vs_cesD-eBL	TE
1	16159701	16159900	200	hypomethylated	0.376393	0.0352725	TE	AT1TE53250		CHG	WT-eBL_vs_cesD-eBL	TE
1	16161701	16162200	500	hypermethylated	0.05727	0.374881	TE	AT1TE53260		CHG	WT-eBL_vs_cesD-eBL	TE
1	16171101	16171400	300	hypomethylated	0.390142	0.168867	TE	AT1TE53305		CHG	WT-eBL_vs_cesD-eBL	TE
1	16172401	16172500	100	hypermethylated	0.038845	0.462205				CHG	WT-eBL_vs_cesD-eBL	intergenic
1	16176101	16176200	100	hypermethylated	0.083335	0.408715				CHG	WT-eBL_vs_cesD-eBL	intergenic
1	16180801	16181000	200	hypermethylated	0.0344	0.381333	TE	AT1TE53330		CHG	WT-eBL_vs_cesD-eBL	TE
1	16183101	16183200	100	hypermethylated	0.066825	0.416985	promoters,TE	AT1G43040_p,AT1TE53350,AT1TE53355		CHG	WT-eBL_vs_cesD-eBL	promoters,TE
1	16184301	16184400	100	hypermethylated	0.043685	0.48139	gene,TE	gene:AT1G43040,AT1TE53350	SAUR-like auxin-responsive protein family [Source:NCBI gene (formerly Entrezgene)%3bAcc:28717322]	CHG	WT-eBL_vs_cesD-eBL	gene,TE
1	16184701	16184900	200	hypermethylated	0.0650475	0.396958	gene,TE	gene:AT1G43040,AT1TE53350	SAUR-like auxin-responsive protein family [Source:NCBI gene (formerly Entrezgene)%3bAcc:28717322]	CHG	WT-eBL_vs_cesD-eBL	gene,TE
1	16185201	16185300	100	hypermethylated	0.11393	0.488665	TE	AT1TE53350		CHG	WT-eBL_vs_cesD-eBL	TE
1	16187601	16187700	100	hypermethylated	0.04129	0.45316				CHG	WT-eBL_vs_cesD-eBL	intergenic
1	16206701	16206800	100	hypermethylated	0.16145	0.28614				CHG	WT-eBL_vs_cesD-eBL	intergenic
1	16207301	16207400	100	hypermethylated	0.198585	0.288885				CHG	WT-eBL_vs_cesD-eBL	intergenic
1	16211601	16211800	200	hypomethylated	0.46079	0.0352	TE	AT1TE53415		CHG	WT-eBL_vs_cesD-eBL	TE
1	16215001	16215100	100	hypermethylated	0.06299	0.443875	gene	gene:AT1G43080	Pectin lyase-like superfamily protein [Source:NCBI gene (formerly Entrezgene)%3bAcc:840907]	CHG	WT-eBL_vs_cesD-eBL	gene
1	16221101	16221400	300	hypomethylated	0.363085	0.0532767	gene	gene:AT1G43100	Pectin lyase-like superfamily protein [Source:NCBI gene (formerly Entrezgene)%3bAcc:840909]	CHG	WT-eBL_vs_cesD-eBL	gene
1	16221701	16221800	100	hypermethylated	0.033725	0.375675	gene	gene:AT1G43100	Pectin lyase-like superfamily protein [Source:NCBI gene (formerly Entrezgene)%3bAcc:840909]	CHG	WT-eBL_vs_cesD-eBL	gene
1	16223801	16224100	300	hypermethylated	0.0973317	0.490823	TE	AT1TE53430		CHG	WT-eBL_vs_cesD-eBL	TE
1	16224201	16224400	200	hypermethylated	0.04528	0.490712				CHG	WT-eBL_vs_cesD-eBL	intergenic
1	16226501	16226600	100	hypomethylated	0.47824	0.037775				CHG	WT-eBL_vs_cesD-eBL	intergenic
1	16247401	16247500	100	hypermethylated	0.03479	0.4902	TE	AT1TE53485		CHG	WT-eBL_vs_cesD-eBL	TE
1	16256201	16256400	200	hypomethylated	0.476725	0.112912				CHG	WT-eBL_vs_cesD-eBL	intergenic
1	16281601	16281700	100	hypermethylated	0.051785	0.33216	TE	AT1TE53635		CHG	WT-eBL_vs_cesD-eBL	TE
1	16294701	16294800	100	hypermethylated	0.230275	0.27867				CHG	WT-eBL_vs_cesD-eBL	intergenic
1	16299301	16299400	100	hypomethylated	0.32469	0.160465	TE	AT1TE53660		CHG	WT-eBL_vs_cesD-eBL	TE
1	16317101	16317200	100	hypomethylated	0.38407	0.098305				CHG	WT-eBL_vs_cesD-eBL	intergenic
1	16327101	16327200	100	hypomethylated	0.47909	0.044085	TE	AT1TE53750		CHG	WT-eBL_vs_cesD-eBL	TE
1	16341401	16341800	400	hypermethylated	0.0977125	0.473529	TE	AT1TE53790,AT1TE53795		CHG	WT-eBL_vs_cesD-eBL	TE
1	16354601	16354800	200	hypermethylated	0.038705	0.430525	TE	AT1TE53900		CHG	WT-eBL_vs_cesD-eBL	TE
1	16362901	16363200	300	hypermethylated	0.132345	0.440885	TE	AT1TE53925,AT1TE53930		CHG	WT-eBL_vs_cesD-eBL	TE
1	16365001	16365100	100	hypermethylated	0.219075	0.313305	TE	AT1TE53945		CHG	WT-eBL_vs_cesD-eBL	TE
1	16366101	16366200	100	hypomethylated	0.45634	0.157365				CHG	WT-eBL_vs_cesD-eBL	intergenic
1	16387101	16387300	200	hypermethylated	0.132435	0.489472	TE	AT1TE53995		CHG	WT-eBL_vs_cesD-eBL	TE
1	16398001	16398100	100	hypomethylated	0.47738	0.043285	gene	gene:AT1G43560	thioredoxin Y2 [Source:NCBI gene (formerly Entrezgene)%3bAcc:840939]	CHG	WT-eBL_vs_cesD-eBL	gene
1	16405901	16406000	100	hypomethylated	0.43108	0.12193	TE	AT1TE54060		CHG	WT-eBL_vs_cesD-eBL	TE
1	16408201	16408400	200	hypermethylated	0.0345975	0.43488				CHG	WT-eBL_vs_cesD-eBL	intergenic
1	16408701	16408900	200	hypermethylated	0.0339675	0.37643				CHG	WT-eBL_vs_cesD-eBL	intergenic
1	16409501	16409800	300	hypermethylated	0.03363	0.454905				CHG	WT-eBL_vs_cesD-eBL	intergenic
1	16422301	16422400	100	hypomethylated	0.26544	0.24769	TE	AT1TE54120		CHG	WT-eBL_vs_cesD-eBL	TE
1	16450001	16450100	100	hypomethylated	0.483305	0.036	TE	AT1TE54235		CHG	WT-eBL_vs_cesD-eBL	TE
1	16463701	16464200	500	hypermethylated	0.033905	0.486111	TE	AT1TE54315		CHG	WT-eBL_vs_cesD-eBL	TE
1	16466601	16466700	100	hypermethylated	0.042695	0.4886	promoters	AT1G43670_p		CHG	WT-eBL_vs_cesD-eBL	promoters
1	16483601	16483900	300	hypermethylated	0.0337167	0.470742	promoters,TE	AT1G43700_p,AT1TE54390		CHG	WT-eBL_vs_cesD-eBL	promoters,TE
1	16521301	16521400	100	hypermethylated	0.2255	0.482075	TE	AT1TE54480		CHG	WT-eBL_vs_cesD-eBL	TE
1	16522001	16522100	100	hypomethylated	0.448555	0.112685	TE	AT1TE54480		CHG	WT-eBL_vs_cesD-eBL	TE
1	16535001	16535100	100	hypomethylated	0.385605	0.246115				CHG	WT-eBL_vs_cesD-eBL	intergenic
1	16536101	16536500	400	hypermethylated	0.051305	0.43445				CHG	WT-eBL_vs_cesD-eBL	intergenic
1	16548201	16548300	100	hypermethylated	0.073345	0.49045	promoters,TE	AT1G43770_p,AT1TE54570		CHG	WT-eBL_vs_cesD-eBL	promoters,TE
1	16552801	16553000	200	hypermethylated	0.110747	0.44406	TE	AT1TE54585		CHG	WT-eBL_vs_cesD-eBL	TE
1	16553801	16553900	100	hypermethylated	0.14499	0.280495	TE	AT1TE54585		CHG	WT-eBL_vs_cesD-eBL	TE
1	16565201	16565300	100	hypermethylated	0.15453	0.4557	gene	gene:AT1G43780	serine carboxypeptidase-like 44 [Source:NCBI gene (formerly Entrezgene)%3bAcc:840974]	CHG	WT-eBL_vs_cesD-eBL	gene
1	16599701	16599800	100	hypomethylated	0.400805	0.24328	TE	AT1TE54720		CHG	WT-eBL_vs_cesD-eBL	TE
1	16602701	16603100	400	hypomethylated	0.446264	0.0981675				CHG	WT-eBL_vs_cesD-eBL	intergenic
1	16614001	16614300	300	hypermethylated	0.175348	0.361108	TE	AT1TE54770		CHG	WT-eBL_vs_cesD-eBL	TE
1	16650701	16650800	100	hypomethylated	0.47557	0.062105	TE	AT1TE54880		CHG	WT-eBL_vs_cesD-eBL	TE
1	16661301	16661400	100	hypomethylated	0.45789	0.080105	TE	AT1TE54925		CHG	WT-eBL_vs_cesD-eBL	TE
1	16666901	16667000	100	hypermethylated	0.24855	0.4031				CHG	WT-eBL_vs_cesD-eBL	intergenic
1	16667801	16668400	600	hypermethylated	0.0343717	0.484513	TE	AT1TE54940		CHG	WT-eBL_vs_cesD-eBL	TE
1	16669001	16669200	200	hypermethylated	0.0342925	0.43264	TE	AT1TE54950		CHG	WT-eBL_vs_cesD-eBL	TE
1	16669501	16670400	900	hypermethylated	0.0340667	0.468952	TE	AT1TE54950		CHG	WT-eBL_vs_cesD-eBL	TE
1	16671701	16671800	100	hypermethylated	0.256345	0.36411				CHG	WT-eBL_vs_cesD-eBL	intergenic
1	16702401	16702500	100	hypermethylated	0.05051	0.376645	TE	AT1TE55110		CHG	WT-eBL_vs_cesD-eBL	TE
1	16710701	16710900	200	hypomethylated	0.430017	0.163865	promoters,TE	AT1G44000_p,AT1TE55180		CHG	WT-eBL_vs_cesD-eBL	promoters,TE
1	16711501	16712100	600	hypomethylated	0.475923	0.137066	TE	AT1TE55185,AT1TE55190,AT1TE55195		CHG	WT-eBL_vs_cesD-eBL	TE
1	16716601	16716700	100	hypomethylated	0.373115	0.25743	gene	gene:AT1G44020	Cysteine/Histidine-rich C1 domain family protein [Source:NCBI gene (formerly Entrezgene)%3bAcc:841002]	CHG	WT-eBL_vs_cesD-eBL	gene
1	16725901	16726000	100	hypermethylated	0.17439	0.44134	gene	gene:AT1G44030	Cysteine/Histidine-rich C1 domain family protein [Source:NCBI gene (formerly Entrezgene)%3bAcc:841003]	CHG	WT-eBL_vs_cesD-eBL	gene
1	16737601	16737800	200	hypermethylated	0.04473	0.47405	TE	AT1TE55305		CHG	WT-eBL_vs_cesD-eBL	TE
1	16756501	16756600	100	hypermethylated	0.0717	0.477665	promoters,TE	AT1G44080_p,AT1TE55365,AT1TE55370		CHG	WT-eBL_vs_cesD-eBL	promoters,TE
1	16758301	16758400	100	hypomethylated	0.417825	0.035915	gene	gene:AT1G44085	glycine-rich protein [Source:NCBI gene (formerly Entrezgene)%3bAcc:841011]	CHG	WT-eBL_vs_cesD-eBL	gene
1	16761801	16761900	100	hypomethylated	0.27417	0.260215	gene	gene:AT1G44090	gibberellin 20-oxidase 5 [Source:NCBI gene (formerly Entrezgene)%3bAcc:841012]	CHG	WT-eBL_vs_cesD-eBL	gene
1	16774401	16774600	200	hypermethylated	0.0388925	0.490945	TE	AT1TE55435,AT1TE55440		CHG	WT-eBL_vs_cesD-eBL	TE
1	16802101	16802400	300	hypermethylated	0.0354533	0.484368	TE	AT1TE55560,AT1TE55565,AT1TE55570		CHG	WT-eBL_vs_cesD-eBL	TE
1	16803201	16803300	100	hypermethylated	0.155015	0.49097	TE	AT1TE55575		CHG	WT-eBL_vs_cesD-eBL	TE
1	16828601	16828700	100	hypomethylated	0.42894	0.04244	TE	AT1TE55675		CHG	WT-eBL_vs_cesD-eBL	TE
1	16830301	16830500	200	hypermethylated	0.0336825	0.445117	promoters,TE	AT1G44318_p,AT1TE55690		CHG	WT-eBL_vs_cesD-eBL	promoters,TE
1	16842301	16842400	100	hypomethylated	0.467765	0.150145	TE	AT1TE55750,AT1TE55755		CHG	WT-eBL_vs_cesD-eBL	TE
1	16885301	16885700	400	hypermethylated	0.0718213	0.490687				CHG	WT-eBL_vs_cesD-eBL	intergenic
1	16924801	16924900	100	hypermethylated	0.128575	0.46014	gene	gene:AT1G44810	DNA-binding storekeeper protein-related transcriptional regulator [Source:NCBI gene (formerly Entrezgene)%3bAcc:841045]	CHG	WT-eBL_vs_cesD-eBL	gene
1	16925401	16925500	100	hypermethylated	0.08527	0.46276	promoters	AT1G44820_p		CHG	WT-eBL_vs_cesD-eBL	promoters
1	16937701	16937900	200	hypermethylated	0.0337825	0.490925	TE	AT1TE56105		CHG	WT-eBL_vs_cesD-eBL	TE
1	16950701	16950900	200	hypermethylated	0.03713	0.481193	TE	AT1TE56135		CHG	WT-eBL_vs_cesD-eBL	TE
1	16953601	16953700	100	hypermethylated	0.138105	0.284255	TE	AT1TE56135		CHG	WT-eBL_vs_cesD-eBL	TE
1	16969101	16969200	100	hypermethylated	0.033635	0.49097				CHG	WT-eBL_vs_cesD-eBL	intergenic
1	16999101	16999300	200	hypomethylated	0.47873	0.047355	promoters,TE	AT1G44960_p,AT1TE56300		CHG	WT-eBL_vs_cesD-eBL	promoters,TE
1	17012001	17012100	100	hypomethylated	0.42821	0.038285	TE	AT1TE56345		CHG	WT-eBL_vs_cesD-eBL	TE
1	17016001	17016100	100	hypomethylated	0.394745	0.25692	promoters,TE	AT1G45010_p,AT1TE56360		CHG	WT-eBL_vs_cesD-eBL	promoters,TE
1	17019401	17019600	200	hypomethylated	0.48073	0.171082				CHG	WT-eBL_vs_cesD-eBL	intergenic
1	17023001	17023100	100	hypermethylated	0.126845	0.441785	TE	AT1TE56380		CHG	WT-eBL_vs_cesD-eBL	TE
1	17064501	17064600	100	hypermethylated	0.226115	0.335635	promoters,TE	AT1G45130_p,AT1TE56480		CHG	WT-eBL_vs_cesD-eBL	promoters,TE
1	17138501	17139100	600	hypomethylated	0.386353	0.0541792	promoters,TE	AT1G45221_p,AT1TE56755		CHG	WT-eBL_vs_cesD-eBL	promoters,TE
1	17141701	17141800	100	hypomethylated	0.415495	0.03616	gene,TE	gene:AT1G45223,AT1TE56775	ECA1 gametosis family protein (DUF784) [Source:NCBI gene (formerly Entrezgene)%3bAcc:5007780]	CHG	WT-eBL_vs_cesD-eBL	gene,TE
1	17144701	17145000	300	hypermethylated	0.108753	0.431362	TE	AT1TE56800		CHG	WT-eBL_vs_cesD-eBL	TE
1	17178501	17178600	100	hypomethylated	0.265365	0.253275	promoters	AT1G45474_p		CHG	WT-eBL_vs_cesD-eBL	promoters
1	17193601	17193800	200	hypomethylated	0.482372	0.143228	TE	AT1TE56970		CHG	WT-eBL_vs_cesD-eBL	TE
1	17197801	17197900	100	hypomethylated	0.4664	0.09596	TE	AT1TE57000		CHG	WT-eBL_vs_cesD-eBL	TE
1	17234701	17234900	200	hypermethylated	0.0392175	0.411237				CHG	WT-eBL_vs_cesD-eBL	intergenic
1	17239701	17239800	100	hypermethylated	0.105835	0.488965	TE	AT1TE57155		CHG	WT-eBL_vs_cesD-eBL	TE
1	17247401	17247500	100	hypermethylated	0.033725	0.483885				CHG	WT-eBL_vs_cesD-eBL	intergenic
1	17254701	17254900	200	hypomethylated	0.318935	0.071185	TE	AT1TE57210		CHG	WT-eBL_vs_cesD-eBL	TE
1	17294901	17295000	100	hypomethylated	0.48353	0.08268				CHG	WT-eBL_vs_cesD-eBL	intergenic
1	17295501	17296400	900	hypermethylated	0.0370583	0.466802	TE	AT1TE57315		CHG	WT-eBL_vs_cesD-eBL	TE
1	17318401	17318500	100	hypomethylated	0.390185	0.14521	promoters	AT1G47250_p		CHG	WT-eBL_vs_cesD-eBL	promoters
1	17332401	17333500	1100	hypomethylated	0.476828	0.0444495	gene,TE	gene:AT1G47280,AT1TE57430,AT1TE57435,AT1TE57440,AT1TE57445	gene_id=AT1G47280	CHG	WT-eBL_vs_cesD-eBL	gene,TE
1	17342701	17342800	100	hypermethylated	0.111435	0.461405	gene,promoters	gene:AT1G47310,AT1G47310_p	signal peptidase I [Source:NCBI gene (formerly Entrezgene)%3bAcc:841134]	CHG	WT-eBL_vs_cesD-eBL	gene,promoters
1	17349801	17349900	100	hypermethylated	0.125765	0.42685	TE	AT1TE57500		CHG	WT-eBL_vs_cesD-eBL	TE
1	17350201	17350300	100	hypomethylated	0.48322	0.044645	promoters,TE	AT1G47330_p,AT1TE57500		CHG	WT-eBL_vs_cesD-eBL	promoters,TE
1	17360901	17361200	300	hypomethylated	0.483528	0.216322	promoters,TE	AT1G47350_p,AT1TE57530		CHG	WT-eBL_vs_cesD-eBL	promoters,TE
1	17365401	17365800	400	hypomethylated	0.483275	0.188236	TE	AT1TE57530		CHG	WT-eBL_vs_cesD-eBL	TE
1	17369001	17369800	800	hypomethylated	0.470048	0.0675894	promoters	AT1G47370_p		CHG	WT-eBL_vs_cesD-eBL	promoters
1	17377701	17377900	200	hypermethylated	0.0803975	0.472355	promoters,TE	AT1G47389_p,AT1TE57560		CHG	WT-eBL_vs_cesD-eBL	promoters,TE
1	17381401	17381600	200	hypomethylated	0.482722	0.0558675	TE	AT1TE57565		CHG	WT-eBL_vs_cesD-eBL	TE
1	17381901	17382200	300	hypomethylated	0.483075	0.0513183	promoters	AT1G47395_p		CHG	WT-eBL_vs_cesD-eBL	promoters
1	17400001	17400200	200	hypermethylated	0.03363	0.490658	TE	AT1TE57620		CHG	WT-eBL_vs_cesD-eBL	TE
1	17404401	17404500	100	hypermethylated	0.05537	0.49083	TE	AT1TE57630		CHG	WT-eBL_vs_cesD-eBL	TE
1	17411101	17411200	100	hypermethylated	0.03603	0.37428	TE	AT1TE57680		CHG	WT-eBL_vs_cesD-eBL	TE
1	17413301	17413900	600	hypermethylated	0.0348667	0.478466	TE	AT1TE57700		CHG	WT-eBL_vs_cesD-eBL	TE
1	17414301	17414400	100	hypermethylated	0.049975	0.467785				CHG	WT-eBL_vs_cesD-eBL	intergenic
1	17415801	17416200	400	hypomethylated	0.446003	0.0473063	promoters,TE	AT1G47470_p,AT1TE57710		CHG	WT-eBL_vs_cesD-eBL	promoters,TE
1	17430901	17431000	100	hypermethylated	0.078715	0.40325	TE	AT1TE57770		CHG	WT-eBL_vs_cesD-eBL	TE
1	17440301	17440700	400	hypomethylated	0.45938	0.08025				CHG	WT-eBL_vs_cesD-eBL	intergenic
1	17441701	17441800	100	hypomethylated	0.48353	0.208845				CHG	WT-eBL_vs_cesD-eBL	intergenic
1	17443001	17446800	3800	hypermethylated	0.0336486	0.488593	TE	AT1TE57805		CHG	WT-eBL_vs_cesD-eBL	TE
1	17449201	17449800	600	hypomethylated	0.468578	0.150548	TE	AT1TE57820,AT1TE57825		CHG	WT-eBL_vs_cesD-eBL	TE
1	17449901	17450300	400	hypermethylated	0.034755	0.490794	TE	AT1TE57830,AT1TE57835		CHG	WT-eBL_vs_cesD-eBL	TE
1	17489001	17489100	100	hypermethylated	0.038565	0.418315	TE	AT1TE57960		CHG	WT-eBL_vs_cesD-eBL	TE
1	17489201	17489500	300	hypermethylated	0.045965	0.463207				CHG	WT-eBL_vs_cesD-eBL	intergenic
1	17502201	17502300	100	hypomethylated	0.386885	0.088095	TE	AT1TE57995,AT1TE58000		CHG	WT-eBL_vs_cesD-eBL	TE
1	17512501	17513000	500	hypermethylated	0.073972	0.398545	TE	AT1TE58035,AT1TE58040		CHG	WT-eBL_vs_cesD-eBL	TE
1	17513901	17514400	500	hypermethylated	0.082889	0.402314	TE	AT1TE58050		CHG	WT-eBL_vs_cesD-eBL	TE
1	17525101	17525200	100	hypomethylated	0.465465	0.176715	promoters,TE	AT1G47655_p,AT1TE58075,AT1TE58080		CHG	WT-eBL_vs_cesD-eBL	promoters,TE
1	17528701	17536100	7400	hypomethylated	0.483263	0.0933598	gene,promoters,TE	gene:AT1G47657,gene:AT1G47660,AT1G47657_p,AT1G47660_p,AT1TE58100,AT1TE58105	gene_id=AT1G47657,gene_id=AT1G47660	CHG	WT-eBL_vs_cesD-eBL	gene,promoters,TE
1	17544501	17544600	100	hypermethylated	0.073075	0.490945	gene,TE	gene:AT1G47690,AT1TE58140	gene_id=AT1G47690	CHG	WT-eBL_vs_cesD-eBL	gene,TE
1	17545901	17546100	200	hypermethylated	0.0375775	0.383395	TE	AT1TE58155		CHG	WT-eBL_vs_cesD-eBL	TE
1	17547701	17547800	100	hypomethylated	0.4447	0.1409	gene,TE	gene:AT1G47700,AT1TE58165	gene_id=AT1G47700	CHG	WT-eBL_vs_cesD-eBL	gene,TE
1	17553601	17554000	400	hypermethylated	0.035015	0.400546	TE	AT1TE58210		CHG	WT-eBL_vs_cesD-eBL	TE
1	17554601	17555200	600	hypomethylated	0.470471	0.164429	TE	AT1TE58230,AT1TE58235,AT1TE58240		CHG	WT-eBL_vs_cesD-eBL	TE
1	17556001	17556400	400	hypomethylated	0.48294	0.116826	promoters,TE	AT1G47710_p,AT1TE58245,AT1TE58250,AT1TE58255		CHG	WT-eBL_vs_cesD-eBL	promoters,TE
1	17560801	17560900	100	hypomethylated	0.4835	0.034685				CHG	WT-eBL_vs_cesD-eBL	intergenic
1	17563101	17563900	800	hypomethylated	0.418887	0.0396925	promoters,TE	AT1G47720_p,AT1TE58285,AT1TE58290,AT1TE58295		CHG	WT-eBL_vs_cesD-eBL	promoters,TE
1	17570501	17570700	200	hypermethylated	0.0504225	0.461815	promoters	AT1G47750_p		CHG	WT-eBL_vs_cesD-eBL	promoters
1	17572001	17572200	200	hypermethylated	0.0872675	0.448518	promoters	AT1G47760_p		CHG	WT-eBL_vs_cesD-eBL	promoters
1	17573001	17573300	300	hypermethylated	0.0344433	0.472627	gene,TE	gene:AT1G47760,AT1TE58330	AGAMOUS-like 102 [Source:NCBI gene (formerly Entrezgene)%3bAcc:841187]	CHG	WT-eBL_vs_cesD-eBL	gene,TE
1	17573501	17573700	200	hypomethylated	0.476282	0.0349825	TE	AT1TE58330		CHG	WT-eBL_vs_cesD-eBL	TE
1	17577101	17577600	500	hypermethylated	0.059068	0.449375	TE	AT1TE58345,AT1TE58350		CHG	WT-eBL_vs_cesD-eBL	TE
1	17590401	17591000	600	hypomethylated	0.469308	0.167045	gene,TE	gene:AT1G47770,AT1TE58390	Beta-galactosidase related protein [Source:NCBI gene (formerly Entrezgene)%3bAcc:841189]	CHG	WT-eBL_vs_cesD-eBL	gene,TE
1	17592001	17593100	1100	hypermethylated	0.0336655	0.422467	TE	AT1TE58395		CHG	WT-eBL_vs_cesD-eBL	TE
1	17601201	17602100	900	hypermethylated	0.0336722	0.367939	gene,promoters	gene:AT1G47800,AT1G47800_p,AT1G47790_p	F-box and associated interaction domains-containing protein [Source:NCBI gene (formerly Entrezgene)%3bAcc:841194]	CHG	WT-eBL_vs_cesD-eBL	gene,promoters
1	17602401	17604800	2400	hypermethylated	0.0337288	0.485055	gene,promoters,TE	gene:AT1G47800,gene:AT1G47810,AT1G47810_p,AT1TE58420,AT1TE58425	F-box and associated interaction domains-containing protein [Source:NCBI gene (formerly Entrezgene)%3bAcc:841194],F-box and associated interaction domains-containing protein [Source:NCBI gene (formerly Entrezgene)%3bAcc:841195]	CHG	WT-eBL_vs_cesD-eBL	gene,promoters,TE
1	17608001	17611800	3800	hypomethylated	0.482762	0.114363	promoters,TE	AT1G47820_p,AT1TE58450,AT1TE58455		CHG	WT-eBL_vs_cesD-eBL	promoters,TE
1	17615301	17615500	200	hypomethylated	0.406737	0.0393125	promoters,TE	AT1G47830_p,AT1TE58460		CHG	WT-eBL_vs_cesD-eBL	promoters,TE
1	17620201	17621900	1700	hypomethylated	0.473227	0.0740338	TE	AT1TE58480,AT1TE58485,AT1TE58490,AT1TE58495		CHG	WT-eBL_vs_cesD-eBL	TE
1	17622101	17622200	100	hypomethylated	0.480055	0.039855	gene	gene:AT1G47845	hexokinase [Source:NCBI gene (formerly Entrezgene)%3bAcc:28717337]	CHG	WT-eBL_vs_cesD-eBL	gene
1	17624501	17624800	300	hypermethylated	0.0819833	0.400935	promoters,TE	AT1G47845_p,AT1TE58500		CHG	WT-eBL_vs_cesD-eBL	promoters,TE
1	17632401	17633000	600	hypomethylated	0.450655	0.0471958	TE	AT1TE58525		CHG	WT-eBL_vs_cesD-eBL	TE
1	17634001	17634100	100	hypomethylated	0.4835	0.03954	promoters	AT1G47870_p		CHG	WT-eBL_vs_cesD-eBL	promoters
1	17652501	17652700	200	hypermethylated	0.03363	0.487762	promoters,TE	AT1G47900_p,AT1TE58600		CHG	WT-eBL_vs_cesD-eBL	promoters,TE
1	17656101	17656200	100	hypomethylated	0.42608	0.20313				CHG	WT-eBL_vs_cesD-eBL	intergenic
1	17664801	17665400	600	hypomethylated	0.480108	0.127863	TE	AT1TE58645,AT1TE58650		CHG	WT-eBL_vs_cesD-eBL	TE
1	17666701	17667500	800	hypermethylated	0.0462375	0.390849	promoters,TE	AT1G47940_p,AT1TE58660		CHG	WT-eBL_vs_cesD-eBL	promoters,TE
1	17672701	17674500	1800	hypomethylated	0.474994	0.160684	TE	AT1TE58680,AT1TE58685,AT1TE58690		CHG	WT-eBL_vs_cesD-eBL	TE
1	17674601	17682200	7600	hypomethylated	0.483337	0.111736	gene,TE	gene:AT1G47960,AT1TE58695,AT1TE58700,AT1TE58705	cell wall / vacuolar inhibitor of fructosidase 1 [Source:NCBI gene (formerly Entrezgene)%3bAcc:841214]	CHG	WT-eBL_vs_cesD-eBL	gene,TE
1	17691301	17691600	300	hypermethylated	0.0338467	0.430765				CHG	WT-eBL_vs_cesD-eBL	intergenic
1	17709701	17710700	1000	hypomethylated	0.439383	0.061897	TE	AT1TE58820		CHG	WT-eBL_vs_cesD-eBL	TE
1	17712701	17712800	100	hypermethylated	0.049055	0.38354	promoters	AT1G48010_p		CHG	WT-eBL_vs_cesD-eBL	promoters
1	17713101	17713600	500	hypomethylated	0.483524	0.037468	promoters,TE	AT1G48010_p,AT1TE58825		CHG	WT-eBL_vs_cesD-eBL	promoters,TE
1	17714001	17714100	100	hypomethylated	0.483525	0.04786	TE	AT1TE58825		CHG	WT-eBL_vs_cesD-eBL	TE
1	17714201	17715400	1200	hypomethylated	0.481049	0.0380217	TE	AT1TE58825,AT1TE58830		CHG	WT-eBL_vs_cesD-eBL	TE
1	17812301	17814000	1700	hypomethylated	0.483213	0.14301	gene,promoters,TE	gene:AT1G48260,AT1G48240_p,AT1TE59130,AT1TE59135	CBL-interacting protein kinase 17 [Source:NCBI gene (formerly Entrezgene)%3bAcc:841246]	CHG	WT-eBL_vs_cesD-eBL	gene,promoters,TE
1	17819801	17820000	200	hypomethylated	0.382673	0.0708875	TE	AT1TE59150,AT1TE59155		CHG	WT-eBL_vs_cesD-eBL	TE
1	17838101	17838200	100	hypomethylated	0.470155	0.175035				CHG	WT-eBL_vs_cesD-eBL	intergenic
1	17840601	17840900	300	hypomethylated	0.483525	0.0419917	TE	AT1TE59230		CHG	WT-eBL_vs_cesD-eBL	TE
1	17842401	17845200	2800	hypomethylated	0.482989	0.0762927	gene,promoters,TE	gene:AT1G48285,AT1G48285_p,AT1TE59235	GRF zinc finger protein [Source:NCBI gene (formerly Entrezgene)%3bAcc:28717338]	CHG	WT-eBL_vs_cesD-eBL	gene,promoters,TE
1	17846001	17846200	200	hypermethylated	0.079085	0.490865	promoters,TE	AT1G48300_p,AT1TE59240		CHG	WT-eBL_vs_cesD-eBL	promoters,TE
1	17846601	17846700	100	hypomethylated	0.478385	0.048365	promoters	AT1G48300_p		CHG	WT-eBL_vs_cesD-eBL	promoters
1	17856201	17856300	100	hypermethylated	0.042705	0.46343	promoters	AT1G48320_p,AT1G48325_p		CHG	WT-eBL_vs_cesD-eBL	promoters
1	17861001	17861400	400	hypomethylated	0.4812	0.0404475	TE	AT1TE59280		CHG	WT-eBL_vs_cesD-eBL	TE
1	17866701	17866900	200	hypermethylated	0.0337375	0.459653	promoters,TE	AT1G48350_p,AT1TE59290		CHG	WT-eBL_vs_cesD-eBL	promoters,TE
1	17900301	17900400	100	hypermethylated	0.152925	0.34197	TE	AT1TE59415		CHG	WT-eBL_vs_cesD-eBL	TE
1	17929201	17929500	300	hypermethylated	0.0341867	0.442712	promoters,TE	AT1G48490_p,AT1TE59510		CHG	WT-eBL_vs_cesD-eBL	promoters,TE
1	17929801	17930200	400	hypermethylated	0.0337925	0.459221	promoters,TE	AT1G48490_p,AT1TE59510,AT1TE59515		CHG	WT-eBL_vs_cesD-eBL	promoters,TE
1	17961201	17961700	500	hypomethylated	0.483528	0.035013	promoters	AT1G48580_p,AT1G48590_p		CHG	WT-eBL_vs_cesD-eBL	promoters
1	18002201	18006000	3800	hypomethylated	0.48352	0.122639	promoters,TE	AT1G48670_p,AT1TE59745		CHG	WT-eBL_vs_cesD-eBL	promoters,TE
1	18006501	18007400	900	hypomethylated	0.483439	0.111529	TE	AT1TE59745		CHG	WT-eBL_vs_cesD-eBL	TE
1	18014101	18014300	200	hypomethylated	0.477702	0.24	promoters,TE	AT1G48700_p,AT1TE59755		CHG	WT-eBL_vs_cesD-eBL	promoters,TE
1	18017301	18017400	100	hypomethylated	0.42247	0.153845	promoters,TE	AT1G48720_p,AT1TE59755		CHG	WT-eBL_vs_cesD-eBL	promoters,TE
1	18017801	18018500	700	hypomethylated	0.482173	0.0990729	gene,promoters,TE	gene:AT1G48720,AT1G48725_p,AT1TE59755	Copia-like polyprotein/retrotransposon [Source:NCBI gene (formerly Entrezgene)%3bAcc:28717339]	CHG	WT-eBL_vs_cesD-eBL	gene,promoters,TE
1	18020801	18022500	1700	hypermethylated	0.0443512	0.475981	gene,promoters,TE	gene:AT1G48730,AT1G48730_p,AT1TE59770	gene_id=AT1G48730	CHG	WT-eBL_vs_cesD-eBL	gene,promoters,TE
1	18029201	18029300	100	hypomethylated	0.4723	0.12606	TE	AT1TE59790		CHG	WT-eBL_vs_cesD-eBL	TE
1	18047901	18048500	600	hypomethylated	0.483456	0.03838	promoters	AT1G48790_p		CHG	WT-eBL_vs_cesD-eBL	promoters
1	18053401	18053600	200	hypermethylated	0.03363	0.490938	TE	AT1TE59860		CHG	WT-eBL_vs_cesD-eBL	TE
1	18078501	18078900	400	hypermethylated	0.0336438	0.484261				CHG	WT-eBL_vs_cesD-eBL	intergenic
1	18088201	18088300	100	hypermethylated	0.13189	0.36251	promoters	AT1G48900_p		CHG	WT-eBL_vs_cesD-eBL	promoters
1	18119201	18120000	800	hypermethylated	0.03363	0.490935	gene	gene:AT1G48980	2-oxoglutarate (2OG) and Fe(II)-dependent oxygenase superfamily protein [Source:NCBI gene (formerly Entrezgene)%3bAcc:841320]	CHG	WT-eBL_vs_cesD-eBL	gene
1	18126701	18126800	100	hypomethylated	0.453785	0.045415				CHG	WT-eBL_vs_cesD-eBL	intergenic
1	18136101	18136200	100	hypermethylated	0.254295	0.342545	promoters,TE	AT1G49030_p,AT1TE60120		CHG	WT-eBL_vs_cesD-eBL	promoters,TE
1	18154601	18154700	100	hypomethylated	0.47359	0.15915	TE	AT1TE60180		CHG	WT-eBL_vs_cesD-eBL	TE
1	18158401	18159200	800	hypomethylated	0.478454	0.234	TE	AT1TE60180		CHG	WT-eBL_vs_cesD-eBL	TE
1	18162201	18163700	1500	hypomethylated	0.483274	0.129047	TE	AT1TE60180		CHG	WT-eBL_vs_cesD-eBL	TE
1	18269701	18269800	100	hypermethylated	0.09347	0.443955	promoters,TE	AT1G49360_p,AT1TE60530		CHG	WT-eBL_vs_cesD-eBL	promoters,TE
1	18300201	18300900	700	hypomethylated	0.454739	0.101368	promoters,TE	AT1G49435_p,AT1TE60640,AT1TE60645		CHG	WT-eBL_vs_cesD-eBL	promoters,TE
1	18320501	18320600	100	hypermethylated	0.164685	0.422495	gene,promoters	gene:AT1G49500,AT1G49490_p	transcription initiation factor TFIID subunit 1b-like protein [Source:NCBI gene (formerly Entrezgene)%3bAcc:841374]	CHG	WT-eBL_vs_cesD-eBL	gene,promoters
1	18324801	18324900	100	hypermethylated	0.034005	0.361055	TE	AT1TE60740		CHG	WT-eBL_vs_cesD-eBL	TE
1	18325301	18325400	100	hypermethylated	0.04098	0.490305	TE	AT1TE60740		CHG	WT-eBL_vs_cesD-eBL	TE
1	18340101	18340400	300	hypermethylated	0.07931	0.49051				CHG	WT-eBL_vs_cesD-eBL	intergenic
1	18342001	18342200	200	hypomethylated	0.455228	0.08758	promoters	AT1G49560_p		CHG	WT-eBL_vs_cesD-eBL	promoters
1	18380201	18380300	100	hypomethylated	0.48247	0.04564	promoters	AT1G49660_p		CHG	WT-eBL_vs_cesD-eBL	promoters
1	18424801	18424900	100	hypomethylated	0.363625	0.05094	gene	gene:AT1G49770	basic helix-loop-helix (bHLH) DNA-binding superfamily protein [Source:NCBI gene (formerly Entrezgene)%3bAcc:841400]	CHG	WT-eBL_vs_cesD-eBL	gene
1	18457701	18457800	100	hypomethylated	0.46711	0.03849	promoters	AT1G49860_p		CHG	WT-eBL_vs_cesD-eBL	promoters
1	18493701	18494100	400	hypomethylated	0.420718	0.0933738	gene,TE	gene:AT1G49950,AT1TE61290,AT1TE61295	telomere repeat binding factor 1 [Source:NCBI gene (formerly Entrezgene)%3bAcc:841418]	CHG	WT-eBL_vs_cesD-eBL	gene,TE
1	18506801	18507500	700	hypomethylated	0.448786	0.04736	promoters,TE	AT1G49980_p,AT1TE61335		CHG	WT-eBL_vs_cesD-eBL	promoters,TE
1	18541601	18541700	100	hypermethylated	0.10752	0.39893	promoters	AT1G50040_p		CHG	WT-eBL_vs_cesD-eBL	promoters
1	18548101	18548300	200	hypomethylated	0.48353	0.03892	gene	gene:AT1G50050	CAP (Cysteine-rich secretory proteins%2c Antigen 5%2c and Pathosis-related 1 protein) superfamily protein [Source:NCBI gene (formerly Entrezgene)%3bAcc:841429]	CHG	WT-eBL_vs_cesD-eBL	gene
1	18549401	18549600	200	hypomethylated	0.483135	0.08121				CHG	WT-eBL_vs_cesD-eBL	intergenic
1	18553301	18553700	400	hypomethylated	0.410818	0.0660925	TE	AT1TE61480,AT1TE61485		CHG	WT-eBL_vs_cesD-eBL	TE
1	18579401	18579600	200	hypermethylated	0.0743975	0.384642	promoters,TE	AT1G50140_p,AT1TE61560,AT1TE61565		CHG	WT-eBL_vs_cesD-eBL	promoters,TE
1	18599201	18599400	200	hypermethylated	0.038125	0.489613	promoters,TE	AT1G50200_p,AT1TE61630,AT1TE61635		CHG	WT-eBL_vs_cesD-eBL	promoters,TE
1	18600601	18601000	400	hypermethylated	0.0613587	0.324342	TE	AT1TE61645,AT1TE61650		CHG	WT-eBL_vs_cesD-eBL	TE
1	18603501	18603600	100	hypermethylated	0.033995	0.39866	gene	gene:AT1G50220	B3 domain protein [Source:NCBI gene (formerly Entrezgene)%3bAcc:841444]	CHG	WT-eBL_vs_cesD-eBL	gene
1	18605601	18605900	300	hypomethylated	0.373408	0.07233	promoters,TE	AT1G50220_p,AT1G50240_p,AT1TE61660		CHG	WT-eBL_vs_cesD-eBL	promoters,TE
1	18627001	18627300	300	hypomethylated	0.477983	0.0691717	promoters,TE	AT1G50280_p,AT1TE61735		CHG	WT-eBL_vs_cesD-eBL	promoters,TE
1	18632001	18632300	300	hypomethylated	0.410818	0.0975883	gene,promoters,TE	gene:AT1G50300,AT1G50300_p,AT1TE61750	TBP-associated factor 15 [Source:NCBI gene (formerly Entrezgene)%3bAcc:841452]	CHG	WT-eBL_vs_cesD-eBL	gene,promoters,TE
1	18633401	18634000	600	hypomethylated	0.457533	0.132699	TE	AT1TE61755,AT1TE61760		CHG	WT-eBL_vs_cesD-eBL	TE
1	18640501	18640700	200	hypermethylated	0.105302	0.490507	promoters	AT1G50320_p,AT1G50325_p		CHG	WT-eBL_vs_cesD-eBL	promoters
1	18657901	18658000	100	hypermethylated	0.11955	0.49097	promoters	AT1G50370_p		CHG	WT-eBL_vs_cesD-eBL	promoters
1	18698001	18698300	300	hypermethylated	0.03363	0.478672				CHG	WT-eBL_vs_cesD-eBL	intergenic
1	18698801	18699000	200	hypermethylated	0.0336475	0.45973				CHG	WT-eBL_vs_cesD-eBL	intergenic
1	18746101	18746900	800	hypomethylated	0.447216	0.152329	TE	AT1TE62135,AT1TE62140		CHG	WT-eBL_vs_cesD-eBL	TE
1	18754401	18754500	100	hypermethylated	0.03376	0.49097	promoters	AT1G50630_p		CHG	WT-eBL_vs_cesD-eBL	promoters
1	18759101	18759400	300	hypomethylated	0.430963	0.035455	promoters	AT1G50640_p		CHG	WT-eBL_vs_cesD-eBL	promoters
1	18768201	18768300	100	hypermethylated	0.14187	0.45188	TE	AT1TE62220		CHG	WT-eBL_vs_cesD-eBL	TE
1	18769501	18769700	200	hypomethylated	0.314987	0.126972	TE	AT1TE62220		CHG	WT-eBL_vs_cesD-eBL	TE
1	18779201	18779400	200	hypermethylated	0.03363	0.484875	promoters	AT1G50690_p,AT1G50680_p		CHG	WT-eBL_vs_cesD-eBL	promoters
1	18788001	18788600	600	hypermethylated	0.0337983	0.4653	promoters	AT1G50710_p		CHG	WT-eBL_vs_cesD-eBL	promoters
1	18804501	18804600	100	hypomethylated	0.483525	0.070885	TE	AT1TE62330,AT1TE62335		CHG	WT-eBL_vs_cesD-eBL	TE
1	18816401	18816600	200	hypomethylated	0.483517	0.076135	TE	AT1TE62395,AT1TE62400		CHG	WT-eBL_vs_cesD-eBL	TE
1	18817001	18817300	300	hypermethylated	0.0338067	0.368022				CHG	WT-eBL_vs_cesD-eBL	intergenic
1	18846401	18847700	1300	hypomethylated	0.483485	0.108557	TE	AT1TE62470		CHG	WT-eBL_vs_cesD-eBL	TE
1	18849901	18850300	400	hypomethylated	0.472977	0.234597	TE	AT1TE62470		CHG	WT-eBL_vs_cesD-eBL	TE
1	18852301	18855000	2700	hypomethylated	0.475447	0.105434	promoters,TE	AT1G50870_p,AT1TE62470		CHG	WT-eBL_vs_cesD-eBL	promoters,TE
1	18859801	18859900	100	hypomethylated	0.40321	0.1572	promoters	AT1G50880_p		CHG	WT-eBL_vs_cesD-eBL	promoters
1	18873901	18874100	200	hypermethylated	0.10184	0.441252	TE	AT1TE62530		CHG	WT-eBL_vs_cesD-eBL	TE
1	18874301	18874400	100	hypermethylated	0.04048	0.490955	TE	AT1TE62530		CHG	WT-eBL_vs_cesD-eBL	TE
1	18885801	18885900	100	hypermethylated	0.09535	0.490965	TE	AT1TE62560		CHG	WT-eBL_vs_cesD-eBL	TE
1	18892901	18893000	100	hypermethylated	0.036135	0.46421	TE	AT1TE62575		CHG	WT-eBL_vs_cesD-eBL	TE
1	18905301	18905400	100	hypermethylated	0.03363	0.490405	gene,TE	gene:AT1G50990,AT1TE62620	kinase with tetratricopeptide repeat domain-containing protein [Source:NCBI gene (formerly Entrezgene)%3bAcc:841521]	CHG	WT-eBL_vs_cesD-eBL	gene,TE
1	18907201	18907300	100	hypomethylated	0.444135	0.053145	TE	AT1TE62635		CHG	WT-eBL_vs_cesD-eBL	TE
1	18907501	18907600	100	hypomethylated	0.36925	0.035195				CHG	WT-eBL_vs_cesD-eBL	intergenic
1	18972101	18972200	100	hypermethylated	0.034385	0.40252	TE	AT1TE62830		CHG	WT-eBL_vs_cesD-eBL	TE
1	18980901	18981100	200	hypomethylated	0.48061	0.139115	TE	AT1TE62865		CHG	WT-eBL_vs_cesD-eBL	TE
1	18983401	18984000	600	hypermethylated	0.0808	0.463014	promoters,TE	AT1G51200_p,AT1TE62875		CHG	WT-eBL_vs_cesD-eBL	promoters,TE
1	18989301	18989500	200	hypermethylated	0.03363	0.447273	TE	AT1TE62895		CHG	WT-eBL_vs_cesD-eBL	TE
1	19023801	19023900	100	hypermethylated	0.035805	0.370395				CHG	WT-eBL_vs_cesD-eBL	intergenic
1	19027701	19028000	300	hypomethylated	0.428485	0.037735	TE	AT1TE63030,AT1TE63035		CHG	WT-eBL_vs_cesD-eBL	TE
1	19028801	19028900	100	hypermethylated	0.03363	0.49093	gene,TE	gene:AT1G51330,AT1TE63045	Serine protease inhibitor (SERPIN) family protein [Source:NCBI gene (formerly Entrezgene)%3bAcc:841556]	CHG	WT-eBL_vs_cesD-eBL	gene,TE
1	19055101	19055600	500	hypomethylated	0.452504	0.066072	TE	AT1TE63140		CHG	WT-eBL_vs_cesD-eBL	TE
1	19085401	19085500	100	hypomethylated	0.474725	0.152295	TE	AT1TE63240		CHG	WT-eBL_vs_cesD-eBL	TE
1	19086701	19086900	200	hypomethylated	0.483347	0.0990275	promoters,TE	AT1G51470_p,AT1TE63255		CHG	WT-eBL_vs_cesD-eBL	promoters,TE
1	19106601	19112200	5600	hypermethylated	0.0336465	0.487144	gene,promoters	gene:AT1G51520,gene:AT1G51530,AT1G51520_p,AT1G51530_p,AT1G51538_p	RNA-binding (RRM/RBD/RNP motifs) family protein [Source:NCBI gene (formerly Entrezgene)%3bAcc:841577],RNA-binding (RRM/RBD/RNP motifs) family protein [Source:NCBI gene (formerly Entrezgene)%3bAcc:841578]	CHG	WT-eBL_vs_cesD-eBL	gene,promoters
1	19145501	19147900	2400	hypomethylated	0.455702	0.09188	TE	AT1TE63440,AT1TE63445,AT1TE63450,AT1TE63455,AT1TE63460		CHG	WT-eBL_vs_cesD-eBL	TE
1	19148401	19148600	200	hypomethylated	0.483527	0.0762875	TE	AT1TE63460		CHG	WT-eBL_vs_cesD-eBL	TE
1	19171601	19171900	300	hypomethylated	0.481902	0.034685	TE	AT1TE63520		CHG	WT-eBL_vs_cesD-eBL	TE
1	19180301	19180400	100	hypomethylated	0.48351	0.038	promoters,TE	AT1G51720_p,AT1G51710_p,AT1TE63560		CHG	WT-eBL_vs_cesD-eBL	promoters,TE
1	19212501	19212600	100	hypermethylated	0.08439	0.393215	promoters,TE	AT1G51790_p,AT1TE63660,AT1TE63665		CHG	WT-eBL_vs_cesD-eBL	promoters,TE
1	19219601	19219700	100	hypermethylated	0.07103	0.489235	TE	AT1TE63680		CHG	WT-eBL_vs_cesD-eBL	TE
1	19220301	19220600	300	hypermethylated	0.052015	0.340175	gene	gene:AT1G51805	Leucine-rich repeat protein kinase family protein [Source:NCBI gene (formerly Entrezgene)%3bAcc:841607]	CHG	WT-eBL_vs_cesD-eBL	gene
1	19226301	19226700	400	hypomethylated	0.483494	0.05779	promoters	AT1G51805_p		CHG	WT-eBL_vs_cesD-eBL	promoters
1	19233901	19234100	200	hypomethylated	0.48352	0.10947	TE	AT1TE63730		CHG	WT-eBL_vs_cesD-eBL	TE
1	19236701	19237000	300	hypomethylated	0.44374	0.0933117	TE	AT1TE63745		CHG	WT-eBL_vs_cesD-eBL	TE
1	19247801	19248300	500	hypomethylated	0.462639	0.080015	TE	AT1TE63790		CHG	WT-eBL_vs_cesD-eBL	TE
1	19248501	19248700	200	hypomethylated	0.47977	0.072715	TE	AT1TE63790		CHG	WT-eBL_vs_cesD-eBL	TE
1	19268301	19268700	400	hypomethylated	0.483321	0.0861375	TE	AT1TE63880,AT1TE63885		CHG	WT-eBL_vs_cesD-eBL	TE
1	19304301	19304500	200	hypomethylated	0.473743	0.206602	promoters	AT1G51950_p		CHG	WT-eBL_vs_cesD-eBL	promoters
1	19316001	19316300	300	hypermethylated	0.0792333	0.489168	TE	AT1TE64010		CHG	WT-eBL_vs_cesD-eBL	TE
1	19318801	19319000	200	hypermethylated	0.112242	0.35206				CHG	WT-eBL_vs_cesD-eBL	intergenic
1	19319201	19319900	700	hypomethylated	0.483214	0.0634029				CHG	WT-eBL_vs_cesD-eBL	intergenic
1	19329101	19330000	900	hypermethylated	0.0562478	0.475946	promoters,TE	AT1G51990_p,AT1TE64055,AT1TE64060,AT1TE64065		CHG	WT-eBL_vs_cesD-eBL	promoters,TE
1	19336301	19339600	3300	hypomethylated	0.483158	0.122552	promoters,TE	AT1G52000_p,AT1TE64080		CHG	WT-eBL_vs_cesD-eBL	promoters,TE
1	19345201	19345700	500	hypomethylated	0.483347	0.132568	TE	AT1TE64080		CHG	WT-eBL_vs_cesD-eBL	TE
1	19354201	19354300	100	hypomethylated	0.46618	0.125155	TE	AT1TE64110		CHG	WT-eBL_vs_cesD-eBL	TE
1	19368301	19368700	400	hypomethylated	0.457336	0.0757112	promoters	AT1G52080_p		CHG	WT-eBL_vs_cesD-eBL	promoters
1	19374701	19376100	1400	hypomethylated	0.483517	0.116129	TE	AT1TE64170		CHG	WT-eBL_vs_cesD-eBL	TE
1	19376901	19380700	3800	hypomethylated	0.482864	0.120336	TE	AT1TE64170		CHG	WT-eBL_vs_cesD-eBL	TE
1	19403201	19403700	500	hypomethylated	0.453482	0.03582	promoters,TE	AT1G52130_p,AT1TE64270,AT1TE64275		CHG	WT-eBL_vs_cesD-eBL	promoters,TE
1	19404001	19404100	100	hypermethylated	0.17701	0.403715	TE	AT1TE64280		CHG	WT-eBL_vs_cesD-eBL	TE
1	19405401	19405700	300	hypomethylated	0.48303	0.0848867				CHG	WT-eBL_vs_cesD-eBL	intergenic
1	19405901	19406000	100	hypomethylated	0.442635	0.07703				CHG	WT-eBL_vs_cesD-eBL	intergenic
1	19465101	19466300	1200	hypomethylated	0.480884	0.106115	promoters,TE	AT1G52270_p,AT1TE64440,AT1TE64445		CHG	WT-eBL_vs_cesD-eBL	promoters,TE
1	19476501	19476600	100	hypomethylated	0.472315	0.04629	promoters,TE	AT1G52300_p,AT1TE64480		CHG	WT-eBL_vs_cesD-eBL	promoters,TE
1	19495101	19495200	100	hypomethylated	0.406355	0.0347	gene	gene:AT1G52343	transmembrane protein [Source:NCBI gene (formerly Entrezgene)%3bAcc:6241332]	CHG	WT-eBL_vs_cesD-eBL	gene
1	19497701	19498200	500	hypomethylated	0.457573	0.05088	promoters	AT1G52360_p		CHG	WT-eBL_vs_cesD-eBL	promoters
1	19526601	19526800	200	hypermethylated	0.03363	0.43037	gene	gene:AT1G52415	Bifunctional inhibitor/lipid-transfer protein/seed storage 2S albumin superfamily protein [Source:NCBI gene (formerly Entrezgene)%3bAcc:841672]	CHG	WT-eBL_vs_cesD-eBL	gene
1	19603201	19603400	200	hypermethylated	0.03363	0.490968	gene,promoters	gene:AT1G52618,AT1G52620_p	gene_id=AT1G52618	CHG	WT-eBL_vs_cesD-eBL	gene,promoters
1	19639801	19640400	600	hypermethylated	0.0336308	0.490968	gene,promoters	gene:AT1G52710,AT1G52720_p	Rubredoxin-like superfamily protein [Source:NCBI gene (formerly Entrezgene)%3bAcc:841704]	CHG	WT-eBL_vs_cesD-eBL	gene,promoters
1	19676601	19679300	2700	hypomethylated	0.476948	0.185517	TE	AT1TE65060		CHG	WT-eBL_vs_cesD-eBL	TE
1	19700401	19700500	100	hypomethylated	0.483485	0.034745				CHG	WT-eBL_vs_cesD-eBL	intergenic
1	19702501	19702700	200	hypermethylated	0.03363	0.49097	gene	gene:AT1G52900	Toll-Interleukin-Resistance (TIR) domain family protein [Source:NCBI gene (formerly Entrezgene)%3bAcc:841723]	CHG	WT-eBL_vs_cesD-eBL	gene
1	19703301	19703500	200	hypermethylated	0.0557775	0.368045	promoters,TE	AT1G52900_p,AT1TE65110		CHG	WT-eBL_vs_cesD-eBL	promoters,TE
1	19704601	19704800	200	hypomethylated	0.38268	0.151405	TE	AT1TE65115		CHG	WT-eBL_vs_cesD-eBL	TE
1	19705001	19705200	200	hypomethylated	0.44237	0.04596	promoters,TE	AT1G52905_p,AT1TE65115		CHG	WT-eBL_vs_cesD-eBL	promoters,TE
1	19705901	19706900	1000	hypermethylated	0.03843	0.488986	gene,promoters,TE	gene:AT1G52905,AT1G52905_p,AT1TE65120	gene_id=AT1G52905	CHG	WT-eBL_vs_cesD-eBL	gene,promoters,TE
1	19717601	19717700	100	hypermethylated	0.22939	0.374365	gene,TE	gene:AT1G52940,AT1TE65160	purple acid phosphatase 5 [Source:NCBI gene (formerly Entrezgene)%3bAcc:841727]	CHG	WT-eBL_vs_cesD-eBL	gene,TE
1	19720601	19721000	400	hypermethylated	0.0380438	0.431236	gene,TE	gene:AT1G52940,AT1TE65175	purple acid phosphatase 5 [Source:NCBI gene (formerly Entrezgene)%3bAcc:841727]	CHG	WT-eBL_vs_cesD-eBL	gene,TE
1	19721601	19722300	700	hypermethylated	0.0338	0.468224	gene	gene:AT1G52940	purple acid phosphatase 5 [Source:NCBI gene (formerly Entrezgene)%3bAcc:841727]	CHG	WT-eBL_vs_cesD-eBL	gene
1	19725101	19725200	100	hypomethylated	0.297475	0.158755	promoters	AT1G52950_p		CHG	WT-eBL_vs_cesD-eBL	promoters
1	19727101	19727600	500	hypomethylated	0.48353	0.239469	gene,TE	gene:AT1G52950,AT1TE65205	Nucleic acid-binding%2c OB-fold-like protein [Source:NCBI gene (formerly Entrezgene)%3bAcc:841728]	CHG	WT-eBL_vs_cesD-eBL	gene,TE
1	19731801	19736600	4800	hypomethylated	0.482598	0.13346	gene,promoters,TE	gene:AT1G52970,AT1G52980_p,AT1TE65205,AT1TE65220,AT1TE65225,AT1TE65230,AT1TE65235,AT1TE65240	downregulated in DIF1 11 [Source:NCBI gene (formerly Entrezgene)%3bAcc:841730]	CHG	WT-eBL_vs_cesD-eBL	gene,promoters,TE
1	19741501	19742200	700	hypomethylated	0.483471	0.106087	gene,TE	gene:AT1G52990,AT1TE65250	thioredoxin family protein [Source:NCBI gene (formerly Entrezgene)%3bAcc:841732]	CHG	WT-eBL_vs_cesD-eBL	gene,TE
1	19743701	19744400	700	hypomethylated	0.481922	0.0938457	promoters,TE	AT1G52990_p,AT1TE65255		CHG	WT-eBL_vs_cesD-eBL	promoters,TE
1	19769701	19769800	100	hypomethylated	0.32669	0.15253	TE	AT1TE65360		CHG	WT-eBL_vs_cesD-eBL	TE
1	19781001	19781100	100	hypermethylated	0.2542	0.3023	promoters	AT1G53080_p		CHG	WT-eBL_vs_cesD-eBL	promoters
1	19808001	19808100	100	hypermethylated	0.23498	0.490955				CHG	WT-eBL_vs_cesD-eBL	intergenic
1	19833801	19834200	400	hypermethylated	0.0344025	0.436314				CHG	WT-eBL_vs_cesD-eBL	intergenic
1	19861401	19861600	200	hypomethylated	0.40528	0.0350825	gene,promoters	gene:AT1G53265,AT1G53260_p,AT1G53265_p	gene_id=AT1G53265	CHG	WT-eBL_vs_cesD-eBL	gene,promoters
1	19909001	19909600	600	hypomethylated	0.445962	0.045395	promoters,TE	AT1G53370_p,AT1TE65810,AT1TE65815,AT1TE65820		CHG	WT-eBL_vs_cesD-eBL	promoters,TE
1	19942601	19943100	500	hypomethylated	0.415224	0.154686	TE	AT1TE65925		CHG	WT-eBL_vs_cesD-eBL	TE
1	19943301	19944700	1400	hypomethylated	0.468184	0.10135	TE	AT1TE65925		CHG	WT-eBL_vs_cesD-eBL	TE
1	19963201	19963400	200	hypermethylated	0.03495	0.490928	gene,promoters	gene:AT1G53480,gene:AT1G53490,AT1G53490_p	mto 1 responding down 1 [Source:NCBI gene (formerly Entrezgene)%3bAcc:841783],RING/U-box superfamily protein [Source:NCBI gene (formerly Entrezgene)%3bAcc:841784]	CHG	WT-eBL_vs_cesD-eBL	gene,promoters
1	19963901	19964100	200	hypermethylated	0.0338725	0.490648	gene	gene:AT1G53480,gene:AT1G53490	mto 1 responding down 1 [Source:NCBI gene (formerly Entrezgene)%3bAcc:841783],RING/U-box superfamily protein [Source:NCBI gene (formerly Entrezgene)%3bAcc:841784]	CHG	WT-eBL_vs_cesD-eBL	gene
1	19993601	19995600	2000	hypomethylated	0.469138	0.0572305	promoters,TE	AT1G53580_p,AT1G53590_p,AT1TE66080,AT1TE66085,AT1TE66090		CHG	WT-eBL_vs_cesD-eBL	promoters,TE
1	20016401	20016800	400	hypermethylated	0.0531862	0.486574	TE	AT1TE66160		CHG	WT-eBL_vs_cesD-eBL	TE
1	20016901	20017000	100	hypermethylated	0.04959	0.38848	TE	AT1TE66165		CHG	WT-eBL_vs_cesD-eBL	TE
1	20022901	20023300	400	hypermethylated	0.03364	0.450715	gene	gene:AT1G53640	transmembrane protein [Source:NCBI gene (formerly Entrezgene)%3bAcc:841800]	CHG	WT-eBL_vs_cesD-eBL	gene
1	20085101	20090300	5200	hypomethylated	0.483448	0.0892753	gene,TE	gene:AT1G53815,AT1TE66380,AT1TE66385,AT1TE66390	F-box family protein [Source:NCBI gene (formerly Entrezgene)%3bAcc:2745828]	CHG	WT-eBL_vs_cesD-eBL	gene,TE
1	20156901	20157000	100	hypermethylated	0.03363	0.485525	promoters	AT1G54000_p		CHG	WT-eBL_vs_cesD-eBL	promoters
1	20172801	20173200	400	hypermethylated	0.0395	0.45981	gene,TE	gene:AT1G54040,AT1TE66645	epithiospecifier protein [Source:NCBI gene (formerly Entrezgene)%3bAcc:841842]	CHG	WT-eBL_vs_cesD-eBL	gene,TE
1	20178501	20178700	200	hypermethylated	0.034125	0.410988	TE	AT1TE66685		CHG	WT-eBL_vs_cesD-eBL	TE
1	20188701	20188900	200	hypermethylated	0.03412	0.423525	promoters,TE	AT1G54090_p,AT1TE66715		CHG	WT-eBL_vs_cesD-eBL	promoters,TE
1	20194701	20194800	100	hypomethylated	0.463275	0.03472	gene,TE	gene:AT1G54100,AT1TE66730	aldehyde dehydrogenase 7B4 [Source:NCBI gene (formerly Entrezgene)%3bAcc:841849]	CHG	WT-eBL_vs_cesD-eBL	gene,TE
1	20206701	20206900	200	hypomethylated	0.48353	0.0363425	promoters	AT1G54120_p		CHG	WT-eBL_vs_cesD-eBL	promoters
1	20207901	20208000	100	hypermethylated	0.035225	0.469645				CHG	WT-eBL_vs_cesD-eBL	intergenic
1	20320701	20321300	600	hypermethylated	0.0449433	0.484082				CHG	WT-eBL_vs_cesD-eBL	intergenic
1	20331901	20332000	100	hypomethylated	0.38043	0.06989	promoters,TE	AT1G54445_p,AT1TE67190		CHG	WT-eBL_vs_cesD-eBL	promoters,TE
1	20334001	20334100	100	hypomethylated	0.428205	0.20047				CHG	WT-eBL_vs_cesD-eBL	intergenic
1	20399801	20399900	100	hypermethylated	0.105745	0.468505	TE	AT1TE67375		CHG	WT-eBL_vs_cesD-eBL	TE
1	20422901	20423100	200	hypomethylated	0.483158	0.107192	gene,TE	gene:AT1G54720,AT1TE67445	early-responsive to dehydration protein-related / ERD protein-like protein [Source:NCBI gene (formerly Entrezgene)%3bAcc:841913]	CHG	WT-eBL_vs_cesD-eBL	gene,TE
1	20423901	20424000	100	hypomethylated	0.482655	0.03469	promoters	AT1G54730_p		CHG	WT-eBL_vs_cesD-eBL	promoters
1	20433401	20434000	600	hypomethylated	0.482398	0.0504867	gene,promoters	gene:AT1G54760,AT1G54760_p,AT1G54770_p	AGAMOUS-like 85 [Source:NCBI gene (formerly Entrezgene)%3bAcc:841917]	CHG	WT-eBL_vs_cesD-eBL	gene,promoters
1	20467701	20467900	200	hypermethylated	0.149792	0.42204	TE	AT1TE67615		CHG	WT-eBL_vs_cesD-eBL	TE
1	20468201	20468400	200	hypomethylated	0.404668	0.041355	TE	AT1TE67615,AT1TE67620		CHG	WT-eBL_vs_cesD-eBL	TE
1	20468501	20468600	100	hypomethylated	0.352545	0.196195	TE	AT1TE67620		CHG	WT-eBL_vs_cesD-eBL	TE
1	20476001	20476400	400	hypomethylated	0.480509	0.0830063	TE	AT1TE67645		CHG	WT-eBL_vs_cesD-eBL	TE
1	20486701	20486800	100	hypermethylated	0.033765	0.36975				CHG	WT-eBL_vs_cesD-eBL	intergenic
1	20489401	20489800	400	hypomethylated	0.392792	0.16356	gene,TE	gene:AT1G54950,AT1TE67670	transmembrane protein [Source:NCBI gene (formerly Entrezgene)%3bAcc:841935]	CHG	WT-eBL_vs_cesD-eBL	gene,TE
1	20492501	20492600	100	hypermethylated	0.03369	0.490375	TE	AT1TE67695		CHG	WT-eBL_vs_cesD-eBL	TE
1	20509101	20509800	700	hypomethylated	0.483409	0.0661307	promoters,TE	AT1G54980_p,AT1TE67755,AT1TE67760		CHG	WT-eBL_vs_cesD-eBL	promoters,TE
1	20510101	20510300	200	hypomethylated	0.443387	0.0723275	TE	AT1TE67765		CHG	WT-eBL_vs_cesD-eBL	TE
1	20513601	20514600	1000	hypomethylated	0.450919	0.0464195	gene,promoters,TE	gene:AT1G54990,AT1G55000_p,AT1TE67780,AT1TE67785	alpha/beta-Hydrolases superfamily protein [Source:NCBI gene (formerly Entrezgene)%3bAcc:841941]	CHG	WT-eBL_vs_cesD-eBL	gene,promoters,TE
1	20548101	20548300	200	hypermethylated	0.0952975	0.41296	TE	AT1TE67880,AT1TE67885,AT1TE67890		CHG	WT-eBL_vs_cesD-eBL	TE
1	20671801	20672000	200	hypermethylated	0.0550975	0.490965	TE	AT1TE68270		CHG	WT-eBL_vs_cesD-eBL	TE
1	20687701	20687900	200	hypermethylated	0.143345	0.439383	TE	AT1TE68320		CHG	WT-eBL_vs_cesD-eBL	TE
1	20703801	20703900	100	hypermethylated	0.03703	0.46668	promoters	AT1G55440_p		CHG	WT-eBL_vs_cesD-eBL	promoters
1	20777701	20777800	100	hypomethylated	0.46948	0.034685				CHG	WT-eBL_vs_cesD-eBL	intergenic
1	20777901	20778100	200	hypomethylated	0.452367	0.0458625				CHG	WT-eBL_vs_cesD-eBL	intergenic
1	20799401	20799800	400	hypomethylated	0.483158	0.0374963	promoters	AT1G55660_p		CHG	WT-eBL_vs_cesD-eBL	promoters
1	20815601	20816100	500	hypomethylated	0.467643	0.054243				CHG	WT-eBL_vs_cesD-eBL	intergenic
1	20824701	20825800	1100	hypomethylated	0.47717	0.104021	TE	AT1TE68775,AT1TE68780		CHG	WT-eBL_vs_cesD-eBL	TE
1	20860001	20860100	100	hypermethylated	0.040105	0.487585	promoters	AT1G55805_p,AT1G55810_p		CHG	WT-eBL_vs_cesD-eBL	promoters
1	20914601	20915000	400	hypomethylated	0.483145	0.0767475	TE	AT1TE69075		CHG	WT-eBL_vs_cesD-eBL	TE
1	20942301	20942900	600	hypermethylated	0.0341333	0.425038	gene,promoters	gene:AT1G55990,AT1G55980_p	glycine-rich protein [Source:NCBI gene (formerly Entrezgene)%3bAcc:842050]	CHG	WT-eBL_vs_cesD-eBL	gene,promoters
1	20959101	20959900	800	hypermethylated	0.0336719	0.45152	promoters,TE	AT1G56030_p,AT1TE69220		CHG	WT-eBL_vs_cesD-eBL	promoters,TE
1	20980701	20982000	1300	hypomethylated	0.483485	0.0439712	gene,TE	gene:AT1G56100,AT1TE69285	Plant invertase/pectin methylesterase inhibitor superfamily protein [Source:NCBI gene (formerly Entrezgene)%3bAcc:842062]	CHG	WT-eBL_vs_cesD-eBL	gene,TE
1	21042601	21042700	100	hypermethylated	0.03364	0.401195	promoters,TE	AT1G56220_p,AT1TE69495		CHG	WT-eBL_vs_cesD-eBL	promoters,TE
1	21042801	21042900	100	hypermethylated	0.03396	0.44882	promoters,TE	AT1G56220_p,AT1TE69495		CHG	WT-eBL_vs_cesD-eBL	promoters,TE
1	21071201	21071700	500	hypermethylated	0.03363	0.480805	gene,promoters	gene:AT1G56270,AT1G56270_p	RPB1a [Source:NCBI gene (formerly Entrezgene)%3bAcc:842080]	CHG	WT-eBL_vs_cesD-eBL	gene,promoters
1	21080801	21080900	100	hypomethylated	0.430355	0.034705	promoters,TE	AT1G56300_p,AT1TE69615		CHG	WT-eBL_vs_cesD-eBL	promoters,TE
1	21105201	21105900	700	hypomethylated	0.480687	0.0391164	TE	AT1TE69725,AT1TE69730,AT1TE69735		CHG	WT-eBL_vs_cesD-eBL	TE
1	21114601	21114800	200	hypomethylated	0.483527	0.0439925	promoters	AT1G56400_p		CHG	WT-eBL_vs_cesD-eBL	promoters
1	21124601	21126200	1600	hypomethylated	0.473183	0.0638541	promoters,TE	AT1G56420_p,AT1TE69795,AT1TE69800,AT1TE69805,AT1TE69810,AT1TE69815		CHG	WT-eBL_vs_cesD-eBL	promoters,TE
1	21127301	21127400	100	hypermethylated	0.03363	0.487775	TE	AT1TE69830		CHG	WT-eBL_vs_cesD-eBL	TE
1	21127801	21127900	100	hypermethylated	0.08739	0.46643	TE	AT1TE69830		CHG	WT-eBL_vs_cesD-eBL	TE
1	21128501	21128900	400	hypomethylated	0.483499	0.131209	promoters,TE	AT1G56423_p,AT1TE69835,AT1TE69840		CHG	WT-eBL_vs_cesD-eBL	promoters,TE
1	21188701	21189000	300	hypomethylated	0.482323	0.0347033	promoters	AT1G56550_p,AT1G56553_p		CHG	WT-eBL_vs_cesD-eBL	promoters
1	21211401	21211700	300	hypomethylated	0.475783	0.0692533	promoters,TE	AT1G56610_p,AT1TE70105		CHG	WT-eBL_vs_cesD-eBL	promoters,TE
1	21216001	21216100	100	hypomethylated	0.483525	0.107585				CHG	WT-eBL_vs_cesD-eBL	intergenic
1	21216301	21216400	100	hypomethylated	0.46581	0.11773				CHG	WT-eBL_vs_cesD-eBL	intergenic
1	21217601	21218200	600	hypomethylated	0.471709	0.1853				CHG	WT-eBL_vs_cesD-eBL	intergenic
1	21218901	21220600	1700	hypermethylated	0.0337353	0.395044	gene,promoters	gene:AT1G56620,AT1G56620_p	Plant invertase/pectin methylesterase inhibitor superfamily protein [Source:NCBI gene (formerly Entrezgene)%3bAcc:842117]	CHG	WT-eBL_vs_cesD-eBL	gene,promoters
1	21228801	21228900	100	hypomethylated	0.483525	0.18793	TE	AT1TE70150		CHG	WT-eBL_vs_cesD-eBL	TE
1	21230601	21230800	200	hypomethylated	0.405215	0.0572025				CHG	WT-eBL_vs_cesD-eBL	intergenic
1	21244401	21249800	5400	hypomethylated	0.481881	0.0827156	TE	AT1TE70190,AT1TE70195,AT1TE70200		CHG	WT-eBL_vs_cesD-eBL	TE
1	21252501	21252600	100	hypermethylated	0.03363	0.490915	TE	AT1TE70210		CHG	WT-eBL_vs_cesD-eBL	TE
1	21252701	21252800	100	hypermethylated	0.03363	0.49097	promoters,TE	AT1G56690_p,AT1TE70210		CHG	WT-eBL_vs_cesD-eBL	promoters,TE
1	21261101	21261200	100	hypomethylated	0.265325	0.25718				CHG	WT-eBL_vs_cesD-eBL	intergenic
1	21271001	21271600	600	hypermethylated	0.107448	0.316401				CHG	WT-eBL_vs_cesD-eBL	intergenic
1	21275101	21275800	700	hypermethylated	0.122124	0.381486				CHG	WT-eBL_vs_cesD-eBL	intergenic
1	21278201	21278700	500	hypermethylated	0.159815	0.393253				CHG	WT-eBL_vs_cesD-eBL	intergenic
1	21279401	21279500	100	hypermethylated	0.111615	0.48584				CHG	WT-eBL_vs_cesD-eBL	intergenic
1	21280301	21280800	500	hypermethylated	0.166238	0.450853				CHG	WT-eBL_vs_cesD-eBL	intergenic
1	21288701	21289200	500	hypomethylated	0.4727	0.123627				CHG	WT-eBL_vs_cesD-eBL	intergenic
1	21295201	21296000	800	hypermethylated	0.127477	0.41442				CHG	WT-eBL_vs_cesD-eBL	intergenic
1	21303301	21304800	1500	hypermethylated	0.102267	0.455705				CHG	WT-eBL_vs_cesD-eBL	intergenic
1	21305001	21305700	700	hypermethylated	0.0880679	0.456181				CHG	WT-eBL_vs_cesD-eBL	intergenic
1	21306101	21306700	600	hypermethylated	0.161311	0.454615				CHG	WT-eBL_vs_cesD-eBL	intergenic
1	21336501	21336600	100	hypermethylated	0.035025	0.47853	TE	AT1TE70470		CHG	WT-eBL_vs_cesD-eBL	TE
1	21340401	21340600	200	hypermethylated	0.0336425	0.487328	gene	gene:AT1G57613	gene_id=AT1G57613	CHG	WT-eBL_vs_cesD-eBL	gene
1	21346201	21346300	100	hypomethylated	0.483505	0.153645	TE	AT1TE70490		CHG	WT-eBL_vs_cesD-eBL	TE
1	21350501	21351400	900	hypomethylated	0.483093	0.0934517	gene,promoters,TE	gene:AT1G57650,AT1G57650_p,AT1TE70490	ATP binding protein [Source:NCBI gene (formerly Entrezgene)%3bAcc:842141]	CHG	WT-eBL_vs_cesD-eBL	gene,promoters,TE
1	21365501	21365800	300	hypomethylated	0.43699	0.0510283	promoters,TE	AT1G57680_p,AT1TE70535		CHG	WT-eBL_vs_cesD-eBL	promoters,TE
1	21369301	21369400	100	hypermethylated	0.03531	0.488705				CHG	WT-eBL_vs_cesD-eBL	intergenic
1	21374801	21375100	300	hypermethylated	0.0717133	0.40798	TE	AT1TE70555		CHG	WT-eBL_vs_cesD-eBL	TE
1	21390001	21390700	700	hypomethylated	0.483361	0.105466	gene,promoters,TE	gene:AT1G57760,AT1G57760_p,AT1TE70610,AT1TE70615	ECA1 gametosis family protein (DUF784) [Source:NCBI gene (formerly Entrezgene)%3bAcc:842151]	CHG	WT-eBL_vs_cesD-eBL	gene,promoters,TE
1	21391301	21391400	100	hypomethylated	0.48353	0.099295				CHG	WT-eBL_vs_cesD-eBL	intergenic
1	21391501	21391800	300	hypomethylated	0.483312	0.0951783	TE	AT1TE70620		CHG	WT-eBL_vs_cesD-eBL	TE
1	21392401	21392900	500	hypomethylated	0.483504	0.070111	promoters,TE	AT1G57765_p,AT1TE70630		CHG	WT-eBL_vs_cesD-eBL	promoters,TE
1	21398201	21398500	300	hypomethylated	0.41365	0.0874917	gene	gene:AT1G57770	FAD/NAD(P)-binding oxidoreductase family protein [Source:NCBI gene (formerly Entrezgene)%3bAcc:842152]	CHG	WT-eBL_vs_cesD-eBL	gene
1	21400201	21400300	100	hypermethylated	0.0401	0.404215	promoters	AT1G57775_p		CHG	WT-eBL_vs_cesD-eBL	promoters
1	21418501	21418700	200	hypomethylated	0.483523	0.0380325	promoters,TE	AT1G57820_p,AT1TE70700		CHG	WT-eBL_vs_cesD-eBL	promoters,TE
1	21420001	21420700	700	hypermethylated	0.0336336	0.488962	gene,promoters	gene:AT1G57830,AT1G57830_p	Toll-Interleukin-Resistance (TIR) domain family protein [Source:NCBI gene (formerly Entrezgene)%3bAcc:842158]	CHG	WT-eBL_vs_cesD-eBL	gene,promoters
1	21428101	21428900	800	hypomethylated	0.439719	0.0630225	TE	AT1TE70735,AT1TE70740		CHG	WT-eBL_vs_cesD-eBL	TE
1	21429001	21429200	200	hypomethylated	0.433935	0.10136	TE	AT1TE70740,AT1TE70745		CHG	WT-eBL_vs_cesD-eBL	TE
1	21448601	21448700	100	hypomethylated	0.48342	0.040635				CHG	WT-eBL_vs_cesD-eBL	intergenic
1	21450001	21450100	100	hypomethylated	0.336025	0.172075	TE	AT1TE70800		CHG	WT-eBL_vs_cesD-eBL	TE
1	21451401	21451700	300	hypomethylated	0.483503	0.0374933	TE	AT1TE70805		CHG	WT-eBL_vs_cesD-eBL	TE
1	21452801	21457600	4800	hypomethylated	0.483045	0.0509761	TE	AT1TE70805,AT1TE70810,AT1TE70815		CHG	WT-eBL_vs_cesD-eBL	TE
1	21476301	21476500	200	hypomethylated	0.44972	0.0809475	TE	AT1TE70875		CHG	WT-eBL_vs_cesD-eBL	TE
1	21507801	21507900	100	hypomethylated	0.483405	0.048695	promoters,TE	AT1G58080_p,AT1TE70985		CHG	WT-eBL_vs_cesD-eBL	promoters,TE
1	21509601	21510000	400	hypomethylated	0.483309	0.050105	promoters,TE	AT1G58090_p,AT1TE70995		CHG	WT-eBL_vs_cesD-eBL	promoters,TE
1	21514901	21515000	100	hypomethylated	0.314185	0.046535	promoters,TE	AT1G58100_p,AT1TE71005		CHG	WT-eBL_vs_cesD-eBL	promoters,TE
1	21524001	21524400	400	hypomethylated	0.435818	0.0460737	TE	AT1TE71035,AT1TE71040		CHG	WT-eBL_vs_cesD-eBL	TE
1	21525301	21526500	1200	hypomethylated	0.450082	0.0890129	TE	AT1TE71045		CHG	WT-eBL_vs_cesD-eBL	TE
1	21526701	21527800	1100	hypomethylated	0.465116	0.100058	TE	AT1TE71045		CHG	WT-eBL_vs_cesD-eBL	TE
1	21528201	21528300	100	hypomethylated	0.385685	0.14493	TE	AT1TE71045		CHG	WT-eBL_vs_cesD-eBL	TE
1	21528401	21528600	200	hypomethylated	0.376993	0.155087	TE	AT1TE71045		CHG	WT-eBL_vs_cesD-eBL	TE
1	21583701	21583800	100	hypomethylated	0.430875	0.03487				CHG	WT-eBL_vs_cesD-eBL	intergenic
1	21586301	21586400	100	hypermethylated	0.253515	0.35906	gene,promoters	gene:AT1G58248,AT1G58248_p	Plant thionin family protein [Source:NCBI gene (formerly Entrezgene)%3bAcc:5007815]	CHG	WT-eBL_vs_cesD-eBL	gene,promoters
1	21607801	21608300	500	hypomethylated	0.456344	0.065438	gene,TE	gene:AT1G58260,AT1TE71300	cytochrome p450 79c2 [Source:NCBI gene (formerly Entrezgene)%3bAcc:842194]	CHG	WT-eBL_vs_cesD-eBL	gene,TE
1	21608601	21609300	700	hypomethylated	0.468181	0.0909807				CHG	WT-eBL_vs_cesD-eBL	intergenic
1	21609401	21610000	600	hypomethylated	0.456193	0.100892	promoters,TE	AT1G58265_p,AT1TE71305,AT1TE71310		CHG	WT-eBL_vs_cesD-eBL	promoters,TE
1	21610501	21611100	600	hypomethylated	0.475203	0.1039	gene,promoters,TE	gene:AT1G58265,AT1G58265_p,AT1TE71310,AT1TE71315	Cytochrome P450 superfamily protein [Source:NCBI gene (formerly Entrezgene)%3bAcc:842195]	CHG	WT-eBL_vs_cesD-eBL	gene,promoters,TE
1	21615301	21616200	900	hypomethylated	0.482644	0.101198	TE	AT1TE71330,AT1TE71335		CHG	WT-eBL_vs_cesD-eBL	TE
1	21623201	21623300	100	hypermethylated	0.03363	0.489485	promoters	AT1G58280_p		CHG	WT-eBL_vs_cesD-eBL	promoters
1	21630601	21630700	100	hypermethylated	0.10744	0.440475	promoters	AT1G58300_p		CHG	WT-eBL_vs_cesD-eBL	promoters
1	21631001	21631100	100	hypermethylated	0.068175	0.489315	promoters	AT1G58300_p,AT1G58310_p		CHG	WT-eBL_vs_cesD-eBL	promoters
1	21638201	21638400	200	hypomethylated	0.421293	0.0517825	TE	AT1TE71405		CHG	WT-eBL_vs_cesD-eBL	TE
1	21640801	21640900	100	hypermethylated	0.21056	0.368925	promoters	AT1G58330_p		CHG	WT-eBL_vs_cesD-eBL	promoters
1	21675101	21675800	700	hypomethylated	0.483278	0.0655514	promoters,TE	AT1G58360_p,AT1TE71515		CHG	WT-eBL_vs_cesD-eBL	promoters,TE
1	21681401	21681800	400	hypomethylated	0.389015	0.0596763	TE	AT1TE71540		CHG	WT-eBL_vs_cesD-eBL	TE
1	21682001	21683000	1000	hypomethylated	0.46532	0.0758195	TE	AT1TE71540,AT1TE71545		CHG	WT-eBL_vs_cesD-eBL	TE
1	21683301	21683500	200	hypomethylated	0.472403	0.0706475	promoters,TE	AT1G58370_p,AT1TE71550		CHG	WT-eBL_vs_cesD-eBL	promoters,TE
1	21691501	21692800	1300	hypomethylated	0.483347	0.0348162	gene	gene:AT1G58390	Disease resistance protein (CC-NBS-LRR class) family [Source:NCBI gene (formerly Entrezgene)%3bAcc:842208]	CHG	WT-eBL_vs_cesD-eBL	gene
1	21701401	21702500	1100	hypermethylated	0.0337459	0.49042	gene	gene:AT1G58410	Disease resistance protein (CC-NBS-LRR class) family [Source:NCBI gene (formerly Entrezgene)%3bAcc:842210]	CHG	WT-eBL_vs_cesD-eBL	gene
1	21710501	21710600	100	hypomethylated	0.48353	0.05809	TE	AT1TE71640		CHG	WT-eBL_vs_cesD-eBL	TE
1	21718701	21719800	1100	hypermethylated	0.0337018	0.425561	gene,TE	gene:AT1G58450,AT1TE71670	Tetratricopeptide repeat (TPR)-like superfamily protein [Source:NCBI gene (formerly Entrezgene)%3bAcc:842214]	CHG	WT-eBL_vs_cesD-eBL	gene,TE
1	21741801	21742000	200	hypomethylated	0.48334	0.147805	TE	AT1TE71745		CHG	WT-eBL_vs_cesD-eBL	TE
1	21747301	21755500	8200	hypomethylated	0.480123	0.116082	gene,TE	gene:AT1G58602,AT1TE71770,AT1TE71775,AT1TE71780,AT1TE71785,AT1TE71790,AT1TE71795,AT1TE71800,AT1TE71805	LRR and NB-ARC domains-containing disease resistance protein [Source:NCBI gene (formerly Entrezgene)%3bAcc:842220]	CHG	WT-eBL_vs_cesD-eBL	gene,TE
1	21755701	21758700	3000	hypomethylated	0.471476	0.118001	gene,TE	gene:AT1G58602,AT1TE71805,AT1TE71810,AT1TE71815,AT1TE71820,AT1TE71825,AT1TE71830	LRR and NB-ARC domains-containing disease resistance protein [Source:NCBI gene (formerly Entrezgene)%3bAcc:842220]	CHG	WT-eBL_vs_cesD-eBL	gene,TE
1	21759101	21759300	200	hypomethylated	0.483353	0.112568	gene,TE	gene:AT1G58602,AT1TE71830	LRR and NB-ARC domains-containing disease resistance protein [Source:NCBI gene (formerly Entrezgene)%3bAcc:842220]	CHG	WT-eBL_vs_cesD-eBL	gene,TE
1	21790601	21791200	600	hypomethylated	0.399149	0.104624	promoters,TE	AT1G58848_p,AT1TE71940		CHG	WT-eBL_vs_cesD-eBL	promoters,TE
1	21797001	21799900	2900	hypomethylated	0.37527	0.119794	gene,TE	gene:AT1G58848,AT1TE71950	Disease resistance protein (CC-NBS-LRR class) family [Source:NCBI gene (formerly Entrezgene)%3bAcc:842226]	CHG	WT-eBL_vs_cesD-eBL	gene,TE
1	21823201	21823400	200	hypomethylated	0.426905	0.047665	TE	AT1TE72020		CHG	WT-eBL_vs_cesD-eBL	TE
1	21848201	21849100	900	hypomethylated	0.344657	0.0555039	gene	gene:AT1G59453	B-block-binding subunit of TFIIIC protein [Source:NCBI gene (formerly Entrezgene)%3bAcc:842239]	CHG	WT-eBL_vs_cesD-eBL	gene
1	21853601	21854000	400	hypomethylated	0.453434	0.04546	promoters,TE	AT1G59470_p,AT1TE72110		CHG	WT-eBL_vs_cesD-eBL	promoters,TE
1	21857701	21858900	1200	hypomethylated	0.461652	0.0652446	promoters,TE	AT1G59510_p,AT1TE72120,AT1TE72125		CHG	WT-eBL_vs_cesD-eBL	promoters,TE
1	21872201	21872300	100	hypomethylated	0.455665	0.05013	TE	AT1TE72165		CHG	WT-eBL_vs_cesD-eBL	TE
1	21892601	21892900	300	hypermethylated	0.0337233	0.46958	promoters	AT1G59600_p,AT1G59610_p		CHG	WT-eBL_vs_cesD-eBL	promoters
1	21918401	21919200	800	hypomethylated	0.480199	0.0590544	promoters,TE	AT1G59650_p,AT1TE72325,AT1TE72330		CHG	WT-eBL_vs_cesD-eBL	promoters,TE
1	21976901	21977300	400	hypomethylated	0.428362	0.0358137	TE	AT1TE72560		CHG	WT-eBL_vs_cesD-eBL	TE
1	21991001	21993000	2000	hypomethylated	0.473127	0.0755745	promoters,TE	AT1G59760_p,AT1TE72610,AT1TE72615,AT1TE72620		CHG	WT-eBL_vs_cesD-eBL	promoters,TE
1	21996201	21996300	100	hypomethylated	0.435885	0.06604	gene,TE	gene:AT1G59780,AT1TE72630	NB-ARC domain-containing disease resistance protein [Source:NCBI gene (formerly Entrezgene)%3bAcc:842271]	CHG	WT-eBL_vs_cesD-eBL	gene,TE
1	22005201	22005900	700	hypermethylated	0.0336793	0.423376	gene	gene:AT1G59800	Cullin family protein [Source:NCBI gene (formerly Entrezgene)%3bAcc:842273]	CHG	WT-eBL_vs_cesD-eBL	gene
1	22008701	22008900	200	hypermethylated	0.0337975	0.42332	gene	gene:AT1G59810	AGAMOUS-like 50 [Source:NCBI gene (formerly Entrezgene)%3bAcc:842274]	CHG	WT-eBL_vs_cesD-eBL	gene
1	22024801	22025200	400	hypomethylated	0.447833	0.0664887	gene	gene:AT1G59835	DNA-directed RNA polymerase II subunit RPB1-like protein [Source:NCBI gene (formerly Entrezgene)%3bAcc:842277]	CHG	WT-eBL_vs_cesD-eBL	gene
1	22041901	22042300	400	hypermethylated	0.0336388	0.481482	promoters,TE	AT1G59885_p,AT1TE72785		CHG	WT-eBL_vs_cesD-eBL	promoters,TE
1	22043101	22043400	300	hypomethylated	0.401937	0.148685	promoters,TE	AT1G59890_p,AT1TE72790		CHG	WT-eBL_vs_cesD-eBL	promoters,TE
1	22059201	22059300	100	hypomethylated	0.473075	0.08416				CHG	WT-eBL_vs_cesD-eBL	intergenic
1	22084501	22084600	100	hypomethylated	0.37975	0.141375	gene	gene:AT1G59980	ARG1-like 2 [Source:NCBI gene (formerly Entrezgene)%3bAcc:842292]	CHG	WT-eBL_vs_cesD-eBL	gene
1	22087301	22088300	1000	hypermethylated	0.0338765	0.447834	TE	AT1TE72920		CHG	WT-eBL_vs_cesD-eBL	TE
1	22100601	22106000	5400	hypomethylated	0.480473	0.0968806	TE	AT1TE72970,AT1TE72975,AT1TE72980		CHG	WT-eBL_vs_cesD-eBL	TE
1	22106101	22106200	100	hypomethylated	0.45488	0.075165	TE	AT1TE72980		CHG	WT-eBL_vs_cesD-eBL	TE
1	22182701	22182800	100	hypomethylated	0.364155	0.20984	promoters,TE	AT1G60140_p,AT1TE73260		CHG	WT-eBL_vs_cesD-eBL	promoters,TE
1	22191901	22192000	100	hypermethylated	0.25571	0.32796	promoters,TE	AT1G60160_p,AT1G60170_p,AT1TE73300		CHG	WT-eBL_vs_cesD-eBL	promoters,TE
1	22207301	22207800	500	hypomethylated	0.478299	0.083486	promoters,TE	AT1G60220_p,AT1TE73345		CHG	WT-eBL_vs_cesD-eBL	promoters,TE
1	22230301	22231100	800	hypermethylated	0.0338481	0.349185	gene,promoters,TE	gene:AT1G60300,AT1G60300_p,AT1TE73415,AT1TE73420,AT1TE73425	NAC (No Apical Meristem) domain transcriptional regulator superfamily protein [Source:NCBI gene (formerly Entrezgene)%3bAcc:842325]	CHG	WT-eBL_vs_cesD-eBL	gene,promoters,TE
1	22232701	22233900	1200	hypermethylated	0.0342217	0.368567	TE	AT1TE73425		CHG	WT-eBL_vs_cesD-eBL	TE
1	22261001	22261500	500	hypomethylated	0.481036	0.046534	promoters	AT1G60420_p		CHG	WT-eBL_vs_cesD-eBL	promoters
1	22282801	22283000	200	hypermethylated	0.0948325	0.490145	TE	AT1TE73570		CHG	WT-eBL_vs_cesD-eBL	TE
1	22418201	22418300	100	hypermethylated	0.059875	0.48279	promoters,TE	AT1G60890_p,AT1TE73995		CHG	WT-eBL_vs_cesD-eBL	promoters,TE
1	22418501	22418600	100	hypermethylated	0.03363	0.49097	TE	AT1TE73995		CHG	WT-eBL_vs_cesD-eBL	TE
1	22452001	22452100	100	hypermethylated	0.049815	0.3867	promoters,TE	AT1G60980_p,AT1TE74085		CHG	WT-eBL_vs_cesD-eBL	promoters,TE
1	22491601	22491800	200	hypermethylated	0.0340275	0.44824	gene,promoters	gene:AT1G61070,AT1G61065_p	low-molecular-weight cysteine-rich 66 [Source:NCBI gene (formerly Entrezgene)%3bAcc:842399]	CHG	WT-eBL_vs_cesD-eBL	gene,promoters
1	22521501	22521800	300	hypermethylated	0.0637717	0.485992	TE	AT1TE74285,AT1TE74290		CHG	WT-eBL_vs_cesD-eBL	TE
1	22521901	22522000	100	hypermethylated	0.117245	0.31319	TE	AT1TE74290		CHG	WT-eBL_vs_cesD-eBL	TE
1	22626001	22626200	200	hypermethylated	0.0889125	0.480855	TE	AT1TE74615		CHG	WT-eBL_vs_cesD-eBL	TE
1	22626301	22626400	100	hypermethylated	0.046965	0.48635	TE	AT1TE74615		CHG	WT-eBL_vs_cesD-eBL	TE
1	22778501	22778600	100	hypermethylated	0.134375	0.470925	TE	AT1TE75090		CHG	WT-eBL_vs_cesD-eBL	TE
1	22828701	22828900	200	hypermethylated	0.045765	0.411158	TE	AT1TE75245		CHG	WT-eBL_vs_cesD-eBL	TE
1	22840201	22841100	900	hypermethylated	0.0336706	0.486784				CHG	WT-eBL_vs_cesD-eBL	intergenic
1	22841201	22841600	400	hypermethylated	0.0337288	0.465097				CHG	WT-eBL_vs_cesD-eBL	intergenic
1	22850001	22850100	100	hypermethylated	0.086005	0.46417	TE	AT1TE75305,AT1TE75310		CHG	WT-eBL_vs_cesD-eBL	TE
1	22850701	22851000	300	hypomethylated	0.47173	0.097535	TE	AT1TE75305,AT1TE75330		CHG	WT-eBL_vs_cesD-eBL	TE
1	22854201	22854300	100	hypomethylated	0.48254	0.14103	TE	AT1TE75305		CHG	WT-eBL_vs_cesD-eBL	TE
1	22871701	22871900	200	hypermethylated	0.068835	0.40531	promoters,TE	AT1G61890_p,AT1TE75400		CHG	WT-eBL_vs_cesD-eBL	promoters,TE
1	22873601	22873800	200	hypomethylated	0.482975	0.093965	TE	AT1TE75405		CHG	WT-eBL_vs_cesD-eBL	TE
1	22973101	22973400	300	hypermethylated	0.03363	0.49097	gene,promoters	gene:AT1G62160,AT1G62170_p	Serine protease inhibitor (SERPIN) family protein [Source:NCBI gene (formerly Entrezgene)%3bAcc:3767608]	CHG	WT-eBL_vs_cesD-eBL	gene,promoters
1	22975401	22975500	100	hypermethylated	0.03363	0.49097	gene	gene:AT1G62170	Serine protease inhibitor (SERPIN) family protein [Source:NCBI gene (formerly Entrezgene)%3bAcc:842513]	CHG	WT-eBL_vs_cesD-eBL	gene
1	22993601	22993900	300	hypomethylated	0.392538	0.0596917	promoters,TE	AT1G62240_p,AT1TE75780		CHG	WT-eBL_vs_cesD-eBL	promoters,TE
1	23029701	23030000	300	hypermethylated	0.03363	0.490962	promoters	AT1G62305_p		CHG	WT-eBL_vs_cesD-eBL	promoters
1	23034301	23034400	100	hypomethylated	0.38466	0.034685	gene	gene:AT1G62310	transcription factor jumonji (jmjC) domain-containing protein [Source:NCBI gene (formerly Entrezgene)%3bAcc:842529]	CHG	WT-eBL_vs_cesD-eBL	gene
1	23094701	23094800	100	hypermethylated	0.036125	0.487585	TE	AT1TE76115		CHG	WT-eBL_vs_cesD-eBL	TE
1	23097501	23097600	100	hypomethylated	0.42259	0.039555	TE	AT1TE76130		CHG	WT-eBL_vs_cesD-eBL	TE
1	23125001	23125100	100	hypomethylated	0.475205	0.037465	TE	AT1TE76230		CHG	WT-eBL_vs_cesD-eBL	TE
1	23141201	23141300	100	hypermethylated	0.121095	0.329435	TE	AT1TE76285		CHG	WT-eBL_vs_cesD-eBL	TE
1	23211701	23211800	100	hypermethylated	0.098225	0.49097	promoters	AT1G62690_p		CHG	WT-eBL_vs_cesD-eBL	promoters
1	23220301	23220400	100	hypermethylated	0.034525	0.470725	TE	AT1TE76550		CHG	WT-eBL_vs_cesD-eBL	TE
1	23306001	23306200	200	hypomethylated	0.48353	0.123092	gene,promoters	gene:AT1G62920,AT1G62930_p	proteasome maturation factor [Source:NCBI gene (formerly Entrezgene)%3bAcc:842593]	CHG	WT-eBL_vs_cesD-eBL	gene,promoters
1	23312901	23313200	300	hypomethylated	0.430283	0.0349333	TE	AT1TE76830		CHG	WT-eBL_vs_cesD-eBL	TE
1	23431201	23431300	100	hypomethylated	0.35971	0.177755	promoters,TE	AT1G63190_p,AT1TE77150		CHG	WT-eBL_vs_cesD-eBL	promoters,TE
1	23436101	23436300	200	hypermethylated	0.052805	0.385582				CHG	WT-eBL_vs_cesD-eBL	intergenic
1	23454601	23454700	100	hypomethylated	0.483465	0.19189				CHG	WT-eBL_vs_cesD-eBL	intergenic
1	23509701	23510100	400	hypermethylated	0.109385	0.49072	gene,TE	gene:AT1G63410,AT1TE77410	LURP-one-like protein (DUF567) [Source:NCBI gene (formerly Entrezgene)%3bAcc:842647]	CHG	WT-eBL_vs_cesD-eBL	gene,TE
1	23521601	23521700	100	hypomethylated	0.411855	0.034685	promoters,TE	AT1G63430_p,AT1TE77445		CHG	WT-eBL_vs_cesD-eBL	promoters,TE
1	23640701	23640800	100	hypermethylated	0.03889	0.42551	promoters	AT1G63730_p		CHG	WT-eBL_vs_cesD-eBL	promoters
1	23693601	23693700	100	hypermethylated	0.03363	0.490735				CHG	WT-eBL_vs_cesD-eBL	intergenic
1	23761501	23761600	100	hypermethylated	0.039	0.48907	promoters,TE	AT1G64040_p,AT1G64050_p,AT1TE78225,AT1TE78230		CHG	WT-eBL_vs_cesD-eBL	promoters,TE
1	23856201	23856300	100	hypermethylated	0.14328	0.485625	promoters,TE	AT1G64280_p,AT1TE78500		CHG	WT-eBL_vs_cesD-eBL	promoters,TE
1	23950201	23950400	200	hypermethylated	0.130055	0.450452	gene,promoters	gene:AT1G64480,AT1G64480_p	calcineurin B-like protein 8 [Source:NCBI gene (formerly Entrezgene)%3bAcc:842756]	CHG	WT-eBL_vs_cesD-eBL	gene,promoters
1	24027101	24027200	100	hypomethylated	0.302615	0.258325	promoters,TE	AT1G64650_p,AT1TE79030		CHG	WT-eBL_vs_cesD-eBL	promoters,TE
1	24041501	24041600	100	hypermethylated	0.03363	0.49097	promoters	AT1G64700_p		CHG	WT-eBL_vs_cesD-eBL	promoters
1	24041801	24041900	100	hypomethylated	0.346905	0.132135	TE	AT1TE79070		CHG	WT-eBL_vs_cesD-eBL	TE
1	24042501	24042700	200	hypermethylated	0.03806	0.488963				CHG	WT-eBL_vs_cesD-eBL	intergenic
1	24059901	24060000	100	hypermethylated	0.13255	0.46699	TE	AT1TE79120		CHG	WT-eBL_vs_cesD-eBL	TE
1	24082801	24083000	200	hypermethylated	0.078045	0.435895	gene	gene:AT1G64790,gene:AT1G64795	ILITYHIA [Source:NCBI gene (formerly Entrezgene)%3bAcc:842787],gene_id=AT1G64795	CHG	WT-eBL_vs_cesD-eBL	gene
1	24271001	24271400	400	hypermethylated	0.0336313	0.489592	gene,promoters	gene:AT1G65342,AT1G65342_p	transmembrane protein [Source:NCBI gene (formerly Entrezgene)%3bAcc:842843]	CHG	WT-eBL_vs_cesD-eBL	gene,promoters
1	24271501	24271700	200	hypermethylated	0.034155	0.490957	gene	gene:AT1G65342	transmembrane protein [Source:NCBI gene (formerly Entrezgene)%3bAcc:842843]	CHG	WT-eBL_vs_cesD-eBL	gene
1	24337801	24337900	100	hypomethylated	0.482465	0.06756	TE	AT1TE79995		CHG	WT-eBL_vs_cesD-eBL	TE
1	24338301	24338400	100	hypermethylated	0.12906	0.388215				CHG	WT-eBL_vs_cesD-eBL	intergenic
1	24354001	24354200	200	hypermethylated	0.0693225	0.466455	promoters	AT1G65490_p		CHG	WT-eBL_vs_cesD-eBL	promoters
1	24385301	24385400	100	hypomethylated	0.475395	0.17665	promoters	AT1G65590_p		CHG	WT-eBL_vs_cesD-eBL	promoters
1	24395601	24395700	100	hypermethylated	0.038395	0.415155	promoters	AT1G65610_p		CHG	WT-eBL_vs_cesD-eBL	promoters
1	24458201	24458300	100	hypermethylated	0.18065	0.49097	promoters	AT1G65760_p		CHG	WT-eBL_vs_cesD-eBL	promoters
1	24462601	24462700	100	hypermethylated	0.053745	0.34409	promoters	AT1G65770_p		CHG	WT-eBL_vs_cesD-eBL	promoters
1	24484001	24484400	400	hypermethylated	0.06614	0.488737	promoters,TE	AT1G65820_p,AT1TE80405,AT1TE80410		CHG	WT-eBL_vs_cesD-eBL	promoters,TE
1	24488401	24488500	100	hypermethylated	0.05824	0.4455				CHG	WT-eBL_vs_cesD-eBL	intergenic
1	24506601	24506700	100	hypermethylated	0.10979	0.460575	TE	AT1TE80485		CHG	WT-eBL_vs_cesD-eBL	TE
1	24508401	24508600	200	hypermethylated	0.112363	0.38044	gene,TE	gene:AT1G65880,AT1TE80490	benzoyloxyglucosinolate 1 [Source:NCBI gene (formerly Entrezgene)%3bAcc:842900]	CHG	WT-eBL_vs_cesD-eBL	gene,TE
1	24536601	24536800	200	hypermethylated	0.03363	0.49097				CHG	WT-eBL_vs_cesD-eBL	intergenic
1	24572101	24572200	100	hypomethylated	0.48273	0.034685	gene	gene:AT1G65990	type 2 peroxiredoxin-related / thiol specific antioxidant / mal allergen family protein [Source:NCBI gene (formerly Entrezgene)%3bAcc:842912]	CHG	WT-eBL_vs_cesD-eBL	gene
1	24575701	24575900	200	hypermethylated	0.034095	0.411027	TE	AT1TE80715		CHG	WT-eBL_vs_cesD-eBL	TE
1	24604901	24605000	100	hypomethylated	0.48287	0.05938	TE	AT1TE80820,AT1TE80825		CHG	WT-eBL_vs_cesD-eBL	TE
1	24620401	24620500	100	hypomethylated	0.48351	0.034685	gene	gene:AT1G66140	zinc finger protein 4 [Source:NCBI gene (formerly Entrezgene)%3bAcc:842928]	CHG	WT-eBL_vs_cesD-eBL	gene
1	24651301	24651400	100	hypermethylated	0.033825	0.490965				CHG	WT-eBL_vs_cesD-eBL	intergenic
1	24728501	24728600	100	hypermethylated	0.03363	0.4903	gene	gene:AT1G66320	F-box/RNI-like superfamily protein [Source:NCBI gene (formerly Entrezgene)%3bAcc:842949]	CHG	WT-eBL_vs_cesD-eBL	gene
1	24733401	24733800	400	hypermethylated	0.0338625	0.451962	promoters,TE	AT1G66330_p,AT1G66340_p,AT1TE81245,AT1TE81250		CHG	WT-eBL_vs_cesD-eBL	promoters,TE
1	24823201	24823700	500	hypermethylated	0.033635	0.49097	promoters,TE	AT1G66530_p,AT1G66540_p,AT1TE81525		CHG	WT-eBL_vs_cesD-eBL	promoters,TE
1	24871501	24871600	100	hypermethylated	0.1262	0.490965	promoters,TE	AT1G66690_p,AT1TE81685,AT1TE81690		CHG	WT-eBL_vs_cesD-eBL	promoters,TE
1	24907701	24907900	200	hypermethylated	0.0406125	0.469735	promoters,TE	AT1G66770_p,AT1TE81825		CHG	WT-eBL_vs_cesD-eBL	promoters,TE
1	24918601	24918700	100	hypomethylated	0.43125	0.071655				CHG	WT-eBL_vs_cesD-eBL	intergenic
1	24940601	24941000	400	hypermethylated	0.033635	0.48585	promoters	AT1G66855_p		CHG	WT-eBL_vs_cesD-eBL	promoters
1	25180001	25180100	100	hypomethylated	0.3789	0.04286	TE	AT1TE82640		CHG	WT-eBL_vs_cesD-eBL	TE
1	25216001	25216100	100	hypermethylated	0.034125	0.45537				CHG	WT-eBL_vs_cesD-eBL	intergenic
1	25261301	25261700	400	hypermethylated	0.0492737	0.490755	promoters	AT1G67430_p		CHG	WT-eBL_vs_cesD-eBL	promoters
1	25332601	25332700	100	hypomethylated	0.462465	0.03469				CHG	WT-eBL_vs_cesD-eBL	intergenic
1	25343901	25344200	300	hypermethylated	0.0846183	0.450635	TE	AT1TE83175,AT1TE83180		CHG	WT-eBL_vs_cesD-eBL	TE
1	25349001	25349100	100	hypermethylated	0.12482	0.335685	promoters	AT1G67635_p,AT1G67630_p		CHG	WT-eBL_vs_cesD-eBL	promoters
1	25384601	25384800	200	hypermethylated	0.0340375	0.376798	TE	AT1TE83300		CHG	WT-eBL_vs_cesD-eBL	TE
1	25450301	25450600	300	hypermethylated	0.12154	0.456635	gene	gene:AT1G67870	glycine-rich protein [Source:NCBI gene (formerly Entrezgene)%3bAcc:843115]	CHG	WT-eBL_vs_cesD-eBL	gene
1	25536401	25536500	100	hypermethylated	0.06836	0.3707				CHG	WT-eBL_vs_cesD-eBL	intergenic
1	25582001	25582100	100	hypomethylated	0.476905	0.048005	TE	AT1TE83920		CHG	WT-eBL_vs_cesD-eBL	TE
1	25595501	25595900	400	hypermethylated	0.0508012	0.471166	promoters	AT1G68290_p		CHG	WT-eBL_vs_cesD-eBL	promoters
1	25608701	25608900	200	hypermethylated	0.0341	0.49097	gene,TE	gene:AT1G68325,AT1TE83990	glutamine-tRNA ligase/glutaminyl-tRNA protein [Source:NCBI gene (formerly Entrezgene)%3bAcc:28717408]	CHG	WT-eBL_vs_cesD-eBL	gene,TE
1	25675701	25675800	100	hypermethylated	0.06853	0.485785	TE	AT1TE84185		CHG	WT-eBL_vs_cesD-eBL	TE
1	25690801	25690900	100	hypermethylated	0.1592	0.48958	TE	AT1TE84230		CHG	WT-eBL_vs_cesD-eBL	TE
1	25724101	25724200	100	hypomethylated	0.37566	0.16293	TE	AT1TE84340		CHG	WT-eBL_vs_cesD-eBL	TE
1	25745801	25746100	300	hypermethylated	0.03363	0.490813	promoters	AT1G68570_p		CHG	WT-eBL_vs_cesD-eBL	promoters
1	25811401	25811600	200	hypermethylated	0.033955	0.411235	promoters,TE	AT1G68730_p,AT1TE84625		CHG	WT-eBL_vs_cesD-eBL	promoters,TE
1	25839601	25839700	100	hypermethylated	0.03363	0.49097	promoters	AT1G68790_p		CHG	WT-eBL_vs_cesD-eBL	promoters
1	25928401	25928500	100	hypermethylated	0.25352	0.43053				CHG	WT-eBL_vs_cesD-eBL	intergenic
1	25973501	25973600	100	hypermethylated	0.119675	0.29819	gene,promoters	gene:AT1G69080,AT1G69080_p	Adenine nucleotide alpha hydrolases-like superfamily protein [Source:NCBI gene (formerly Entrezgene)%3bAcc:843240]	CHG	WT-eBL_vs_cesD-eBL	gene,promoters
1	25992801	25992900	100	hypermethylated	0.03363	0.49097				CHG	WT-eBL_vs_cesD-eBL	intergenic
1	26185701	26186000	300	hypermethylated	0.03385	0.43815	promoters	AT1G69610_p		CHG	WT-eBL_vs_cesD-eBL	promoters
1	26197201	26197300	100	hypomethylated	0.306025	0.24483				CHG	WT-eBL_vs_cesD-eBL	intergenic
1	26344601	26345000	400	hypermethylated	0.0348487	0.49097	gene	gene:AT1G69940	Pectin lyase-like superfamily protein [Source:NCBI gene (formerly Entrezgene)%3bAcc:843331]	CHG	WT-eBL_vs_cesD-eBL	gene
1	26380701	26380800	100	hypomethylated	0.465215	0.034805	promoters,TE	AT1G70040_p,AT1TE86390		CHG	WT-eBL_vs_cesD-eBL	promoters,TE
1	26381001	26381800	800	hypermethylated	0.0418869	0.466838	gene,promoters,TE	gene:AT1G70040,AT1G70040_p,AT1TE86390	transmembrane protein%2c putative (DUF1163) [Source:NCBI gene (formerly Entrezgene)%3bAcc:843341]	CHG	WT-eBL_vs_cesD-eBL	gene,promoters,TE
1	26425601	26425700	100	hypomethylated	0.483525	0.04488	promoters	AT1G70180_p,AT1G70175_p		CHG	WT-eBL_vs_cesD-eBL	promoters
1	26482401	26482600	200	hypermethylated	0.033955	0.3618	promoters,TE	AT1G70300_p,AT1TE86710		CHG	WT-eBL_vs_cesD-eBL	promoters,TE
1	26525801	26525900	100	hypomethylated	0.41064	0.03475				CHG	WT-eBL_vs_cesD-eBL	intergenic
1	26551801	26552200	400	hypomethylated	0.453454	0.0413975	promoters,TE	AT1G70450_p,AT1TE86940		CHG	WT-eBL_vs_cesD-eBL	promoters,TE
1	26677901	26678000	100	hypermethylated	0.0338	0.454425	TE	AT1TE87330		CHG	WT-eBL_vs_cesD-eBL	TE
1	26710901	26711000	100	hypermethylated	0.03363	0.49097	gene	gene:AT1G70830	MLP-like protein 28 [Source:NCBI gene (formerly Entrezgene)%3bAcc:843420]	CHG	WT-eBL_vs_cesD-eBL	gene
1	26713701	26713900	200	hypermethylated	0.035025	0.49026	gene	gene:AT1G70840	MLP-like protein 31 [Source:NCBI gene (formerly Entrezgene)%3bAcc:843421]	CHG	WT-eBL_vs_cesD-eBL	gene
1	26779201	26779400	200	hypermethylated	0.0930475	0.48772	TE	AT1TE87630		CHG	WT-eBL_vs_cesD-eBL	TE
1	26994501	26994700	200	hypermethylated	0.0336325	0.489702	promoters,TE	AT1G71770_p,AT1TE88320,AT1TE88325		CHG	WT-eBL_vs_cesD-eBL	promoters,TE
1	27038001	27038300	300	hypomethylated	0.390295	0.0349367	TE	AT1TE88455		CHG	WT-eBL_vs_cesD-eBL	TE
1	27068101	27068200	100	hypermethylated	0.21647	0.482245	gene	gene:AT1G71920	HISTIDINE BIOSYNTHESIS 6B [Source:NCBI gene (formerly Entrezgene)%3bAcc:843523]	CHG	WT-eBL_vs_cesD-eBL	gene
1	27121101	27121600	500	hypermethylated	0.033723	0.49092	gene	gene:AT1G72080	gene_id=AT1G72080	CHG	WT-eBL_vs_cesD-eBL	gene
1	27330501	27330800	300	hypermethylated	0.03363	0.49097	promoters	AT1G72560_p,AT1G72570_p		CHG	WT-eBL_vs_cesD-eBL	promoters
1	27597301	27597400	100	hypomethylated	0.37853	0.091	promoters	AT1G73400_p		CHG	WT-eBL_vs_cesD-eBL	promoters
1	27637801	27637900	100	hypermethylated	0.078725	0.48797				CHG	WT-eBL_vs_cesD-eBL	intergenic
1	27860601	27860700	100	hypermethylated	0.10174	0.49097	promoters,TE	AT1G74088_p,AT1TE91165		CHG	WT-eBL_vs_cesD-eBL	promoters,TE
1	28037701	28037800	100	hypermethylated	0.129745	0.295175	TE	AT1TE91740		CHG	WT-eBL_vs_cesD-eBL	TE
1	28331901	28332000	100	hypermethylated	0.04117	0.320605				CHG	WT-eBL_vs_cesD-eBL	intergenic
1	28333401	28333500	100	hypermethylated	0.245645	0.33058	TE	AT1TE92725		CHG	WT-eBL_vs_cesD-eBL	TE
1	28420901	28421400	500	hypermethylated	0.117243	0.486009	TE	AT1TE92970		CHG	WT-eBL_vs_cesD-eBL	TE
1	28449001	28449600	600	hypermethylated	0.0336833	0.483701	promoters	AT1G75760_p,AT1G75770_p		CHG	WT-eBL_vs_cesD-eBL	promoters
1	28470301	28470500	200	hypermethylated	0.0336425	0.490835				CHG	WT-eBL_vs_cesD-eBL	intergenic
1	28504901	28505000	100	hypermethylated	0.103155	0.49095	gene,TE	gene:AT1G75920,AT1TE93240	GDSL-like Lipase/Acylhydrolase superfamily protein [Source:NCBI gene (formerly Entrezgene)%3bAcc:843925]	CHG	WT-eBL_vs_cesD-eBL	gene,TE
1	28516101	28516200	100	hypermethylated	0.03766	0.44755	promoters,TE	AT1G75950_p,AT1G75945_p,AT1TE93275		CHG	WT-eBL_vs_cesD-eBL	promoters,TE
1	28522201	28522500	300	hypermethylated	0.0503	0.459802	TE	AT1TE93300		CHG	WT-eBL_vs_cesD-eBL	TE
1	28706801	28707000	200	hypomethylated	0.403475	0.10512				CHG	WT-eBL_vs_cesD-eBL	intergenic
1	28786101	28786200	100	hypermethylated	0.135505	0.489305	promoters,TE	AT1G76705_p,AT1TE94190		CHG	WT-eBL_vs_cesD-eBL	promoters,TE
1	29265401	29265500	100	hypomethylated	0.38451	0.25776				CHG	WT-eBL_vs_cesD-eBL	intergenic
1	29353201	29353400	200	hypermethylated	0.0336325	0.4379	promoters,TE	AT1G78060_p,AT1TE96025		CHG	WT-eBL_vs_cesD-eBL	promoters,TE
1	29496401	29496500	100	hypomethylated	0.27907	0.25741				CHG	WT-eBL_vs_cesD-eBL	intergenic
1	29589701	29589800	100	hypermethylated	0.0683	0.4346				CHG	WT-eBL_vs_cesD-eBL	intergenic
1	29590401	29590500	100	hypomethylated	0.41785	0.16807	promoters	AT1G78670_p		CHG	WT-eBL_vs_cesD-eBL	promoters
1	30250901	30251000	100	hypomethylated	0.40562	0.08687	TE	AT1TE98900,AT1TE98905,AT1TE98910		CHG	WT-eBL_vs_cesD-eBL	TE
2	2001	2100	100	hypomethylated	0.43782	0.034685	gene	gene:AT2G01008	maternal effect embryo arrest protein [Source:NCBI gene (formerly Entrezgene)%3bAcc:6241151]	CHG	WT-eBL_vs_cesD-eBL	gene
2	3301	3400	100	hypomethylated	0.483425	0.034685				CHG	WT-eBL_vs_cesD-eBL	intergenic
2	3701	3900	200	hypomethylated	0.48353	0.10017				CHG	WT-eBL_vs_cesD-eBL	intergenic
2	5301	5800	500	hypomethylated	0.483065	0.036275	promoters	AT2G01021_p		CHG	WT-eBL_vs_cesD-eBL	promoters
2	5901	6100	200	hypomethylated	0.483527	0.034685	promoters	AT2G01021_p		CHG	WT-eBL_vs_cesD-eBL	promoters
2	6201	6400	200	hypomethylated	0.470955	0.034685	promoters	AT2G01021_p		CHG	WT-eBL_vs_cesD-eBL	promoters
2	7701	8000	300	hypomethylated	0.482387	0.036915				CHG	WT-eBL_vs_cesD-eBL	intergenic
2	8101	8200	100	hypermethylated	0.092425	0.49097				CHG	WT-eBL_vs_cesD-eBL	intergenic
2	8501	8600	100	hypomethylated	0.48353	0.034685				CHG	WT-eBL_vs_cesD-eBL	intergenic
2	8701	9000	300	hypomethylated	0.451512	0.0392017				CHG	WT-eBL_vs_cesD-eBL	intergenic
2	9901	10400	500	hypomethylated	0.483457	0.079228	promoters	AT2G01023_p		CHG	WT-eBL_vs_cesD-eBL	promoters
2	22701	22900	200	hypomethylated	0.438603	0.03573	TE	AT2TE00015		CHG	WT-eBL_vs_cesD-eBL	TE
2	45801	45900	100	hypermethylated	0.10543	0.49097	TE	AT2TE00075		CHG	WT-eBL_vs_cesD-eBL	TE
2	49001	49200	200	hypermethylated	0.111158	0.489615	TE	AT2TE00075		CHG	WT-eBL_vs_cesD-eBL	TE
2	53301	53500	200	hypomethylated	0.481612	0.0644	gene,TE	gene:AT2G01045,AT2TE00095	gene_id=AT2G01045	CHG	WT-eBL_vs_cesD-eBL	gene,TE
2	63201	63300	100	hypermethylated	0.06944	0.481195	TE	AT2TE00110		CHG	WT-eBL_vs_cesD-eBL	TE
2	99801	99900	100	hypermethylated	0.04804	0.41336	promoters	AT2G01150_p		CHG	WT-eBL_vs_cesD-eBL	promoters
2	131801	131900	100	hypomethylated	0.479545	0.05637	TE	AT2TE00445		CHG	WT-eBL_vs_cesD-eBL	TE
2	135001	135200	200	hypermethylated	0.0337525	0.48892	promoters	AT2G01250_p		CHG	WT-eBL_vs_cesD-eBL	promoters
2	152801	152900	100	hypomethylated	0.44461	0.063805	gene,promoters	gene:AT2G01310,AT2G01300_p,AT2G01310_p	gene_id=AT2G01310	CHG	WT-eBL_vs_cesD-eBL	gene,promoters
2	184501	184800	300	hypermethylated	0.03775	0.490968	promoters	AT2G01420_p		CHG	WT-eBL_vs_cesD-eBL	promoters
2	215201	215300	100	hypermethylated	0.03365	0.490865	promoters	AT2G01470_p		CHG	WT-eBL_vs_cesD-eBL	promoters
2	216401	216600	200	hypomethylated	0.415617	0.0981925	promoters,TE	AT2G01480_p,AT2TE00850		CHG	WT-eBL_vs_cesD-eBL	promoters,TE
2	238701	239200	500	hypermethylated	0.039293	0.453614	promoters,TE	AT2G01530_p,AT2TE00970		CHG	WT-eBL_vs_cesD-eBL	promoters,TE
2	288001	288100	100	hypermethylated	0.14766	0.39324				CHG	WT-eBL_vs_cesD-eBL	intergenic
2	288901	289100	200	hypermethylated	0.0875525	0.490885	TE	AT2TE01180,AT2TE01185		CHG	WT-eBL_vs_cesD-eBL	TE
2	303401	303500	100	hypermethylated	0.13106	0.490775	TE	AT2TE01265		CHG	WT-eBL_vs_cesD-eBL	TE
2	315301	315400	100	hypermethylated	0.057525	0.490965	promoters	AT2G01710_p		CHG	WT-eBL_vs_cesD-eBL	promoters
2	340201	340300	100	hypermethylated	0.03801	0.48005	promoters,TE	AT2G01780_p,AT2TE01420		CHG	WT-eBL_vs_cesD-eBL	promoters,TE
2	340601	340700	100	hypomethylated	0.477225	0.034685	promoters	AT2G01780_p		CHG	WT-eBL_vs_cesD-eBL	promoters
2	346501	346900	400	hypermethylated	0.033645	0.477666	promoters	AT2G01810_p		CHG	WT-eBL_vs_cesD-eBL	promoters
2	356401	356500	100	hypermethylated	0.03363	0.490905	promoters	AT2G01818_p		CHG	WT-eBL_vs_cesD-eBL	promoters
2	356601	356800	200	hypermethylated	0.033955	0.411237	TE	AT2TE01480		CHG	WT-eBL_vs_cesD-eBL	TE
2	384701	384800	100	hypermethylated	0.12109	0.4817	promoters,TE	AT2G01850_p,AT2TE01590		CHG	WT-eBL_vs_cesD-eBL	promoters,TE
2	392701	392800	100	hypermethylated	0.03497	0.49093	gene	gene:AT2G01880	purple acid phosphatase 7 [Source:NCBI gene (formerly Entrezgene)%3bAcc:814719]	CHG	WT-eBL_vs_cesD-eBL	gene
2	400001	400100	100	hypomethylated	0.47986	0.121625	promoters,TE	AT2G01890_p,AT2TE01650		CHG	WT-eBL_vs_cesD-eBL	promoters,TE
2	402701	402900	200	hypermethylated	0.0795	0.44384	TE	AT2TE01665		CHG	WT-eBL_vs_cesD-eBL	TE
2	438801	438900	100	hypermethylated	0.11789	0.45886				CHG	WT-eBL_vs_cesD-eBL	intergenic
2	444801	444900	100	hypomethylated	0.30726	0.258765	promoters	AT2G01950_p		CHG	WT-eBL_vs_cesD-eBL	promoters
2	448201	448300	100	hypermethylated	0.25352	0.30358				CHG	WT-eBL_vs_cesD-eBL	intergenic
2	473901	474000	100	hypermethylated	0.117015	0.44051				CHG	WT-eBL_vs_cesD-eBL	intergenic
2	485401	485500	100	hypomethylated	0.384415	0.034955				CHG	WT-eBL_vs_cesD-eBL	intergenic
2	492601	492700	100	hypermethylated	0.16808	0.33698				CHG	WT-eBL_vs_cesD-eBL	intergenic
2	511001	511400	400	hypermethylated	0.0348412	0.450786	TE	AT2TE02190		CHG	WT-eBL_vs_cesD-eBL	TE
2	537701	537800	100	hypermethylated	0.253475	0.39837	promoters	AT2G02120_p		CHG	WT-eBL_vs_cesD-eBL	promoters
2	542501	542800	300	hypermethylated	0.0882333	0.392802	TE	AT2TE02335		CHG	WT-eBL_vs_cesD-eBL	TE
2	564101	564200	100	hypermethylated	0.033785	0.420215				CHG	WT-eBL_vs_cesD-eBL	intergenic
2	564501	564600	100	hypermethylated	0.04315	0.49093				CHG	WT-eBL_vs_cesD-eBL	intergenic
2	565001	565900	900	hypermethylated	0.040705	0.490695				CHG	WT-eBL_vs_cesD-eBL	intergenic
2	576101	576200	100	hypermethylated	0.207245	0.378645	TE	AT2TE02465		CHG	WT-eBL_vs_cesD-eBL	TE
2	578701	578800	100	hypermethylated	0.145605	0.48103	TE	AT2TE02465		CHG	WT-eBL_vs_cesD-eBL	TE
2	582701	583100	400	hypermethylated	0.116621	0.457682	TE	AT2TE02475		CHG	WT-eBL_vs_cesD-eBL	TE
2	602501	602700	200	hypermethylated	0.0391575	0.35754				CHG	WT-eBL_vs_cesD-eBL	intergenic
2	616201	616300	100	hypermethylated	0.132725	0.401385	gene	gene:AT2G02340	phloem protein 2-B8 [Source:NCBI gene (formerly Entrezgene)%3bAcc:814765]	CHG	WT-eBL_vs_cesD-eBL	gene
2	623601	623700	100	hypomethylated	0.324665	0.22136	TE	AT2TE02650		CHG	WT-eBL_vs_cesD-eBL	TE
2	625801	626000	200	hypermethylated	0.100693	0.42994	promoters,TE	AT2G02380_p,AT2TE02660		CHG	WT-eBL_vs_cesD-eBL	promoters,TE
2	659601	659700	100	hypermethylated	0.146225	0.283295	promoters,TE	AT2G02480_p,AT2TE02805		CHG	WT-eBL_vs_cesD-eBL	promoters,TE
2	678301	678600	300	hypermethylated	0.0496467	0.425138	promoters	AT2G02520_p		CHG	WT-eBL_vs_cesD-eBL	promoters
2	716101	716200	100	hypomethylated	0.355235	0.239925	TE	AT2TE03100		CHG	WT-eBL_vs_cesD-eBL	TE
2	726101	726300	200	hypermethylated	0.048445	0.40813	gene	gene:AT2G02635	gene_id=AT2G02635	CHG	WT-eBL_vs_cesD-eBL	gene
2	727501	727600	100	hypermethylated	0.06072	0.352255	gene	gene:AT2G02635	gene_id=AT2G02635	CHG	WT-eBL_vs_cesD-eBL	gene
2	755001	755100	100	hypomethylated	0.29321	0.25742	promoters,TE	AT2G02695_p,AT2TE03295		CHG	WT-eBL_vs_cesD-eBL	promoters,TE
2	786801	786900	100	hypermethylated	0.172345	0.365875	promoters,TE	AT2G02790_p,AT2TE03465		CHG	WT-eBL_vs_cesD-eBL	promoters,TE
2	857001	857100	100	hypermethylated	0.05762	0.48521	promoters	AT2G02950_p		CHG	WT-eBL_vs_cesD-eBL	promoters
2	877701	877800	100	hypomethylated	0.379765	0.04303				CHG	WT-eBL_vs_cesD-eBL	intergenic
2	888701	888800	100	hypermethylated	0.06353	0.490185	promoters,TE	AT2G03030_p,AT2TE03970,AT2TE03975		CHG	WT-eBL_vs_cesD-eBL	promoters,TE
2	894601	895400	800	hypermethylated	0.0817244	0.482057	TE	AT2TE04005		CHG	WT-eBL_vs_cesD-eBL	TE
2	910601	911000	400	hypomethylated	0.47505	0.144591	TE	AT2TE04085		CHG	WT-eBL_vs_cesD-eBL	TE
2	930501	930700	200	hypomethylated	0.479888	0.14754				CHG	WT-eBL_vs_cesD-eBL	intergenic
2	979801	980000	200	hypomethylated	0.42913	0.0630175	TE	AT2TE04380,AT2TE04385		CHG	WT-eBL_vs_cesD-eBL	TE
2	1017801	1017900	100	hypermethylated	0.048995	0.401445	promoters,TE	AT2G03340_p,AT2TE04540		CHG	WT-eBL_vs_cesD-eBL	promoters,TE
2	1111201	1111300	100	hypomethylated	0.48271	0.034685				CHG	WT-eBL_vs_cesD-eBL	intergenic
2	1112301	1112400	100	hypomethylated	0.459395	0.197645				CHG	WT-eBL_vs_cesD-eBL	intergenic
2	1112601	1112700	100	hypomethylated	0.483315	0.03886				CHG	WT-eBL_vs_cesD-eBL	intergenic
2	1154701	1154900	200	hypomethylated	0.405158	0.098925	promoters,TE	AT2G03780_p,AT2TE05230		CHG	WT-eBL_vs_cesD-eBL	promoters,TE
2	1160301	1160700	400	hypermethylated	0.03494	0.395339	promoters,TE	AT2G03810_p,AT2TE05245		CHG	WT-eBL_vs_cesD-eBL	promoters,TE
2	1172801	1172900	100	hypomethylated	0.483415	0.1352	promoters,TE	AT2G03840_p,AT2TE05300		CHG	WT-eBL_vs_cesD-eBL	promoters,TE
2	1203901	1204100	200	hypomethylated	0.424772	0.110075				CHG	WT-eBL_vs_cesD-eBL	intergenic
2	1215801	1215900	100	hypomethylated	0.35917	0.258145	TE	AT2TE05475		CHG	WT-eBL_vs_cesD-eBL	TE
2	1220901	1221000	100	hypermethylated	0.045195	0.381105	promoters	AT2G03936_p		CHG	WT-eBL_vs_cesD-eBL	promoters
2	1226901	1227200	300	hypomethylated	0.44286	0.08635	TE	AT2TE05530		CHG	WT-eBL_vs_cesD-eBL	TE
2	1233001	1233100	100	hypermethylated	0.170365	0.49097	TE	AT2TE05545		CHG	WT-eBL_vs_cesD-eBL	TE
2	1238601	1238800	200	hypermethylated	0.12242	0.411235	gene,promoters	gene:AT2G03955,AT2G03955_p	Cysteine-rich protein [Source:NCBI gene (formerly Entrezgene)%3bAcc:3768064]	CHG	WT-eBL_vs_cesD-eBL	gene,promoters
2	1244301	1244600	300	hypermethylated	0.080995	0.382437	TE	AT2TE05625,AT2TE05630		CHG	WT-eBL_vs_cesD-eBL	TE
2	1256801	1257200	400	hypermethylated	0.092565	0.395834	TE	AT2TE05690,AT2TE05695,AT2TE05700		CHG	WT-eBL_vs_cesD-eBL	TE
2	1258401	1258500	100	hypermethylated	0.083565	0.489285	promoters,TE	AT2G03980_p,AT2TE05710		CHG	WT-eBL_vs_cesD-eBL	promoters,TE
2	1258801	1258900	100	hypermethylated	0.03772	0.420145	promoters,TE	AT2G03980_p,AT2TE05710		CHG	WT-eBL_vs_cesD-eBL	promoters,TE
2	1269601	1269700	100	hypomethylated	0.39877	0.063715	TE	AT2TE05755		CHG	WT-eBL_vs_cesD-eBL	TE
2	1280201	1280400	200	hypermethylated	0.0624875	0.486387				CHG	WT-eBL_vs_cesD-eBL	intergenic
2	1306601	1306900	300	hypermethylated	0.0543433	0.480172	promoters	AT2G04037_p		CHG	WT-eBL_vs_cesD-eBL	promoters
2	1311401	1311500	100	hypermethylated	0.144735	0.47341	TE	AT2TE05970		CHG	WT-eBL_vs_cesD-eBL	TE
2	1313401	1313500	100	hypomethylated	0.41699	0.136715	TE	AT2TE05980		CHG	WT-eBL_vs_cesD-eBL	TE
2	1345601	1345700	100	hypermethylated	0.13023	0.478145	gene,promoters	gene:AT2G04062,AT2G04060_p	beta-galactosidase-like protein [Source:NCBI gene (formerly Entrezgene)%3bAcc:28717542]	CHG	WT-eBL_vs_cesD-eBL	gene,promoters
2	1346101	1346200	100	hypomethylated	0.40076	0.143165	gene,promoters	gene:AT2G04062,AT2G04060_p	beta-galactosidase-like protein [Source:NCBI gene (formerly Entrezgene)%3bAcc:28717542]	CHG	WT-eBL_vs_cesD-eBL	gene,promoters
2	1349801	1349900	100	hypomethylated	0.48308	0.051355	gene	gene:AT2G04063	glycine-rich protein [Source:NCBI gene (formerly Entrezgene)%3bAcc:814941]	CHG	WT-eBL_vs_cesD-eBL	gene
2	1367601	1367800	200	hypermethylated	0.105033	0.48862	TE	AT2TE06235		CHG	WT-eBL_vs_cesD-eBL	TE
2	1371901	1372000	100	hypermethylated	0.04094	0.490795	TE	AT2TE06260		CHG	WT-eBL_vs_cesD-eBL	TE
2	1387001	1387100	100	hypomethylated	0.38768	0.12937	TE	AT2TE06370,AT2TE06375		CHG	WT-eBL_vs_cesD-eBL	TE
2	1387701	1387800	100	hypomethylated	0.483405	0.126375				CHG	WT-eBL_vs_cesD-eBL	intergenic
2	1403301	1403500	200	hypermethylated	0.04726	0.488035	gene	gene:AT2G04160	Subtilisin-like serine endopeptidase family protein [Source:NCBI gene (formerly Entrezgene)%3bAcc:814953]	CHG	WT-eBL_vs_cesD-eBL	gene
2	1410401	1410700	300	hypermethylated	0.0704183	0.476597	TE	AT2TE06450,AT2TE06455,AT2TE06460,AT2TE06465		CHG	WT-eBL_vs_cesD-eBL	TE
2	1422501	1422600	100	hypomethylated	0.37363	0.095285	TE	AT2TE06535		CHG	WT-eBL_vs_cesD-eBL	TE
2	1426301	1426600	300	hypomethylated	0.416528	0.05805	TE	AT2TE06555		CHG	WT-eBL_vs_cesD-eBL	TE
2	1438701	1438800	100	hypermethylated	0.03411	0.39417				CHG	WT-eBL_vs_cesD-eBL	intergenic
2	1456201	1456400	200	hypermethylated	0.109765	0.389535				CHG	WT-eBL_vs_cesD-eBL	intergenic
2	1457701	1457800	100	hypomethylated	0.40166	0.06729	TE	AT2TE06745		CHG	WT-eBL_vs_cesD-eBL	TE
2	1469601	1469700	100	hypermethylated	0.03394	0.490945				CHG	WT-eBL_vs_cesD-eBL	intergenic
2	1485801	1485900	100	hypomethylated	0.48211	0.035145	TE	AT2TE06885		CHG	WT-eBL_vs_cesD-eBL	TE
2	1490601	1490800	200	hypermethylated	0.0349975	0.487822	TE	AT2TE06885,AT2TE06890		CHG	WT-eBL_vs_cesD-eBL	TE
2	1523401	1523600	200	hypermethylated	0.0771925	0.49026	TE	AT2TE07000		CHG	WT-eBL_vs_cesD-eBL	TE
2	1536501	1536800	300	hypermethylated	0.0338367	0.447407				CHG	WT-eBL_vs_cesD-eBL	intergenic
2	1545901	1546000	100	hypermethylated	0.07296	0.4898	TE	AT2TE07120		CHG	WT-eBL_vs_cesD-eBL	TE
2	1565201	1565600	400	hypomethylated	0.426405	0.0415775	TE	AT2TE07190		CHG	WT-eBL_vs_cesD-eBL	TE
2	1587601	1587700	100	hypomethylated	0.460115	0.11556	promoters,TE	AT2G04550_p,AT2TE07300		CHG	WT-eBL_vs_cesD-eBL	promoters,TE
2	1663601	1663800	200	hypermethylated	0.136272	0.454875	promoters,TE	AT2G04750_p,AT2TE07705		CHG	WT-eBL_vs_cesD-eBL	promoters,TE
2	1668401	1668500	100	hypermethylated	0.03363	0.39226	TE	AT2TE07725		CHG	WT-eBL_vs_cesD-eBL	TE
2	1672401	1672600	200	hypomethylated	0.47508	0.0678375	TE	AT2TE07745		CHG	WT-eBL_vs_cesD-eBL	TE
2	1678601	1678700	100	hypermethylated	0.040005	0.49081	promoters,TE	AT2G04790_p,AT2TE07775		CHG	WT-eBL_vs_cesD-eBL	promoters,TE
2	1735201	1735500	300	hypomethylated	0.481513	0.04051	promoters,TE	AT2G04930_p,AT2TE08070		CHG	WT-eBL_vs_cesD-eBL	promoters,TE
2	1736001	1736100	100	hypomethylated	0.399245	0.035245	gene,TE	gene:AT2G04940,AT2TE08070,AT2TE08075	scramblase-like protein [Source:NCBI gene (formerly Entrezgene)%3bAcc:815041]	CHG	WT-eBL_vs_cesD-eBL	gene,TE
2	1768801	1769100	300	hypermethylated	0.0570733	0.462362				CHG	WT-eBL_vs_cesD-eBL	intergenic
2	1773001	1773400	400	hypomethylated	0.439088	0.100841	TE	AT2TE08160		CHG	WT-eBL_vs_cesD-eBL	TE
2	1773701	1773800	100	hypomethylated	0.386625	0.035925	TE	AT2TE08165		CHG	WT-eBL_vs_cesD-eBL	TE
2	1774401	1774600	200	hypermethylated	0.13848	0.485455	TE	AT2TE08165		CHG	WT-eBL_vs_cesD-eBL	TE
2	1775801	1776000	200	hypermethylated	0.114365	0.489882	TE	AT2TE08175,AT2TE08180		CHG	WT-eBL_vs_cesD-eBL	TE
2	1776301	1776400	100	hypermethylated	0.134935	0.41674	TE	AT2TE08180,AT2TE08185		CHG	WT-eBL_vs_cesD-eBL	TE
2	1811501	1811600	100	hypermethylated	0.169745	0.49097	TE	AT2TE08320		CHG	WT-eBL_vs_cesD-eBL	TE
2	1818301	1818400	100	hypomethylated	0.47172	0.124515	TE	AT2TE08320		CHG	WT-eBL_vs_cesD-eBL	TE
2	1824701	1824800	100	hypomethylated	0.47961	0.147815	promoters,TE	AT2G05100_p,AT2TE08360		CHG	WT-eBL_vs_cesD-eBL	promoters,TE
2	1834301	1834400	100	hypomethylated	0.483515	0.1323				CHG	WT-eBL_vs_cesD-eBL	intergenic
2	1839701	1839800	100	hypomethylated	0.392765	0.112765	promoters	AT2G05117_p		CHG	WT-eBL_vs_cesD-eBL	promoters
2	1855201	1855500	300	hypermethylated	0.0762917	0.437287				CHG	WT-eBL_vs_cesD-eBL	intergenic
2	1856301	1856500	200	hypermethylated	0.147097	0.36547	TE	AT2TE08540		CHG	WT-eBL_vs_cesD-eBL	TE
2	1857901	1858000	100	hypermethylated	0.080675	0.487195				CHG	WT-eBL_vs_cesD-eBL	intergenic
2	1862501	1863200	700	hypermethylated	0.0476521	0.470331	promoters,TE	AT2G05160_p,AT2TE08575		CHG	WT-eBL_vs_cesD-eBL	promoters,TE
2	1878901	1879100	200	hypermethylated	0.035785	0.49097	TE	AT2TE08645		CHG	WT-eBL_vs_cesD-eBL	TE
2	1896401	1896500	100	hypomethylated	0.46969	0.037015	promoters,TE	AT2G05220_p,AT2TE08725		CHG	WT-eBL_vs_cesD-eBL	promoters,TE
2	1903701	1904200	500	hypermethylated	0.035598	0.490685	promoters,TE	AT2G05230_p,AT2TE08765,AT2TE08770,AT2TE08775		CHG	WT-eBL_vs_cesD-eBL	promoters,TE
2	1927601	1927700	100	hypermethylated	0.059315	0.49096				CHG	WT-eBL_vs_cesD-eBL	intergenic
2	1938201	1938400	200	hypermethylated	0.0358275	0.490935				CHG	WT-eBL_vs_cesD-eBL	intergenic
2	1958601	1958700	100	hypermethylated	0.11532	0.490965	gene	gene:AT2G05360	F-box associated ubiquitination effector family protein [Source:NCBI gene (formerly Entrezgene)%3bAcc:815084]	CHG	WT-eBL_vs_cesD-eBL	gene
2	1965401	1965500	100	hypomethylated	0.483465	0.14559	TE	AT2TE09070		CHG	WT-eBL_vs_cesD-eBL	TE
2	1965901	1966000	100	hypermethylated	0.046515	0.48608	promoters,TE	AT2G05380_p,AT2TE09075		CHG	WT-eBL_vs_cesD-eBL	promoters,TE
2	1989101	1989400	300	hypermethylated	0.085945	0.486807	TE	AT2TE09175,AT2TE09180		CHG	WT-eBL_vs_cesD-eBL	TE
2	1990701	1990800	100	hypermethylated	0.048525	0.40264	TE	AT2TE09190		CHG	WT-eBL_vs_cesD-eBL	TE
2	2020301	2020500	200	hypermethylated	0.06065	0.419457	TE	AT2TE09270		CHG	WT-eBL_vs_cesD-eBL	TE
2	2021801	2022000	200	hypomethylated	0.437767	0.0991525	TE	AT2TE09280		CHG	WT-eBL_vs_cesD-eBL	TE
2	2031601	2032000	400	hypermethylated	0.0859937	0.490862	TE	AT2TE09325		CHG	WT-eBL_vs_cesD-eBL	TE
2	2057801	2057900	100	hypermethylated	0.03553	0.28399	TE	AT2TE09385		CHG	WT-eBL_vs_cesD-eBL	TE
2	2066301	2066400	100	hypermethylated	0.210175	0.294115	promoters,TE	AT2G05590_p,AT2TE09430		CHG	WT-eBL_vs_cesD-eBL	promoters,TE
2	2094401	2094500	100	hypermethylated	0.155485	0.490725	TE	AT2TE09570		CHG	WT-eBL_vs_cesD-eBL	TE
2	2098801	2098900	100	hypermethylated	0.04208	0.485315	gene	gene:AT2G05642	Nucleic acid-binding%2c OB-fold-like protein [Source:NCBI gene (formerly Entrezgene)%3bAcc:819430]	CHG	WT-eBL_vs_cesD-eBL	gene
2	2136901	2137100	200	hypermethylated	0.062215	0.477963	TE	AT2TE09735		CHG	WT-eBL_vs_cesD-eBL	TE
2	2137201	2137300	100	hypermethylated	0.071775	0.49082	TE	AT2TE09735,AT2TE09740		CHG	WT-eBL_vs_cesD-eBL	TE
2	2152601	2152700	100	hypermethylated	0.102315	0.411375				CHG	WT-eBL_vs_cesD-eBL	intergenic
2	2162501	2162800	300	hypermethylated	0.061725	0.393052	TE	AT2TE09950		CHG	WT-eBL_vs_cesD-eBL	TE
2	2168501	2168600	100	hypomethylated	0.352675	0.14936				CHG	WT-eBL_vs_cesD-eBL	intergenic
2	2225901	2226200	300	hypomethylated	0.425107	0.113562	TE	AT2TE10285,AT2TE10290,AT2TE10295		CHG	WT-eBL_vs_cesD-eBL	TE
2	2240501	2240600	100	hypomethylated	0.473105	0.127315	TE	AT2TE10355,AT2TE10360		CHG	WT-eBL_vs_cesD-eBL	TE
2	2240701	2240900	200	hypomethylated	0.351573	0.13579	TE	AT2TE10360		CHG	WT-eBL_vs_cesD-eBL	TE
2	2248301	2248500	200	hypermethylated	0.224515	0.49039	TE	AT2TE10385		CHG	WT-eBL_vs_cesD-eBL	TE
2	2248701	2248900	200	hypermethylated	0.169988	0.434598	TE	AT2TE10385		CHG	WT-eBL_vs_cesD-eBL	TE
2	2253301	2253400	100	hypomethylated	0.374635	0.17232	TE	AT2TE10385		CHG	WT-eBL_vs_cesD-eBL	TE
2	2262601	2262700	100	hypermethylated	0.1525	0.490955				CHG	WT-eBL_vs_cesD-eBL	intergenic
2	2287001	2287100	100	hypermethylated	0.03664	0.490045				CHG	WT-eBL_vs_cesD-eBL	intergenic
2	2293801	2293900	100	hypomethylated	0.47429	0.164505				CHG	WT-eBL_vs_cesD-eBL	intergenic
2	2294401	2294500	100	hypomethylated	0.450285	0.06901				CHG	WT-eBL_vs_cesD-eBL	intergenic
2	2301701	2301900	200	hypermethylated	0.135825	0.490615	TE	AT2TE10615		CHG	WT-eBL_vs_cesD-eBL	TE
2	2312001	2312100	100	hypermethylated	0.07221	0.4667	TE	AT2TE10655		CHG	WT-eBL_vs_cesD-eBL	TE
2	2363301	2364300	1000	hypermethylated	0.033844	0.490713	promoters,TE	AT2G06050_p,AT2TE10900,AT2TE10905		CHG	WT-eBL_vs_cesD-eBL	promoters,TE
2	2364701	2365100	400	hypermethylated	0.0336875	0.490932	TE	AT2TE10905		CHG	WT-eBL_vs_cesD-eBL	TE
2	2383501	2383600	100	hypomethylated	0.398675	0.20809	TE	AT2TE10965		CHG	WT-eBL_vs_cesD-eBL	TE
2	2394001	2394200	200	hypermethylated	0.0744875	0.412305	promoters,TE	AT2G06105_p,AT2TE10975		CHG	WT-eBL_vs_cesD-eBL	promoters,TE
2	2473701	2473900	200	hypomethylated	0.416913	0.10267	TE	AT2TE11275		CHG	WT-eBL_vs_cesD-eBL	TE
2	2475401	2475500	100	hypermethylated	0.17045	0.48367				CHG	WT-eBL_vs_cesD-eBL	intergenic
2	2514501	2514800	300	hypermethylated	0.0722417	0.425127	TE	AT2TE11395,AT2TE11400		CHG	WT-eBL_vs_cesD-eBL	TE
2	2519601	2519700	100	hypermethylated	0.04072	0.41719	TE	AT2TE11410		CHG	WT-eBL_vs_cesD-eBL	TE
2	2524701	2524900	200	hypomethylated	0.481875	0.178173	TE	AT2TE11435		CHG	WT-eBL_vs_cesD-eBL	TE
2	2539301	2539500	200	hypermethylated	0.0607275	0.455798	gene,TE	gene:AT2G06420,AT2TE11500	En/Spm-like transposon%2c putative (DUF1985) [Source:NCBI gene (formerly Entrezgene)%3bAcc:815200]	CHG	WT-eBL_vs_cesD-eBL	gene,TE
2	2546301	2546400	100	hypermethylated	0.128615	0.486605	TE	AT2TE11515		CHG	WT-eBL_vs_cesD-eBL	TE
2	2563801	2563900	100	hypermethylated	0.114705	0.488735	TE	AT2TE11540		CHG	WT-eBL_vs_cesD-eBL	TE
2	2575701	2575800	100	hypomethylated	0.29627	0.084				CHG	WT-eBL_vs_cesD-eBL	intergenic
2	2579601	2579700	100	hypomethylated	0.37967	0.15181	TE	AT2TE11575		CHG	WT-eBL_vs_cesD-eBL	TE
2	2591101	2591300	200	hypomethylated	0.424675	0.166733	promoters,TE	AT2G06530_p,AT2TE11635		CHG	WT-eBL_vs_cesD-eBL	promoters,TE
2	2610201	2610300	100	hypomethylated	0.470305	0.050245	TE	AT2TE11735		CHG	WT-eBL_vs_cesD-eBL	TE
2	2610901	2611000	100	hypermethylated	0.053035	0.38663	TE	AT2TE11740		CHG	WT-eBL_vs_cesD-eBL	TE
2	2630401	2630600	200	hypermethylated	0.09163	0.40246	TE	AT2TE11795		CHG	WT-eBL_vs_cesD-eBL	TE
2	2632501	2632600	100	hypermethylated	0.165455	0.464565	TE	AT2TE11805		CHG	WT-eBL_vs_cesD-eBL	TE
2	2653001	2653200	200	hypomethylated	0.427705	0.0591	TE	AT2TE11840		CHG	WT-eBL_vs_cesD-eBL	TE
2	2678601	2678700	100	hypomethylated	0.468915	0.24863	TE	AT2TE11920		CHG	WT-eBL_vs_cesD-eBL	TE
2	2689701	2690100	400	hypomethylated	0.425802	0.0725475				CHG	WT-eBL_vs_cesD-eBL	intergenic
2	2701701	2701800	100	hypomethylated	0.420435	0.10166	TE	AT2TE11985		CHG	WT-eBL_vs_cesD-eBL	TE
2	2703401	2703600	200	hypermethylated	0.130857	0.49076	TE	AT2TE11985		CHG	WT-eBL_vs_cesD-eBL	TE
2	2728101	2728500	400	hypermethylated	0.127537	0.48703				CHG	WT-eBL_vs_cesD-eBL	intergenic
2	2729901	2730000	100	hypermethylated	0.037675	0.3382	TE	AT2TE12070		CHG	WT-eBL_vs_cesD-eBL	TE
2	2733201	2733300	100	hypermethylated	0.036605	0.41297	TE	AT2TE12095		CHG	WT-eBL_vs_cesD-eBL	TE
2	2734501	2734600	100	hypermethylated	0.181405	0.37321	TE	AT2TE12100		CHG	WT-eBL_vs_cesD-eBL	TE
2	2734701	2734900	200	hypermethylated	0.0739625	0.46432	TE	AT2TE12100		CHG	WT-eBL_vs_cesD-eBL	TE
2	2756801	2757000	200	hypermethylated	0.041085	0.44697	TE	AT2TE12180		CHG	WT-eBL_vs_cesD-eBL	TE
2	2783801	2783900	100	hypomethylated	0.40135	0.04062	TE	AT2TE12270		CHG	WT-eBL_vs_cesD-eBL	TE
2	2784001	2784200	200	hypomethylated	0.47137	0.177132	TE	AT2TE12270		CHG	WT-eBL_vs_cesD-eBL	TE
2	2810901	2811100	200	hypomethylated	0.42632	0.103637				CHG	WT-eBL_vs_cesD-eBL	intergenic
2	2811301	2811500	200	hypermethylated	0.106695	0.383475				CHG	WT-eBL_vs_cesD-eBL	intergenic
2	2812801	2812900	100	hypomethylated	0.480315	0.03856	TE	AT2TE12350		CHG	WT-eBL_vs_cesD-eBL	TE
2	2821001	2821200	200	hypermethylated	0.083645	0.469125	TE	AT2TE12390,AT2TE12400		CHG	WT-eBL_vs_cesD-eBL	TE
2	2836601	2836700	100	hypermethylated	0.08367	0.4908				CHG	WT-eBL_vs_cesD-eBL	intergenic
2	2853401	2853500	100	hypermethylated	0.157215	0.488575	TE	AT2TE12495		CHG	WT-eBL_vs_cesD-eBL	TE
2	2853701	2853800	100	hypermethylated	0.053795	0.49077	TE	AT2TE12495		CHG	WT-eBL_vs_cesD-eBL	TE
2	2857501	2857700	200	hypermethylated	0.07751	0.490963				CHG	WT-eBL_vs_cesD-eBL	intergenic
2	2865401	2865500	100	hypermethylated	0.11883	0.41472				CHG	WT-eBL_vs_cesD-eBL	intergenic
2	2865901	2866300	400	hypomethylated	0.381443	0.0411375				CHG	WT-eBL_vs_cesD-eBL	intergenic
2	2907301	2907500	200	hypermethylated	0.0571325	0.45065				CHG	WT-eBL_vs_cesD-eBL	intergenic
2	2918901	2919000	100	hypermethylated	0.03363	0.49097	gene,TE	gene:AT2G07040,AT2TE12735	Leucine-rich repeat protein kinase family protein [Source:NCBI gene (formerly Entrezgene)%3bAcc:815274]	CHG	WT-eBL_vs_cesD-eBL	gene,TE
2	2921901	2922200	300	hypermethylated	0.03363	0.47832	TE	AT2TE12750		CHG	WT-eBL_vs_cesD-eBL	TE
2	2938501	2938600	100	hypomethylated	0.48352	0.035345				CHG	WT-eBL_vs_cesD-eBL	intergenic
2	2939301	2939900	600	hypermethylated	0.0429908	0.473048				CHG	WT-eBL_vs_cesD-eBL	intergenic
2	2946901	2947000	100	hypomethylated	0.427805	0.25683				CHG	WT-eBL_vs_cesD-eBL	intergenic
2	2950201	2950400	200	hypomethylated	0.482467	0.0397575	TE	AT2TE12840		CHG	WT-eBL_vs_cesD-eBL	TE
2	2951301	2951600	300	hypomethylated	0.447462	0.0860917				CHG	WT-eBL_vs_cesD-eBL	intergenic
2	2953301	2953400	100	hypomethylated	0.46443	0.05764	promoters,TE	AT2G07110_p,AT2TE12855		CHG	WT-eBL_vs_cesD-eBL	promoters,TE
2	2961801	2961900	100	hypomethylated	0.429235	0.03563	TE	AT2TE12890,AT2TE12895,AT2TE12900		CHG	WT-eBL_vs_cesD-eBL	TE
2	2962901	2963000	100	hypermethylated	0.15398	0.464415	TE	AT2TE12905,AT2TE12910		CHG	WT-eBL_vs_cesD-eBL	TE
2	2966001	2966100	100	hypomethylated	0.32483	0.177835	TE	AT2TE12930		CHG	WT-eBL_vs_cesD-eBL	TE
2	2969301	2969500	200	hypermethylated	0.114905	0.48954				CHG	WT-eBL_vs_cesD-eBL	intergenic
2	2980301	2980400	100	hypomethylated	0.438675	0.08379	TE	AT2TE12990		CHG	WT-eBL_vs_cesD-eBL	TE
2	2989601	2989700	100	hypermethylated	0.03786	0.49097	gene	gene:AT2G07200	Cysteine proteinases superfamily protein [Source:NCBI gene (formerly Entrezgene)%3bAcc:3768448]	CHG	WT-eBL_vs_cesD-eBL	gene
2	2992201	2992300	100	hypermethylated	0.12487	0.490925				CHG	WT-eBL_vs_cesD-eBL	intergenic
2	3004401	3004500	100	hypermethylated	0.20743	0.49095	TE	AT2TE13080		CHG	WT-eBL_vs_cesD-eBL	TE
2	3007801	3007900	100	hypermethylated	0.100315	0.49097	gene,TE	gene:AT2G07240,AT2TE13105	cysteine-type peptidase [Source:NCBI gene (formerly Entrezgene)%3bAcc:815294]	CHG	WT-eBL_vs_cesD-eBL	gene,TE
2	3008101	3008200	100	hypomethylated	0.441025	0.2481	gene	gene:AT2G07240	cysteine-type peptidase [Source:NCBI gene (formerly Entrezgene)%3bAcc:815294]	CHG	WT-eBL_vs_cesD-eBL	gene
2	3011401	3011600	200	hypermethylated	0.0875825	0.483035	gene,TE	gene:AT2G07240,AT2TE13115	cysteine-type peptidase [Source:NCBI gene (formerly Entrezgene)%3bAcc:815294]	CHG	WT-eBL_vs_cesD-eBL	gene,TE
2	3024601	3024900	300	hypermethylated	0.0506033	0.470307	TE	AT2TE13170		CHG	WT-eBL_vs_cesD-eBL	TE
2	3025301	3025400	100	hypomethylated	0.458505	0.116275	promoters,TE	AT2G07280_p,AT2TE13170		CHG	WT-eBL_vs_cesD-eBL	promoters,TE
2	3033201	3033300	100	hypermethylated	0.05638	0.49097	TE	AT2TE13205		CHG	WT-eBL_vs_cesD-eBL	TE
2	3085701	3085800	100	hypermethylated	0.13293	0.393	TE	AT2TE13385		CHG	WT-eBL_vs_cesD-eBL	TE
2	3113301	3113400	100	hypermethylated	0.11086	0.478135	TE	AT2TE13475		CHG	WT-eBL_vs_cesD-eBL	TE
2	3115501	3115600	100	hypomethylated	0.470305	0.052305	TE	AT2TE13490		CHG	WT-eBL_vs_cesD-eBL	TE
2	3119201	3119500	300	hypomethylated	0.482138	0.0853833	TE	AT2TE13505		CHG	WT-eBL_vs_cesD-eBL	TE
2	3130801	3130900	100	hypomethylated	0.48353	0.087915	TE	AT2TE13520		CHG	WT-eBL_vs_cesD-eBL	TE
2	3131201	3131400	200	hypermethylated	0.117873	0.490028	TE	AT2TE13520,AT2TE13525		CHG	WT-eBL_vs_cesD-eBL	TE
2	3131901	3132000	100	hypermethylated	0.1951	0.301965	TE	AT2TE13525		CHG	WT-eBL_vs_cesD-eBL	TE
2	3137301	3137600	300	hypomethylated	0.448362	0.036745	TE	AT2TE13555,AT2TE13560		CHG	WT-eBL_vs_cesD-eBL	TE
2	3141601	3141700	100	hypomethylated	0.46027	0.04394	TE	AT2TE13575		CHG	WT-eBL_vs_cesD-eBL	TE
2	3149401	3149600	200	hypermethylated	0.167768	0.453082				CHG	WT-eBL_vs_cesD-eBL	intergenic
2	3150101	3150200	100	hypermethylated	0.228135	0.281825	TE	AT2TE13610,AT2TE13615		CHG	WT-eBL_vs_cesD-eBL	TE
2	3150301	3150500	200	hypermethylated	0.138885	0.489447	TE	AT2TE13615		CHG	WT-eBL_vs_cesD-eBL	TE
2	3166001	3166100	100	hypomethylated	0.470565	0.06174	TE	AT2TE13685		CHG	WT-eBL_vs_cesD-eBL	TE
2	3173401	3173500	100	hypomethylated	0.48239	0.04006	gene	gene:AT2G07560	H[+]-ATPase 6 [Source:NCBI gene (formerly Entrezgene)%3bAcc:815329]	CHG	WT-eBL_vs_cesD-eBL	gene
2	3179101	3179200	100	hypermethylated	0.03454	0.49097				CHG	WT-eBL_vs_cesD-eBL	intergenic
2	3180101	3180200	100	hypomethylated	0.36872	0.25043	TE	AT2TE13740,AT2TE13745		CHG	WT-eBL_vs_cesD-eBL	TE
2	3190801	3190900	100	hypermethylated	0.117865	0.28154	TE	AT2TE13770		CHG	WT-eBL_vs_cesD-eBL	TE
2	3196101	3196400	300	hypermethylated	0.0916817	0.482763	TE	AT2TE13805		CHG	WT-eBL_vs_cesD-eBL	TE
2	3197801	3198400	600	hypermethylated	0.0772167	0.472845	TE	AT2TE13815		CHG	WT-eBL_vs_cesD-eBL	TE
2	3200201	3200300	100	hypermethylated	0.137885	0.48932	TE	AT2TE13825		CHG	WT-eBL_vs_cesD-eBL	TE
2	3212201	3212400	200	hypermethylated	0.0435725	0.42958	TE	AT2TE13895		CHG	WT-eBL_vs_cesD-eBL	TE
2	3213501	3213600	100	hypomethylated	0.48008	0.062825	TE	AT2TE13905		CHG	WT-eBL_vs_cesD-eBL	TE
2	3220501	3220700	200	hypermethylated	0.0339075	0.478857	promoters	AT2G07640_p		CHG	WT-eBL_vs_cesD-eBL	promoters
2	3220801	3220900	100	hypermethylated	0.03363	0.49097	gene	gene:AT2G07640	NAD(P)-binding Rossmann-fold superfamily protein [Source:NCBI gene (formerly Entrezgene)%3bAcc:815336]	CHG	WT-eBL_vs_cesD-eBL	gene
2	3248901	3249200	300	hypomethylated	0.482875	0.0368183	gene	gene:AT2G07749	Mitovirus RNA-dependent RNA polymerase [Source:NCBI gene (formerly Entrezgene)%3bAcc:815342]	CHG	WT-eBL_vs_cesD-eBL	gene
2	3251601	3251700	100	hypermethylated	0.133965	0.38077	gene,promoters	gene:AT2G07671,AT2G07777_p	ATP synthase subunit C family protein [Source:NCBI gene (formerly Entrezgene)%3bAcc:815343]	CHG	WT-eBL_vs_cesD-eBL	gene,promoters
2	3253901	3254000	100	hypomethylated	0.423855	0.067795				CHG	WT-eBL_vs_cesD-eBL	intergenic
2	3257001	3257400	400	hypermethylated	0.0339588	0.485394	gene,promoters	gene:AT2G07672,AT2G07672_p	gene_id=AT2G07672	CHG	WT-eBL_vs_cesD-eBL	gene,promoters
2	3260001	3260100	100	hypermethylated	0.04259	0.453525	promoters	AT2G07613_p		CHG	WT-eBL_vs_cesD-eBL	promoters
2	3269401	3269500	100	hypomethylated	0.481465	0.034685	gene,promoters	gene:AT2G07674,AT2G07751_p,AT2G07675_p	transmembrane protein [Source:NCBI gene (formerly Entrezgene)%3bAcc:815346]	CHG	WT-eBL_vs_cesD-eBL	gene,promoters
2	3274101	3274300	200	hypomethylated	0.401257	0.109005	gene	gene:AT2G07768	Cytochrome C assembly protein [Source:NCBI gene (formerly Entrezgene)%3bAcc:3767772]	CHG	WT-eBL_vs_cesD-eBL	gene
2	3276601	3276800	200	hypermethylated	0.03369	0.405502	gene,promoters	gene:AT2G07623,AT2G07623_p	gene_id=AT2G07623	CHG	WT-eBL_vs_cesD-eBL	gene,promoters
2	3301101	3301200	100	hypermethylated	0.060305	0.46377	gene	gene:AT2G07772,gene:AT2G07628	gene_id=AT2G07772,gene_id=AT2G07628	CHG	WT-eBL_vs_cesD-eBL	gene
2	3302501	3302600	100	hypermethylated	0.142705	0.48819	promoters,TE	AT2G07772_p,AT2TE14285		CHG	WT-eBL_vs_cesD-eBL	promoters,TE
2	3311301	3311400	100	hypermethylated	0.03955	0.45144	TE	AT2TE14330		CHG	WT-eBL_vs_cesD-eBL	TE
2	3312001	3312100	100	hypomethylated	0.317385	0.04622	gene	gene:AT2G07687	Cytochrome c oxidase%2c subunit III [Source:NCBI gene (formerly Entrezgene)%3bAcc:815364]	CHG	WT-eBL_vs_cesD-eBL	gene
2	3315301	3315800	500	hypermethylated	0.044325	0.452511				CHG	WT-eBL_vs_cesD-eBL	intergenic
2	3317801	3318100	300	hypomethylated	0.45094	0.0763883	promoters	AT2G07631_p		CHG	WT-eBL_vs_cesD-eBL	promoters
2	3324801	3324900	100	hypomethylated	0.483335	0.129805	promoters	AT2G07632_p		CHG	WT-eBL_vs_cesD-eBL	promoters
2	3325701	3325800	100	hypomethylated	0.481925	0.035385				CHG	WT-eBL_vs_cesD-eBL	intergenic
2	3328101	3328200	100	hypermethylated	0.04817	0.49034				CHG	WT-eBL_vs_cesD-eBL	intergenic
2	3340901	3341000	100	hypermethylated	0.040325	0.48998	gene,promoters	gene:AT2G07636,gene:AT2G07692,AT2G07691_p	gene_id=AT2G07636,gene_id=AT2G07692	CHG	WT-eBL_vs_cesD-eBL	gene,promoters
2	3343901	3344100	200	hypermethylated	0.0634625	0.490963	gene	gene:AT2G07637	gene_id=AT2G07637	CHG	WT-eBL_vs_cesD-eBL	gene
2	3346201	3346300	100	hypomethylated	0.44314	0.112835	gene	gene:AT2G07695	Cytochrome C oxidase subunit II-like%2c transmembrane domain-containing protein [Source:NCBI gene (formerly Entrezgene)%3bAcc:815371]	CHG	WT-eBL_vs_cesD-eBL	gene
2	3347601	3347700	100	hypomethylated	0.381545	0.1474	gene,promoters	gene:AT2G07695,AT2G07785_p	Cytochrome C oxidase subunit II-like%2c transmembrane domain-containing protein [Source:NCBI gene (formerly Entrezgene)%3bAcc:815371]	CHG	WT-eBL_vs_cesD-eBL	gene,promoters
2	3348701	3348800	100	hypomethylated	0.479865	0.06093	gene	gene:AT2G07785,gene:AT2G07599	NADH dehydrogenase family protein [Source:NCBI gene (formerly Entrezgene)%3bAcc:2745467],gene_id=AT2G07599	CHG	WT-eBL_vs_cesD-eBL	gene
2	3352501	3352900	400	hypomethylated	0.457313	0.192176	promoters	AT2G07696_p		CHG	WT-eBL_vs_cesD-eBL	promoters
2	3375501	3375600	100	hypermethylated	0.03738	0.4046	TE	AT2TE14650		CHG	WT-eBL_vs_cesD-eBL	TE
2	3389801	3390100	300	hypomethylated	0.437033	0.133398	gene	gene:AT2G07641	gene_id=AT2G07641	CHG	WT-eBL_vs_cesD-eBL	gene
2	3393001	3393100	100	hypermethylated	0.053695	0.48889				CHG	WT-eBL_vs_cesD-eBL	intergenic
2	3394501	3394600	100	hypermethylated	0.066845	0.40842				CHG	WT-eBL_vs_cesD-eBL	intergenic
2	3401401	3401600	200	hypomethylated	0.427957	0.0363875				CHG	WT-eBL_vs_cesD-eBL	intergenic
2	3408501	3408600	100	hypomethylated	0.47059	0.06987	gene,promoters	gene:AT2G07714,gene:AT2G07646,AT2G07646_p,AT2G07714_p	transcription factor-like protein [Source:NCBI gene (formerly Entrezgene)%3bAcc:815388],gene_id=AT2G07646	CHG	WT-eBL_vs_cesD-eBL	gene,promoters
2	3412301	3412500	200	hypermethylated	0.100458	0.485833	gene	gene:AT2G07715	Nucleic acid-binding%2c OB-fold-like protein [Source:NCBI gene (formerly Entrezgene)%3bAcc:815389]	CHG	WT-eBL_vs_cesD-eBL	gene
2	3441301	3441900	600	hypomethylated	0.397552	0.0550375	gene,promoters,TE	gene:AT2G07652,AT2G07652_p,AT2TE14975	gene_id=AT2G07652	CHG	WT-eBL_vs_cesD-eBL	gene,promoters,TE
2	3449601	3450600	1000	hypermethylated	0.134082	0.419677	gene	gene:AT2G07727	cytochrome b [Source:NCBI gene (formerly Entrezgene)%3bAcc:815400]	CHG	WT-eBL_vs_cesD-eBL	gene
2	3461801	3461900	100	hypomethylated	0.48353	0.034685				CHG	WT-eBL_vs_cesD-eBL	intergenic
2	3469601	3469700	100	hypomethylated	0.481675	0.034685	promoters	AT2G07732_p		CHG	WT-eBL_vs_cesD-eBL	promoters
2	3473201	3473300	100	hypermethylated	0.21834	0.276885	gene	gene:AT2G07734	Alpha-L RNA-binding motif/Ribosomal protein S4 family protein [Source:NCBI gene (formerly Entrezgene)%3bAcc:815406]	CHG	WT-eBL_vs_cesD-eBL	gene
2	3483401	3483500	100	hypermethylated	0.106	0.458455	gene	gene:AT2G07775	gene_id=AT2G07775	CHG	WT-eBL_vs_cesD-eBL	gene
2	3485501	3485600	100	hypomethylated	0.47829	0.137165	gene,promoters	gene:AT2G07806,AT2G07661_p	gene_id=AT2G07806	CHG	WT-eBL_vs_cesD-eBL	gene,promoters
2	3493901	3494100	200	hypermethylated	0.0920425	0.443638	gene	gene:AT2G07795	transmembrane protein [Source:NCBI gene (formerly Entrezgene)%3bAcc:3768238]	CHG	WT-eBL_vs_cesD-eBL	gene
2	3494201	3494300	100	hypermethylated	0.04075	0.43125	gene	gene:AT2G07795	transmembrane protein [Source:NCBI gene (formerly Entrezgene)%3bAcc:3768238]	CHG	WT-eBL_vs_cesD-eBL	gene
2	3498101	3498200	100	hypomethylated	0.465485	0.03491	gene	gene:AT2G07662	gene_id=AT2G07662	CHG	WT-eBL_vs_cesD-eBL	gene
2	3500401	3500500	100	hypomethylated	0.44719	0.034685	gene	gene:AT2G07665	gene_id=AT2G07665	CHG	WT-eBL_vs_cesD-eBL	gene
2	3511201	3511300	100	hypermethylated	0.112685	0.49097				CHG	WT-eBL_vs_cesD-eBL	intergenic
2	3565001	3565100	100	hypermethylated	0.0442	0.38559	TE	AT2TE15560		CHG	WT-eBL_vs_cesD-eBL	TE
2	3576901	3577000	100	hypomethylated	0.475795	0.036095	gene	gene:AT2G07750	DEA(D/H)-box RNA helicase family protein [Source:NCBI gene (formerly Entrezgene)%3bAcc:815422]	CHG	WT-eBL_vs_cesD-eBL	gene
2	3583901	3584200	300	hypomethylated	0.406673	0.0822583	TE	AT2TE15645		CHG	WT-eBL_vs_cesD-eBL	TE
2	3584401	3584500	100	hypermethylated	0.0337	0.38208	gene	gene:AT2G07760	Zinc knuckle (CCHC-type) family protein [Source:NCBI gene (formerly Entrezgene)%3bAcc:815423]	CHG	WT-eBL_vs_cesD-eBL	gene
2	3593001	3593200	200	hypomethylated	0.374343	0.061245	promoters,TE	AT2G07810_p,AT2TE15655		CHG	WT-eBL_vs_cesD-eBL	promoters,TE
2	3603601	3603800	200	hypomethylated	0.479797	0.108417	TE	AT2TE15690		CHG	WT-eBL_vs_cesD-eBL	TE
2	3617601	3617700	100	hypomethylated	0.46975	0.139345	gene,promoters	gene:AT2G07981,AT2G08986_p	gene_id=AT2G07981	CHG	WT-eBL_vs_cesD-eBL	gene,promoters
2	3618201	3618500	300	hypomethylated	0.482112	0.147077	gene	gene:AT2G08986	gene_id=AT2G08986	CHG	WT-eBL_vs_cesD-eBL	gene
2	3619501	3619700	200	hypomethylated	0.411693	0.146097	gene	gene:AT2G08986	gene_id=AT2G08986	CHG	WT-eBL_vs_cesD-eBL	gene
2	3620201	3620500	300	hypermethylated	0.0574117	0.425435	gene	gene:AT2G08986	gene_id=AT2G08986	CHG	WT-eBL_vs_cesD-eBL	gene
2	3647901	3648000	100	hypermethylated	0.12486	0.358935				CHG	WT-eBL_vs_cesD-eBL	intergenic
2	3648601	3648700	100	hypermethylated	0.08745	0.45446				CHG	WT-eBL_vs_cesD-eBL	intergenic
2	3658201	3658300	100	hypermethylated	0.14972	0.362465	TE	AT2TE15925,AT2TE15930		CHG	WT-eBL_vs_cesD-eBL	TE
2	3659301	3659500	200	hypermethylated	0.05289	0.471508				CHG	WT-eBL_vs_cesD-eBL	intergenic
2	3673801	3673900	100	hypermethylated	0.03396	0.49097				CHG	WT-eBL_vs_cesD-eBL	intergenic
2	3674001	3674100	100	hypermethylated	0.064895	0.48147				CHG	WT-eBL_vs_cesD-eBL	intergenic
2	3693701	3693800	100	hypomethylated	0.46801	0.079835				CHG	WT-eBL_vs_cesD-eBL	intergenic
2	3694801	3694900	100	hypermethylated	0.15291	0.48216				CHG	WT-eBL_vs_cesD-eBL	intergenic
2	3697501	3698100	600	hypermethylated	0.0406117	0.395435				CHG	WT-eBL_vs_cesD-eBL	intergenic
2	3701901	3702500	600	hypermethylated	0.0520267	0.463808				CHG	WT-eBL_vs_cesD-eBL	intergenic
2	3702601	3702700	100	hypermethylated	0.10683	0.49097				CHG	WT-eBL_vs_cesD-eBL	intergenic
2	3716501	3716600	100	hypermethylated	0.06455	0.408185				CHG	WT-eBL_vs_cesD-eBL	intergenic
2	3719501	3719600	100	hypomethylated	0.472195	0.056395				CHG	WT-eBL_vs_cesD-eBL	intergenic
2	3721401	3721500	100	hypermethylated	0.038735	0.48341	TE	AT2TE16145		CHG	WT-eBL_vs_cesD-eBL	TE
2	3747901	3748000	100	hypermethylated	0.040845	0.372065	TE	AT2TE16220		CHG	WT-eBL_vs_cesD-eBL	TE
2	3776201	3776400	200	hypermethylated	0.148595	0.489945	TE	AT2TE16270		CHG	WT-eBL_vs_cesD-eBL	TE
2	3796301	3796600	300	hypermethylated	0.0595583	0.490722	promoters,TE	AT2G10020_p,AT2TE16320		CHG	WT-eBL_vs_cesD-eBL	promoters,TE
2	3806801	3806900	100	hypomethylated	0.48204	0.08778	TE	AT2TE16365,AT2TE16380		CHG	WT-eBL_vs_cesD-eBL	TE
2	3819601	3819700	100	hypomethylated	0.45656	0.0927	TE	AT2TE16425		CHG	WT-eBL_vs_cesD-eBL	TE
2	3820001	3820100	100	hypermethylated	0.110175	0.402995	TE	AT2TE16430		CHG	WT-eBL_vs_cesD-eBL	TE
2	3829301	3829400	100	hypermethylated	0.04002	0.47247	TE	AT2TE16475		CHG	WT-eBL_vs_cesD-eBL	TE
2	3930001	3930200	200	hypomethylated	0.326427	0.0404825	TE	AT2TE16745		CHG	WT-eBL_vs_cesD-eBL	TE
2	3934201	3934300	100	hypermethylated	0.10275	0.49067	TE	AT2TE16760		CHG	WT-eBL_vs_cesD-eBL	TE
2	3934901	3935000	100	hypermethylated	0.03363	0.49071	TE	AT2TE16765		CHG	WT-eBL_vs_cesD-eBL	TE
2	3941401	3941500	100	hypomethylated	0.41541	0.06312				CHG	WT-eBL_vs_cesD-eBL	intergenic
2	3953901	3954200	300	hypermethylated	0.1412	0.471972	TE	AT2TE16800,AT2TE16825		CHG	WT-eBL_vs_cesD-eBL	TE
2	3985901	3986200	300	hypomethylated	0.428958	0.085695	TE	AT2TE16925		CHG	WT-eBL_vs_cesD-eBL	TE
2	3995901	3996000	100	hypermethylated	0.058255	0.47287	TE	AT2TE16930		CHG	WT-eBL_vs_cesD-eBL	TE
2	4022801	4023000	200	hypomethylated	0.404375	0.109045	TE	AT2TE17040,AT2TE17045,AT2TE17050,AT2TE17055		CHG	WT-eBL_vs_cesD-eBL	TE
2	4026801	4026900	100	hypermethylated	0.0343	0.393535	TE	AT2TE17085		CHG	WT-eBL_vs_cesD-eBL	TE
2	4032601	4032700	100	hypomethylated	0.375055	0.06708	TE	AT2TE17095		CHG	WT-eBL_vs_cesD-eBL	TE
2	4036201	4036400	200	hypomethylated	0.482868	0.036735	TE	AT2TE17095,AT2TE17110		CHG	WT-eBL_vs_cesD-eBL	TE
2	4065601	4065700	100	hypermethylated	0.03363	0.49097				CHG	WT-eBL_vs_cesD-eBL	intergenic
2	4065801	4066100	300	hypermethylated	0.03375	0.444923	TE	AT2TE17170		CHG	WT-eBL_vs_cesD-eBL	TE
2	4066201	4066300	100	hypermethylated	0.144295	0.380445	TE	AT2TE17170		CHG	WT-eBL_vs_cesD-eBL	TE
2	4067901	4068000	100	hypermethylated	0.03363	0.44433	TE	AT2TE17175		CHG	WT-eBL_vs_cesD-eBL	TE
2	4068701	4069700	1000	hypermethylated	0.0349885	0.482434	gene,promoters,TE	gene:AT2G10455,AT2G10455_p,AT2TE17180,AT2TE17185,AT2TE17190	gene_id=AT2G10455	CHG	WT-eBL_vs_cesD-eBL	gene,promoters,TE
2	4069901	4070000	100	hypermethylated	0.076465	0.487335	promoters,TE	AT2G10455_p,AT2TE17190		CHG	WT-eBL_vs_cesD-eBL	promoters,TE
2	4071101	4071200	100	hypermethylated	0.08672	0.427235	TE	AT2TE17195,AT2TE17200		CHG	WT-eBL_vs_cesD-eBL	TE
2	4075401	4075500	100	hypermethylated	0.036415	0.489035	TE	AT2TE17220		CHG	WT-eBL_vs_cesD-eBL	TE
2	4085701	4085800	100	hypermethylated	0.151835	0.448335	TE	AT2TE17275		CHG	WT-eBL_vs_cesD-eBL	TE
2	4087201	4087500	300	hypomethylated	0.378803	0.158537	TE	AT2TE17280,AT2TE17285		CHG	WT-eBL_vs_cesD-eBL	TE
2	4098101	4098600	500	hypomethylated	0.408437	0.039783	TE	AT2TE17320		CHG	WT-eBL_vs_cesD-eBL	TE
2	4101901	4102200	300	hypermethylated	0.0704133	0.490683	promoters,TE	AT2G10553_p,AT2TE17335		CHG	WT-eBL_vs_cesD-eBL	promoters,TE
2	4104201	4104400	200	hypermethylated	0.03411	0.411677	TE	AT2TE17345		CHG	WT-eBL_vs_cesD-eBL	TE
2	4105801	4105900	100	hypomethylated	0.29957	0.19864	gene	gene:AT2G10556	gene_id=AT2G10556	CHG	WT-eBL_vs_cesD-eBL	gene
2	4106301	4106400	100	hypermethylated	0.04418	0.48255	gene,promoters	gene:AT2G10557,AT2G10557_p	transmembrane protein [Source:NCBI gene (formerly Entrezgene)%3bAcc:6241239]	CHG	WT-eBL_vs_cesD-eBL	gene,promoters
2	4106901	4107000	100	hypermethylated	0.118475	0.48942	promoters	AT2G10557_p		CHG	WT-eBL_vs_cesD-eBL	promoters
2	4107701	4107800	100	hypermethylated	0.033635	0.41327				CHG	WT-eBL_vs_cesD-eBL	intergenic
2	4108701	4108900	200	hypermethylated	0.03748	0.42188				CHG	WT-eBL_vs_cesD-eBL	intergenic
2	4119201	4119300	100	hypomethylated	0.44448	0.037865	TE	AT2TE17390		CHG	WT-eBL_vs_cesD-eBL	TE
2	4123001	4123100	100	hypomethylated	0.48303	0.12796	TE	AT2TE17405		CHG	WT-eBL_vs_cesD-eBL	TE
2	4138601	4138700	100	hypomethylated	0.44592	0.11782	TE	AT2TE17485		CHG	WT-eBL_vs_cesD-eBL	TE
2	4142301	4142400	100	hypermethylated	0.03363	0.490965				CHG	WT-eBL_vs_cesD-eBL	intergenic
2	4143601	4143700	100	hypermethylated	0.136415	0.49015	TE	AT2TE17510		CHG	WT-eBL_vs_cesD-eBL	TE
2	4144501	4144600	100	hypomethylated	0.459055	0.046745	TE	AT2TE17520		CHG	WT-eBL_vs_cesD-eBL	TE
2	4216201	4216600	400	hypermethylated	0.041245	0.482684	TE	AT2TE17785,AT2TE17790		CHG	WT-eBL_vs_cesD-eBL	TE
2	4221601	4221700	100	hypermethylated	0.063825	0.49096	TE	AT2TE17810		CHG	WT-eBL_vs_cesD-eBL	TE
2	4226901	4227100	200	hypermethylated	0.0367875	0.409805	TE	AT2TE17845		CHG	WT-eBL_vs_cesD-eBL	TE
2	4230201	4230400	200	hypomethylated	0.461693	0.135412				CHG	WT-eBL_vs_cesD-eBL	intergenic
2	4266001	4266100	100	hypomethylated	0.47562	0.10321	TE	AT2TE17975		CHG	WT-eBL_vs_cesD-eBL	TE
2	4285701	4285800	100	hypomethylated	0.42192	0.123845	TE	AT2TE18005		CHG	WT-eBL_vs_cesD-eBL	TE
2	4296201	4296300	100	hypomethylated	0.45703	0.13753	gene,TE	gene:AT2G10625,AT2TE18030	Ulp1 protease family%2c carboxy-terminal catalytic domain protein [Source:NCBI gene (formerly Entrezgene)%3bAcc:28718242]	CHG	WT-eBL_vs_cesD-eBL	gene,TE
2	4300301	4300500	200	hypermethylated	0.0966975	0.411385	gene,TE	gene:AT2G10625,AT2TE18035	Ulp1 protease family%2c carboxy-terminal catalytic domain protein [Source:NCBI gene (formerly Entrezgene)%3bAcc:28718242]	CHG	WT-eBL_vs_cesD-eBL	gene,TE
2	4314701	4314800	100	hypermethylated	0.036065	0.489585	gene,TE	gene:AT2G10950,AT2TE18135,AT2TE18140	BSD domain-containing protein [Source:NCBI gene (formerly Entrezgene)%3bAcc:815559]	CHG	WT-eBL_vs_cesD-eBL	gene,TE
2	4322201	4322400	200	hypomethylated	0.441852	0.147517	TE	AT2TE18160		CHG	WT-eBL_vs_cesD-eBL	TE
2	4322901	4323400	500	hypomethylated	0.419669	0.07513	promoters,TE	AT2G10965_p,AT2TE18165		CHG	WT-eBL_vs_cesD-eBL	promoters,TE
2	4329401	4329500	100	hypermethylated	0.165315	0.490955	TE	AT2TE18200		CHG	WT-eBL_vs_cesD-eBL	TE
2	4348501	4348800	300	hypermethylated	0.108497	0.478398	gene,promoters	gene:AT2G11005,AT2G11005_p,AT2G11000_p	glycine-rich protein [Source:NCBI gene (formerly Entrezgene)%3bAcc:815567]	CHG	WT-eBL_vs_cesD-eBL	gene,promoters
2	4349001	4349200	200	hypomethylated	0.38959	0.125518	gene	gene:AT2G11005	glycine-rich protein [Source:NCBI gene (formerly Entrezgene)%3bAcc:815567]	CHG	WT-eBL_vs_cesD-eBL	gene
2	4349501	4349600	100	hypermethylated	0.078105	0.48946	gene	gene:AT2G11005	glycine-rich protein [Source:NCBI gene (formerly Entrezgene)%3bAcc:815567]	CHG	WT-eBL_vs_cesD-eBL	gene
2	4349901	4350100	200	hypomethylated	0.4821	0.101125	TE	AT2TE18285,AT2TE18290		CHG	WT-eBL_vs_cesD-eBL	TE
2	4350901	4351100	200	hypomethylated	0.405683	0.0607125	TE	AT2TE18300		CHG	WT-eBL_vs_cesD-eBL	TE
2	4351601	4352100	500	hypermethylated	0.060018	0.462241	TE	AT2TE18305		CHG	WT-eBL_vs_cesD-eBL	TE
2	4353801	4354300	500	hypermethylated	0.101883	0.382121	TE	AT2TE18320		CHG	WT-eBL_vs_cesD-eBL	TE
2	4373301	4373400	100	hypomethylated	0.483295	0.113715	TE	AT2TE18385		CHG	WT-eBL_vs_cesD-eBL	TE
2	4406901	4407000	100	hypermethylated	0.192815	0.478105	TE	AT2TE18450		CHG	WT-eBL_vs_cesD-eBL	TE
2	4415801	4416000	200	hypermethylated	0.143605	0.49076	promoters,TE	AT2G11035_p,AT2TE18485,AT2TE18490,AT2TE18495		CHG	WT-eBL_vs_cesD-eBL	promoters,TE
2	4425101	4425200	100	hypomethylated	0.482655	0.08564	TE	AT2TE18530		CHG	WT-eBL_vs_cesD-eBL	TE
2	4425901	4426000	100	hypermethylated	0.047115	0.39989	TE	AT2TE18545		CHG	WT-eBL_vs_cesD-eBL	TE
2	4431501	4431600	100	hypomethylated	0.482925	0.035445	TE	AT2TE18605		CHG	WT-eBL_vs_cesD-eBL	TE
2	4432401	4432600	200	hypermethylated	0.163832	0.490895	TE	AT2TE18605		CHG	WT-eBL_vs_cesD-eBL	TE
2	4456501	4456600	100	hypomethylated	0.41267	0.103595	TE	AT2TE18695		CHG	WT-eBL_vs_cesD-eBL	TE
2	4460801	4460900	100	hypomethylated	0.421555	0.070455	TE	AT2TE18710		CHG	WT-eBL_vs_cesD-eBL	TE
2	4470101	4470300	200	hypomethylated	0.431353	0.068915	TE	AT2TE18710		CHG	WT-eBL_vs_cesD-eBL	TE
2	4516101	4516200	100	hypomethylated	0.48283	0.08638	TE	AT2TE18885		CHG	WT-eBL_vs_cesD-eBL	TE
2	4529801	4530100	300	hypomethylated	0.47482	0.0347067	TE	AT2TE18920		CHG	WT-eBL_vs_cesD-eBL	TE
2	4531301	4531500	200	hypermethylated	0.0513125	0.484393	TE	AT2TE18920		CHG	WT-eBL_vs_cesD-eBL	TE
2	4535501	4535700	200	hypermethylated	0.123537	0.49074	TE	AT2TE18920		CHG	WT-eBL_vs_cesD-eBL	TE
2	4536501	4536700	200	hypermethylated	0.049965	0.381912	TE	AT2TE18930,AT2TE18935		CHG	WT-eBL_vs_cesD-eBL	TE
2	4537801	4537900	100	hypermethylated	0.033695	0.457695	TE	AT2TE18935		CHG	WT-eBL_vs_cesD-eBL	TE
2	4538001	4538300	300	hypermethylated	0.0705	0.397142	TE	AT2TE18935		CHG	WT-eBL_vs_cesD-eBL	TE
2	4541101	4541200	100	hypomethylated	0.483515	0.055425				CHG	WT-eBL_vs_cesD-eBL	intergenic
2	4541901	4542100	200	hypermethylated	0.0724675	0.451632	TE	AT2TE18945		CHG	WT-eBL_vs_cesD-eBL	TE
2	4546101	4546400	300	hypermethylated	0.0394417	0.490508	TE	AT2TE18965		CHG	WT-eBL_vs_cesD-eBL	TE
2	4566101	4566200	100	hypermethylated	0.112685	0.456645	TE	AT2TE18980,AT2TE18985		CHG	WT-eBL_vs_cesD-eBL	TE
2	4587801	4587900	100	hypermethylated	0.104505	0.4896	TE	AT2TE19025		CHG	WT-eBL_vs_cesD-eBL	TE
2	4591301	4591400	100	hypermethylated	0.11445	0.318755	promoters,TE	AT2G11462_p,AT2TE19040		CHG	WT-eBL_vs_cesD-eBL	promoters,TE
2	4591501	4591600	100	hypermethylated	0.110425	0.31219	TE	AT2TE19040		CHG	WT-eBL_vs_cesD-eBL	TE
2	4592401	4592600	200	hypomethylated	0.429095	0.0660675	TE	AT2TE19040		CHG	WT-eBL_vs_cesD-eBL	TE
2	4609201	4609300	100	hypermethylated	0.06174	0.482975	TE	AT2TE19070,AT2TE19080		CHG	WT-eBL_vs_cesD-eBL	TE
2	4621901	4622000	100	hypermethylated	0.04072	0.49096	promoters	AT2G11522_p		CHG	WT-eBL_vs_cesD-eBL	promoters
2	4649701	4649800	100	hypermethylated	0.114505	0.32304				CHG	WT-eBL_vs_cesD-eBL	intergenic
2	4652401	4653000	600	hypermethylated	0.100336	0.452544	TE	AT2TE19340		CHG	WT-eBL_vs_cesD-eBL	TE
2	4656601	4656700	100	hypermethylated	0.1251	0.4579	TE	AT2TE19355		CHG	WT-eBL_vs_cesD-eBL	TE
2	4666601	4666700	100	hypermethylated	0.035585	0.490445				CHG	WT-eBL_vs_cesD-eBL	intergenic
2	4667501	4667600	100	hypomethylated	0.390465	0.066655				CHG	WT-eBL_vs_cesD-eBL	intergenic
2	4672001	4672100	100	hypermethylated	0.05999	0.479515	TE	AT2TE19400		CHG	WT-eBL_vs_cesD-eBL	TE
2	4690301	4690400	100	hypomethylated	0.4831	0.22285	TE	AT2TE19495		CHG	WT-eBL_vs_cesD-eBL	TE
2	4709501	4709700	200	hypomethylated	0.48011	0.192883	TE	AT2TE19565,AT2TE19570,AT2TE19575		CHG	WT-eBL_vs_cesD-eBL	TE
2	4725501	4725800	300	hypermethylated	0.094825	0.454873	TE	AT2TE19600		CHG	WT-eBL_vs_cesD-eBL	TE
2	4727201	4727400	200	hypermethylated	0.0343925	0.490252	promoters	AT2G11778_p		CHG	WT-eBL_vs_cesD-eBL	promoters
2	4745001	4745300	300	hypermethylated	0.0375633	0.466257	gene,TE	gene:AT2G11810,AT2TE19685	monogalactosyldiacylglycerol synthase type C [Source:NCBI gene (formerly Entrezgene)%3bAcc:815657]	CHG	WT-eBL_vs_cesD-eBL	gene,TE
2	4747901	4748000	100	hypermethylated	0.033715	0.476145	TE	AT2TE19700		CHG	WT-eBL_vs_cesD-eBL	TE
2	4758701	4758800	100	hypermethylated	0.0983	0.376325	gene,TE	gene:AT2G11815,AT2TE19745	gene_id=AT2G11815	CHG	WT-eBL_vs_cesD-eBL	gene,TE
2	4771301	4771400	100	hypomethylated	0.481225	0.1107	TE	AT2TE19805		CHG	WT-eBL_vs_cesD-eBL	TE
2	4787601	4787800	200	hypomethylated	0.446603	0.0596125	gene	gene:AT2G11851	gene_id=AT2G11851	CHG	WT-eBL_vs_cesD-eBL	gene
2	4793801	4794000	200	hypermethylated	0.135492	0.465745	TE	AT2TE19885		CHG	WT-eBL_vs_cesD-eBL	TE
2	4821901	4822000	100	hypermethylated	0.11732	0.36438	TE	AT2TE19995		CHG	WT-eBL_vs_cesD-eBL	TE
2	4825201	4825300	100	hypermethylated	0.1481	0.49097	TE	AT2TE20010		CHG	WT-eBL_vs_cesD-eBL	TE
2	4834201	4834900	700	hypermethylated	0.0699264	0.434431	TE	AT2TE20045,AT2TE20050		CHG	WT-eBL_vs_cesD-eBL	TE
2	4847601	4847700	100	hypermethylated	0.132775	0.490905	TE	AT2TE20075		CHG	WT-eBL_vs_cesD-eBL	TE
2	4854401	4854600	200	hypermethylated	0.100343	0.375065	TE	AT2TE20105,AT2TE20110		CHG	WT-eBL_vs_cesD-eBL	TE
2	4864501	4864600	100	hypermethylated	0.05057	0.466585	TE	AT2TE20140		CHG	WT-eBL_vs_cesD-eBL	TE
2	4869601	4869700	100	hypomethylated	0.451915	0.099665	TE	AT2TE20145		CHG	WT-eBL_vs_cesD-eBL	TE
2	4896101	4896200	100	hypomethylated	0.483515	0.07519	TE	AT2TE20190		CHG	WT-eBL_vs_cesD-eBL	TE
2	4920401	4920600	200	hypermethylated	0.0582375	0.437783				CHG	WT-eBL_vs_cesD-eBL	intergenic
2	4946401	4946500	100	hypomethylated	0.47736	0.093895	TE	AT2TE20305		CHG	WT-eBL_vs_cesD-eBL	TE
2	4968701	4968800	100	hypermethylated	0.139595	0.47864	TE	AT2TE20395		CHG	WT-eBL_vs_cesD-eBL	TE
2	5003001	5003200	200	hypermethylated	0.15147	0.490283				CHG	WT-eBL_vs_cesD-eBL	intergenic
2	5065701	5065800	100	hypomethylated	0.463665	0.11523	TE	AT2TE20835		CHG	WT-eBL_vs_cesD-eBL	TE
2	5073801	5074300	500	hypermethylated	0.03363	0.483072	TE	AT2TE20870		CHG	WT-eBL_vs_cesD-eBL	TE
2	5074901	5077400	2500	hypermethylated	0.0375976	0.490856	TE	AT2TE20870		CHG	WT-eBL_vs_cesD-eBL	TE
2	5091101	5091200	100	hypomethylated	0.39	0.041645	TE	AT2TE20925		CHG	WT-eBL_vs_cesD-eBL	TE
2	5091301	5091400	100	hypomethylated	0.43947	0.09967	TE	AT2TE20925		CHG	WT-eBL_vs_cesD-eBL	TE
2	5096101	5096300	200	hypomethylated	0.483525	0.144827	TE	AT2TE20940,AT2TE20945		CHG	WT-eBL_vs_cesD-eBL	TE
2	5097901	5098000	100	hypomethylated	0.482825	0.045945	TE	AT2TE20940		CHG	WT-eBL_vs_cesD-eBL	TE
2	5113701	5113800	100	hypomethylated	0.417495	0.124245	TE	AT2TE20975		CHG	WT-eBL_vs_cesD-eBL	TE
2	5120701	5120800	100	hypermethylated	0.08621	0.487285	TE	AT2TE21010		CHG	WT-eBL_vs_cesD-eBL	TE
2	5149001	5149100	100	hypomethylated	0.34976	0.257815	TE	AT2TE21105		CHG	WT-eBL_vs_cesD-eBL	TE
2	5157301	5157400	100	hypermethylated	0.110515	0.490625	TE	AT2TE21125		CHG	WT-eBL_vs_cesD-eBL	TE
2	5157501	5157600	100	hypermethylated	0.088785	0.486275	TE	AT2TE21125		CHG	WT-eBL_vs_cesD-eBL	TE
2	5164501	5164600	100	hypermethylated	0.03408	0.449775				CHG	WT-eBL_vs_cesD-eBL	intergenic
2	5171301	5171400	100	hypermethylated	0.066505	0.49092	TE	AT2TE21200		CHG	WT-eBL_vs_cesD-eBL	TE
2	5179001	5179200	200	hypermethylated	0.0388775	0.453093	TE	AT2TE21250		CHG	WT-eBL_vs_cesD-eBL	TE
2	5179801	5180700	900	hypermethylated	0.043225	0.483033	TE	AT2TE21255		CHG	WT-eBL_vs_cesD-eBL	TE
2	5181901	5182100	200	hypermethylated	0.0642125	0.468923				CHG	WT-eBL_vs_cesD-eBL	intergenic
2	5182201	5182300	100	hypermethylated	0.03498	0.49097				CHG	WT-eBL_vs_cesD-eBL	intergenic
2	5182701	5182800	100	hypermethylated	0.0347	0.45587	TE	AT2TE21265		CHG	WT-eBL_vs_cesD-eBL	TE
2	5183801	5183900	100	hypomethylated	0.48257	0.09001	TE	AT2TE21265		CHG	WT-eBL_vs_cesD-eBL	TE
2	5201801	5201900	100	hypermethylated	0.137535	0.465785	TE	AT2TE21295		CHG	WT-eBL_vs_cesD-eBL	TE
2	5202601	5202700	100	hypermethylated	0.03535	0.48917	TE	AT2TE21295		CHG	WT-eBL_vs_cesD-eBL	TE
2	5215201	5215300	100	hypermethylated	0.05489	0.4762	TE	AT2TE21310		CHG	WT-eBL_vs_cesD-eBL	TE
2	5220801	5220900	100	hypermethylated	0.199115	0.42056	TE	AT2TE21345		CHG	WT-eBL_vs_cesD-eBL	TE
2	5238501	5238600	100	hypomethylated	0.436045	0.16129	TE	AT2TE21370		CHG	WT-eBL_vs_cesD-eBL	TE
2	5239901	5240000	100	hypermethylated	0.136365	0.477795	TE	AT2TE21380		CHG	WT-eBL_vs_cesD-eBL	TE
2	5293001	5293300	300	hypomethylated	0.456925	0.0628083	promoters	AT2G12900_p		CHG	WT-eBL_vs_cesD-eBL	promoters
2	5313601	5313900	300	hypomethylated	0.47937	0.187007	TE	AT2TE21620		CHG	WT-eBL_vs_cesD-eBL	TE
2	5319701	5319900	200	hypomethylated	0.36264	0.09442	TE	AT2TE21645,AT2TE21650		CHG	WT-eBL_vs_cesD-eBL	TE
2	5329701	5329800	100	hypermethylated	0.10879	0.38789	TE	AT2TE21695		CHG	WT-eBL_vs_cesD-eBL	TE
2	5398801	5399000	200	hypermethylated	0.0623125	0.484667	TE	AT2TE21855		CHG	WT-eBL_vs_cesD-eBL	TE
2	5402101	5402200	100	hypermethylated	0.096035	0.490625				CHG	WT-eBL_vs_cesD-eBL	intergenic
2	5405301	5405400	100	hypermethylated	0.041095	0.49096				CHG	WT-eBL_vs_cesD-eBL	intergenic
2	5405501	5405600	100	hypermethylated	0.19535	0.49097				CHG	WT-eBL_vs_cesD-eBL	intergenic
2	5406001	5406300	300	hypermethylated	0.0500783	0.443123				CHG	WT-eBL_vs_cesD-eBL	intergenic
2	5411701	5411800	100	hypermethylated	0.03461	0.49058	gene	gene:AT2G13105	gene_id=AT2G13105	CHG	WT-eBL_vs_cesD-eBL	gene
2	5414601	5414700	100	hypomethylated	0.40523	0.1474	TE	AT2TE21925		CHG	WT-eBL_vs_cesD-eBL	TE
2	5415801	5415900	100	hypermethylated	0.0673	0.47608	gene,promoters	gene:AT2G13125,AT2G13125_p	gene_id=AT2G13125	CHG	WT-eBL_vs_cesD-eBL	gene,promoters
2	5416101	5416200	100	hypomethylated	0.46092	0.035605	gene	gene:AT2G13125	gene_id=AT2G13125	CHG	WT-eBL_vs_cesD-eBL	gene
2	5421201	5421400	200	hypermethylated	0.0336375	0.482105				CHG	WT-eBL_vs_cesD-eBL	intergenic
2	5424801	5424900	100	hypomethylated	0.423315	0.040215	TE	AT2TE21970		CHG	WT-eBL_vs_cesD-eBL	TE
2	5428101	5428400	300	hypomethylated	0.464022	0.0890483				CHG	WT-eBL_vs_cesD-eBL	intergenic
2	5429801	5429900	100	hypermethylated	0.15271	0.45542				CHG	WT-eBL_vs_cesD-eBL	intergenic
2	5448901	5449100	200	hypermethylated	0.04781	0.408845	TE	AT2TE22065		CHG	WT-eBL_vs_cesD-eBL	TE
2	5450301	5450400	100	hypermethylated	0.061185	0.448185	TE	AT2TE22065		CHG	WT-eBL_vs_cesD-eBL	TE
2	5456901	5457500	600	hypomethylated	0.465367	0.0542233	TE	AT2TE22090,AT2TE22095,AT2TE22100,AT2TE22105		CHG	WT-eBL_vs_cesD-eBL	TE
2	5460701	5460800	100	hypermethylated	0.0512	0.478815				CHG	WT-eBL_vs_cesD-eBL	intergenic
2	5467001	5467300	300	hypermethylated	0.0472567	0.42248	TE	AT2TE22150		CHG	WT-eBL_vs_cesD-eBL	TE
2	5471001	5471100	100	hypermethylated	0.0777	0.490935	TE	AT2TE22180,AT2TE22185		CHG	WT-eBL_vs_cesD-eBL	TE
2	5482701	5483000	300	hypermethylated	0.0525783	0.483135	TE	AT2TE22230		CHG	WT-eBL_vs_cesD-eBL	TE
2	5498301	5498600	300	hypomethylated	0.45655	0.112695				CHG	WT-eBL_vs_cesD-eBL	intergenic
2	5503701	5504000	300	hypermethylated	0.0655183	0.482162	TE	AT2TE22270		CHG	WT-eBL_vs_cesD-eBL	TE
2	5504101	5504200	100	hypermethylated	0.03365	0.49048	TE	AT2TE22270		CHG	WT-eBL_vs_cesD-eBL	TE
2	5504401	5504600	200	hypermethylated	0.212117	0.478567	TE	AT2TE22270		CHG	WT-eBL_vs_cesD-eBL	TE
2	5507301	5507400	100	hypermethylated	0.23682	0.4139	TE	AT2TE22290		CHG	WT-eBL_vs_cesD-eBL	TE
2	5517701	5517800	100	hypomethylated	0.48316	0.037375	TE	AT2TE22315		CHG	WT-eBL_vs_cesD-eBL	TE
2	5542501	5542600	100	hypomethylated	0.37131	0.132515				CHG	WT-eBL_vs_cesD-eBL	intergenic
2	5608201	5609100	900	hypermethylated	0.0670167	0.458418	TE	AT2TE22660		CHG	WT-eBL_vs_cesD-eBL	TE
2	5670701	5670900	200	hypomethylated	0.479492	0.04595	promoters,TE	AT2G13600_p,AT2TE22910,AT2TE22920		CHG	WT-eBL_vs_cesD-eBL	promoters,TE
2	5693301	5693900	600	hypermethylated	0.0337433	0.450094	promoters	AT2G13660_p,AT2G13680_p		CHG	WT-eBL_vs_cesD-eBL	promoters
2	5716701	5717100	400	hypomethylated	0.415807	0.175813	TE	AT2TE23140,AT2TE23145		CHG	WT-eBL_vs_cesD-eBL	TE
2	5719101	5719500	400	hypermethylated	0.0656488	0.482619				CHG	WT-eBL_vs_cesD-eBL	intergenic
2	5720501	5720600	100	hypermethylated	0.175275	0.38111				CHG	WT-eBL_vs_cesD-eBL	intergenic
2	5722301	5722400	100	hypomethylated	0.375105	0.25744				CHG	WT-eBL_vs_cesD-eBL	intergenic
2	5723001	5723200	200	hypomethylated	0.39343	0.123292	promoters,TE	AT2G13720_p,AT2TE23170		CHG	WT-eBL_vs_cesD-eBL	promoters,TE
2	5739501	5741000	1500	hypermethylated	0.085323	0.377689	promoters,TE	AT2G13790_p,AT2TE23255		CHG	WT-eBL_vs_cesD-eBL	promoters,TE
2	5749001	5749100	100	hypomethylated	0.435795	0.07143	TE	AT2TE23310		CHG	WT-eBL_vs_cesD-eBL	TE
2	5749601	5749800	200	hypermethylated	0.10334	0.488347	TE	AT2TE23315		CHG	WT-eBL_vs_cesD-eBL	TE
2	5752101	5752200	100	hypomethylated	0.48352	0.035645	promoters,TE	AT2G13800_p,AT2TE23340		CHG	WT-eBL_vs_cesD-eBL	promoters,TE
2	5760801	5760900	100	hypermethylated	0.173845	0.30157	TE	AT2TE23385		CHG	WT-eBL_vs_cesD-eBL	TE
2	5762701	5762800	100	hypomethylated	0.375095	0.03619	TE	AT2TE23395,AT2TE23400,AT2TE23405		CHG	WT-eBL_vs_cesD-eBL	TE
2	5779201	5779300	100	hypermethylated	0.141805	0.49034	TE	AT2TE23505		CHG	WT-eBL_vs_cesD-eBL	TE
2	5787301	5787500	200	hypermethylated	0.06477	0.449317	TE	AT2TE23515		CHG	WT-eBL_vs_cesD-eBL	TE
2	5804401	5804500	100	hypermethylated	0.05436	0.271395	TE	AT2TE23625		CHG	WT-eBL_vs_cesD-eBL	TE
2	5808701	5808800	100	hypomethylated	0.483405	0.03474	TE	AT2TE23665		CHG	WT-eBL_vs_cesD-eBL	TE
2	5814701	5814800	100	hypermethylated	0.054735	0.48661	TE	AT2TE23670		CHG	WT-eBL_vs_cesD-eBL	TE
2	5822301	5822600	300	hypermethylated	0.105242	0.490522	TE	AT2TE23710,AT2TE23715		CHG	WT-eBL_vs_cesD-eBL	TE
2	5824801	5824900	100	hypomethylated	0.4368	0.052705				CHG	WT-eBL_vs_cesD-eBL	intergenic
2	5827201	5827300	100	hypomethylated	0.48276	0.14705	TE	AT2TE23745		CHG	WT-eBL_vs_cesD-eBL	TE
2	5831001	5831200	200	hypomethylated	0.445635	0.143198	TE	AT2TE23770,AT2TE23775		CHG	WT-eBL_vs_cesD-eBL	TE
2	5835401	5835500	100	hypermethylated	0.03446	0.49097	promoters	AT2G13905_p		CHG	WT-eBL_vs_cesD-eBL	promoters
2	5843201	5843300	100	hypomethylated	0.48306	0.141575	TE	AT2TE23825		CHG	WT-eBL_vs_cesD-eBL	TE
2	5846201	5846300	100	hypermethylated	0.034105	0.463725	TE	AT2TE23845		CHG	WT-eBL_vs_cesD-eBL	TE
2	5851601	5851800	200	hypermethylated	0.07494	0.490965				CHG	WT-eBL_vs_cesD-eBL	intergenic
2	5852501	5852700	200	hypomethylated	0.454695	0.0610375	TE	AT2TE23850,AT2TE23855		CHG	WT-eBL_vs_cesD-eBL	TE
2	5861301	5861500	200	hypermethylated	0.03363	0.486243	gene,TE	gene:AT2G13960,AT2TE23870	Homeodomain-like superfamily protein [Source:NCBI gene (formerly Entrezgene)%3bAcc:815880]	CHG	WT-eBL_vs_cesD-eBL	gene,TE
2	5865601	5865900	300	hypermethylated	0.0880517	0.490792	promoters,TE	AT2G13965_p,AT2TE23870		CHG	WT-eBL_vs_cesD-eBL	promoters,TE
2	5867801	5867900	100	hypomethylated	0.372995	0.034685				CHG	WT-eBL_vs_cesD-eBL	intergenic
2	5869301	5869400	100	hypermethylated	0.043825	0.49087	TE	AT2TE23900		CHG	WT-eBL_vs_cesD-eBL	TE
2	5874401	5874500	100	hypermethylated	0.20814	0.29531	TE	AT2TE23930		CHG	WT-eBL_vs_cesD-eBL	TE
2	5878901	5879000	100	hypomethylated	0.476695	0.0507	TE	AT2TE23940		CHG	WT-eBL_vs_cesD-eBL	TE
2	5948501	5949000	500	hypermethylated	0.075288	0.467346	TE	AT2TE24260,AT2TE24265		CHG	WT-eBL_vs_cesD-eBL	TE
2	5963801	5964000	200	hypermethylated	0.144662	0.490768	TE	AT2TE24335		CHG	WT-eBL_vs_cesD-eBL	TE
2	5997701	5997800	100	hypermethylated	0.03748	0.48777	TE	AT2TE24400		CHG	WT-eBL_vs_cesD-eBL	TE
2	6001701	6001800	100	hypomethylated	0.48311	0.12048				CHG	WT-eBL_vs_cesD-eBL	intergenic
2	6003801	6004000	200	hypermethylated	0.10847	0.49096	TE	AT2TE24415,AT2TE24420		CHG	WT-eBL_vs_cesD-eBL	TE
2	6015601	6015800	200	hypermethylated	0.0530175	0.44488				CHG	WT-eBL_vs_cesD-eBL	intergenic
2	6036101	6036200	100	hypermethylated	0.034535	0.465295	promoters	AT2G14255_p		CHG	WT-eBL_vs_cesD-eBL	promoters
2	6047601	6047700	100	hypermethylated	0.04956	0.485765				CHG	WT-eBL_vs_cesD-eBL	intergenic
2	6048701	6048800	100	hypermethylated	0.17437	0.36713				CHG	WT-eBL_vs_cesD-eBL	intergenic
2	6064201	6064400	200	hypermethylated	0.0571175	0.442085	TE	AT2TE24680		CHG	WT-eBL_vs_cesD-eBL	TE
2	6070301	6070400	100	hypermethylated	0.14147	0.49082	TE	AT2TE24680		CHG	WT-eBL_vs_cesD-eBL	TE
2	6086501	6086700	200	hypermethylated	0.071425	0.36931	TE	AT2TE24760		CHG	WT-eBL_vs_cesD-eBL	TE
2	6095601	6095700	100	hypermethylated	0.0547	0.457395	TE	AT2TE24800		CHG	WT-eBL_vs_cesD-eBL	TE
2	6096201	6096300	100	hypermethylated	0.04534	0.42652	TE	AT2TE24800		CHG	WT-eBL_vs_cesD-eBL	TE
2	6098101	6098200	100	hypermethylated	0.035425	0.44866				CHG	WT-eBL_vs_cesD-eBL	intergenic
2	6100701	6100800	100	hypermethylated	0.13621	0.405115	TE	AT2TE24820		CHG	WT-eBL_vs_cesD-eBL	TE
2	6102101	6102300	200	hypermethylated	0.120197	0.489935	TE	AT2TE24820,AT2TE24835		CHG	WT-eBL_vs_cesD-eBL	TE
2	6125701	6125900	200	hypomethylated	0.378902	0.116555	TE	AT2TE24905		CHG	WT-eBL_vs_cesD-eBL	TE
2	6137601	6137700	100	hypomethylated	0.48268	0.132595	TE	AT2TE24960		CHG	WT-eBL_vs_cesD-eBL	TE
2	6144301	6144600	300	hypermethylated	0.089975	0.482568	gene	gene:AT2G14440	Leucine-rich repeat protein kinase family protein [Source:NCBI gene (formerly Entrezgene)%3bAcc:815932]	CHG	WT-eBL_vs_cesD-eBL	gene
2	6159501	6159600	100	hypermethylated	0.079745	0.49097	TE	AT2TE25020		CHG	WT-eBL_vs_cesD-eBL	TE
2	6162801	6162900	100	hypermethylated	0.12252	0.49097	TE	AT2TE25030		CHG	WT-eBL_vs_cesD-eBL	TE
2	6173501	6173700	200	hypermethylated	0.0891875	0.485428	gene,TE	gene:AT2G14510,AT2TE25085	Leucine-rich repeat protein kinase family protein [Source:NCBI gene (formerly Entrezgene)%3bAcc:815938]	CHG	WT-eBL_vs_cesD-eBL	gene,TE
2	6179301	6179400	100	hypermethylated	0.163795	0.358475				CHG	WT-eBL_vs_cesD-eBL	intergenic
2	6195301	6195400	100	hypomethylated	0.38992	0.17186				CHG	WT-eBL_vs_cesD-eBL	intergenic
2	6218301	6218400	100	hypermethylated	0.03666	0.400785	TE	AT2TE25330,AT2TE25335		CHG	WT-eBL_vs_cesD-eBL	TE
2	6247001	6247100	100	hypermethylated	0.042135	0.43633				CHG	WT-eBL_vs_cesD-eBL	intergenic
2	6247901	6249200	1300	hypermethylated	0.113885	0.47752	TE	AT2TE25465,AT2TE25470,AT2TE25475		CHG	WT-eBL_vs_cesD-eBL	TE
2	6249401	6249600	200	hypermethylated	0.13764	0.42849	TE	AT2TE25470,AT2TE25475		CHG	WT-eBL_vs_cesD-eBL	TE
2	6272101	6272200	100	hypermethylated	0.22609	0.277785	promoters,TE	AT2G14660_p,AT2TE25555		CHG	WT-eBL_vs_cesD-eBL	promoters,TE
2	6302101	6302200	100	hypermethylated	0.03363	0.48701	gene	gene:AT2G14720	vacuolar sorting receptor 4 [Source:NCBI gene (formerly Entrezgene)%3bAcc:815960]	CHG	WT-eBL_vs_cesD-eBL	gene
2	6327601	6327900	300	hypomethylated	0.390797	0.03764	TE	AT2TE25830		CHG	WT-eBL_vs_cesD-eBL	TE
2	6374101	6374200	100	hypomethylated	0.447505	0.122995	TE	AT2TE25970		CHG	WT-eBL_vs_cesD-eBL	TE
2	6378201	6378400	200	hypomethylated	0.448685	0.05805	TE	AT2TE25980		CHG	WT-eBL_vs_cesD-eBL	TE
2	6385101	6385400	300	hypermethylated	0.03385	0.46349	promoters	AT2G14850_p		CHG	WT-eBL_vs_cesD-eBL	promoters
2	6389901	6390000	100	hypermethylated	0.03363	0.490965	promoters	AT2G14860_p		CHG	WT-eBL_vs_cesD-eBL	promoters
2	6390601	6391200	600	hypermethylated	0.0629558	0.490295	gene,promoters,TE	gene:AT2G14870,AT2G14860_p,AT2G14870_p,AT2TE26070	RNA-binding (RRM/RBD/RNP motifs) family protein [Source:NCBI gene (formerly Entrezgene)%3bAcc:815976]	CHG	WT-eBL_vs_cesD-eBL	gene,promoters,TE
2	6414201	6414300	100	hypermethylated	0.093145	0.48859				CHG	WT-eBL_vs_cesD-eBL	intergenic
2	6415501	6415600	100	hypomethylated	0.41204	0.15792	TE	AT2TE26190		CHG	WT-eBL_vs_cesD-eBL	TE
2	6420501	6420700	200	hypomethylated	0.475608	0.06361	TE	AT2TE26225		CHG	WT-eBL_vs_cesD-eBL	TE
2	6420901	6421200	300	hypermethylated	0.0556617	0.490923				CHG	WT-eBL_vs_cesD-eBL	intergenic
2	6426301	6426400	100	hypomethylated	0.48319	0.036255	TE	AT2TE26230		CHG	WT-eBL_vs_cesD-eBL	TE
2	6429201	6429300	100	hypermethylated	0.03363	0.49094	TE	AT2TE26250		CHG	WT-eBL_vs_cesD-eBL	TE
2	6441301	6441500	200	hypermethylated	0.183715	0.490687				CHG	WT-eBL_vs_cesD-eBL	intergenic
2	6471201	6471400	200	hypermethylated	0.109868	0.476305	TE	AT2TE26435,AT2TE26440		CHG	WT-eBL_vs_cesD-eBL	TE
2	6473601	6473700	100	hypermethylated	0.06476	0.482555				CHG	WT-eBL_vs_cesD-eBL	intergenic
2	6486301	6486800	500	hypomethylated	0.436324	0.081355				CHG	WT-eBL_vs_cesD-eBL	intergenic
2	6507801	6507900	100	hypomethylated	0.41511	0.045655				CHG	WT-eBL_vs_cesD-eBL	intergenic
2	6514501	6514600	100	hypomethylated	0.37118	0.257725				CHG	WT-eBL_vs_cesD-eBL	intergenic
2	6514801	6514900	100	hypomethylated	0.477575	0.06754	TE	AT2TE26635		CHG	WT-eBL_vs_cesD-eBL	TE
2	6521501	6522000	500	hypermethylated	0.04722	0.463843	gene,TE	gene:AT2G15050,AT2TE26670	lipid transfer protein [Source:NCBI gene (formerly Entrezgene)%3bAcc:815994]	CHG	WT-eBL_vs_cesD-eBL	gene,TE
2	6533101	6533300	200	hypermethylated	0.146745	0.478795	gene,promoters,TE	gene:AT2G15080,AT2G15080_p,AT2TE26700	receptor like protein 19 [Source:NCBI gene (formerly Entrezgene)%3bAcc:815997]	CHG	WT-eBL_vs_cesD-eBL	gene,promoters,TE
2	6538201	6538400	200	hypermethylated	0.0359075	0.487575				CHG	WT-eBL_vs_cesD-eBL	intergenic
2	6544801	6544900	100	hypermethylated	0.03363	0.39991				CHG	WT-eBL_vs_cesD-eBL	intergenic
2	6559901	6560000	100	hypomethylated	0.450865	0.09063				CHG	WT-eBL_vs_cesD-eBL	intergenic
2	6562401	6562500	100	hypermethylated	0.09879	0.473195				CHG	WT-eBL_vs_cesD-eBL	intergenic
2	6580801	6580900	100	hypermethylated	0.116265	0.49093	TE	AT2TE26865,AT2TE26875		CHG	WT-eBL_vs_cesD-eBL	TE
2	6589801	6589900	100	hypermethylated	0.12501	0.48342	gene	gene:AT2G15180	Zinc knuckle (CCHC-type) family protein [Source:NCBI gene (formerly Entrezgene)%3bAcc:816006]	CHG	WT-eBL_vs_cesD-eBL	gene
2	6591001	6591100	100	hypermethylated	0.033775	0.45152	gene,promoters	gene:AT2G15185,AT2G15180_p	zinc knuckle (CCHC-type) protein-like protein [Source:NCBI gene (formerly Entrezgene)%3bAcc:816007]	CHG	WT-eBL_vs_cesD-eBL	gene,promoters
2	6591401	6591500	100	hypermethylated	0.15722	0.364945	gene	gene:AT2G15185	zinc knuckle (CCHC-type) protein-like protein [Source:NCBI gene (formerly Entrezgene)%3bAcc:816007]	CHG	WT-eBL_vs_cesD-eBL	gene
2	6610201	6610300	100	hypomethylated	0.412995	0.03571				CHG	WT-eBL_vs_cesD-eBL	intergenic
2	6619201	6619400	200	hypermethylated	0.0647225	0.490963	promoters	AT2G15240_p		CHG	WT-eBL_vs_cesD-eBL	promoters
2	6627101	6627200	100	hypermethylated	0.234265	0.485235	TE	AT2TE26995		CHG	WT-eBL_vs_cesD-eBL	TE
2	6627601	6627800	200	hypermethylated	0.118865	0.434245	TE	AT2TE26995		CHG	WT-eBL_vs_cesD-eBL	TE
2	6633201	6633600	400	hypermethylated	0.0370863	0.371315	gene,TE	gene:AT2G15260,AT2TE27030	RING/U-box superfamily protein [Source:NCBI gene (formerly Entrezgene)%3bAcc:816015]	CHG	WT-eBL_vs_cesD-eBL	gene,TE
2	6647201	6647300	100	hypermethylated	0.036675	0.28619				CHG	WT-eBL_vs_cesD-eBL	intergenic
2	6656301	6656400	100	hypermethylated	0.06873	0.48082	TE	AT2TE27140		CHG	WT-eBL_vs_cesD-eBL	TE
2	6656601	6656900	300	hypermethylated	0.0518467	0.415805	TE	AT2TE27140		CHG	WT-eBL_vs_cesD-eBL	TE
2	6664101	6664200	100	hypermethylated	0.081305	0.481115	promoters,TE	AT2G15318_p,AT2TE27170		CHG	WT-eBL_vs_cesD-eBL	promoters,TE
2	6729601	6729700	100	hypomethylated	0.476225	0.147375	TE	AT2TE27490		CHG	WT-eBL_vs_cesD-eBL	TE
2	6733301	6733500	200	hypermethylated	0.041775	0.362155	promoters	AT2G15430_p		CHG	WT-eBL_vs_cesD-eBL	promoters
2	6754001	6754400	400	hypermethylated	0.0892775	0.490671	gene,promoters	gene:AT2G15470,AT2G15470_p	Pectin lyase-like superfamily protein [Source:NCBI gene (formerly Entrezgene)%3bAcc:816039]	CHG	WT-eBL_vs_cesD-eBL	gene,promoters
2	6754901	6755200	300	hypomethylated	0.476717	0.0909983	gene	gene:AT2G15470	Pectin lyase-like superfamily protein [Source:NCBI gene (formerly Entrezgene)%3bAcc:816039]	CHG	WT-eBL_vs_cesD-eBL	gene
2	6822801	6822900	100	hypermethylated	0.04396	0.49008	TE	AT2TE27820		CHG	WT-eBL_vs_cesD-eBL	TE
2	6852701	6853200	500	hypermethylated	0.074275	0.451056	TE	AT2TE27905		CHG	WT-eBL_vs_cesD-eBL	TE
2	6853301	6853400	100	hypomethylated	0.38941	0.08012	TE	AT2TE27905		CHG	WT-eBL_vs_cesD-eBL	TE
2	6858901	6859100	200	hypermethylated	0.0365025	0.404272	TE	AT2TE27930		CHG	WT-eBL_vs_cesD-eBL	TE
2	6860101	6860300	200	hypermethylated	0.0345425	0.426793				CHG	WT-eBL_vs_cesD-eBL	intergenic
2	6860701	6861000	300	hypermethylated	0.05895	0.448887	TE	AT2TE27935		CHG	WT-eBL_vs_cesD-eBL	TE
2	6877201	6877400	200	hypermethylated	0.03366	0.487705	TE	AT2TE28005		CHG	WT-eBL_vs_cesD-eBL	TE
2	6887901	6888000	100	hypomethylated	0.478435	0.134055				CHG	WT-eBL_vs_cesD-eBL	intergenic
2	6897601	6897800	200	hypomethylated	0.483343	0.14504				CHG	WT-eBL_vs_cesD-eBL	intergenic
2	6900601	6900700	100	hypomethylated	0.46782	0.10769				CHG	WT-eBL_vs_cesD-eBL	intergenic
2	6915301	6915400	100	hypermethylated	0.03421	0.49097				CHG	WT-eBL_vs_cesD-eBL	intergenic
2	6926601	6926700	100	hypermethylated	0.07403	0.4718	promoters	AT2G15900_p		CHG	WT-eBL_vs_cesD-eBL	promoters
2	6933101	6933400	300	hypermethylated	0.03363	0.490968	gene	gene:AT2G15910	CSL zinc finger domain-containing protein [Source:NCBI gene (formerly Entrezgene)%3bAcc:816087]	CHG	WT-eBL_vs_cesD-eBL	gene
2	6962301	6962400	100	hypermethylated	0.047955	0.430935				CHG	WT-eBL_vs_cesD-eBL	intergenic
2	6962701	6963300	600	hypermethylated	0.0347692	0.448654	TE	AT2TE28345		CHG	WT-eBL_vs_cesD-eBL	TE
2	6963901	6964200	300	hypermethylated	0.0561367	0.487098	TE	AT2TE28345		CHG	WT-eBL_vs_cesD-eBL	TE
2	6979101	6979200	100	hypermethylated	0.03397	0.46063	TE	AT2TE28425		CHG	WT-eBL_vs_cesD-eBL	TE
2	6982201	6982300	100	hypermethylated	0.03402	0.476495	TE	AT2TE28435		CHG	WT-eBL_vs_cesD-eBL	TE
2	6994901	6995100	200	hypermethylated	0.051145	0.410405	TE	AT2TE28490		CHG	WT-eBL_vs_cesD-eBL	TE
2	6995601	6995700	100	hypermethylated	0.04773	0.40159	TE	AT2TE28490		CHG	WT-eBL_vs_cesD-eBL	TE
2	7024001	7024200	200	hypomethylated	0.443848	0.100767	promoters,TE	AT2G16200_p,AT2TE28580		CHG	WT-eBL_vs_cesD-eBL	promoters,TE
2	7033401	7033500	100	hypomethylated	0.483075	0.131555				CHG	WT-eBL_vs_cesD-eBL	intergenic
2	7035001	7035100	100	hypermethylated	0.043185	0.46311	promoters,TE	AT2G16225_p,AT2TE28635,AT2TE28640		CHG	WT-eBL_vs_cesD-eBL	promoters,TE
2	7071001	7071100	100	hypermethylated	0.255065	0.27876	TE	AT2TE28765		CHG	WT-eBL_vs_cesD-eBL	TE
2	7096001	7096100	100	hypermethylated	0.033645	0.433895	TE	AT2TE28860		CHG	WT-eBL_vs_cesD-eBL	TE
2	7110601	7111000	400	hypermethylated	0.0955875	0.476328	TE	AT2TE28935		CHG	WT-eBL_vs_cesD-eBL	TE
2	7111101	7111500	400	hypermethylated	0.0348788	0.446788	TE	AT2TE28940,AT2TE28945,AT2TE28950		CHG	WT-eBL_vs_cesD-eBL	TE
2	7136001	7136100	100	hypermethylated	0.05741	0.4907	promoters,TE	AT2G16460_p,AT2TE29040		CHG	WT-eBL_vs_cesD-eBL	promoters,TE
2	7145801	7146000	200	hypomethylated	0.399005	0.141192	gene,promoters	gene:AT2G16490,AT2G16485_p	XH domain-containing protein [Source:NCBI gene (formerly Entrezgene)%3bAcc:816148]	CHG	WT-eBL_vs_cesD-eBL	gene,promoters
2	7149501	7149800	300	hypermethylated	0.111915	0.467762	TE	AT2TE29090		CHG	WT-eBL_vs_cesD-eBL	TE
2	7158301	7158400	100	hypermethylated	0.042235	0.48812	promoters,TE	AT2G16505_p,AT2TE29135		CHG	WT-eBL_vs_cesD-eBL	promoters,TE
2	7169401	7169500	100	hypomethylated	0.291995	0.25796	TE	AT2TE29180		CHG	WT-eBL_vs_cesD-eBL	TE
2	7171201	7171300	100	hypermethylated	0.05316	0.49097	TE	AT2TE29210		CHG	WT-eBL_vs_cesD-eBL	TE
2	7175101	7175200	100	hypomethylated	0.4707	0.145875	TE	AT2TE29220		CHG	WT-eBL_vs_cesD-eBL	TE
2	7179001	7179200	200	hypomethylated	0.37404	0.116557	TE	AT2TE29225,AT2TE29230		CHG	WT-eBL_vs_cesD-eBL	TE
2	7183601	7183900	300	hypermethylated	0.03363	0.474533	promoters,TE	AT2G16575_p,AT2TE29245		CHG	WT-eBL_vs_cesD-eBL	promoters,TE
2	7199501	7199600	100	hypermethylated	0.03365	0.490965	gene,promoters	gene:AT2G16595,AT2G16600_p	Translocon-associated protein (TRAP)%2c alpha subunit [Source:NCBI gene (formerly Entrezgene)%3bAcc:816160]	CHG	WT-eBL_vs_cesD-eBL	gene,promoters
2	7230001	7230100	100	hypermethylated	0.03363	0.44035				CHG	WT-eBL_vs_cesD-eBL	intergenic
2	7293401	7293500	100	hypomethylated	0.48162	0.147485	TE	AT2TE29730		CHG	WT-eBL_vs_cesD-eBL	TE
2	7350401	7350600	200	hypermethylated	0.18424	0.430305	TE	AT2TE30025		CHG	WT-eBL_vs_cesD-eBL	TE
2	7363701	7363900	200	hypermethylated	0.139492	0.414885	promoters,TE	AT2G16960_p,AT2TE30110		CHG	WT-eBL_vs_cesD-eBL	promoters,TE
2	7374401	7374500	100	hypermethylated	0.041345	0.447465	gene,TE	gene:AT2G16970,AT2TE30160	Major facilitator superfamily protein [Source:NCBI gene (formerly Entrezgene)%3bAcc:816200]	CHG	WT-eBL_vs_cesD-eBL	gene,TE
2	7419001	7419100	100	hypomethylated	0.40555	0.11364	promoters,TE	AT2G17055_p,AT2TE30410		CHG	WT-eBL_vs_cesD-eBL	promoters,TE
2	7439901	7440100	200	hypermethylated	0.0880675	0.40208				CHG	WT-eBL_vs_cesD-eBL	intergenic
2	7440701	7440800	100	hypermethylated	0.19231	0.459285				CHG	WT-eBL_vs_cesD-eBL	intergenic
2	7490501	7490600	100	hypermethylated	0.03363	0.49097	promoters	AT2G17220_p		CHG	WT-eBL_vs_cesD-eBL	promoters
2	7491001	7491200	200	hypermethylated	0.03363	0.48729	promoters	AT2G17220_p		CHG	WT-eBL_vs_cesD-eBL	promoters
2	7491901	7492100	200	hypermethylated	0.0352	0.461948				CHG	WT-eBL_vs_cesD-eBL	intergenic
2	7526801	7526900	100	hypermethylated	0.097855	0.485055	promoters,TE	AT2G17305_p,AT2TE30945		CHG	WT-eBL_vs_cesD-eBL	promoters,TE
2	7587401	7587500	100	hypermethylated	0.033855	0.46314	gene	gene:AT2G17470	aluminum activated malate transporter family protein [Source:NCBI gene (formerly Entrezgene)%3bAcc:816253]	CHG	WT-eBL_vs_cesD-eBL	gene
2	7622801	7623300	500	hypermethylated	0.033728	0.485136	promoters,TE	AT2G17525_p,AT2TE31380,AT2TE31385		CHG	WT-eBL_vs_cesD-eBL	promoters,TE
2	7632701	7632900	200	hypermethylated	0.0368925	0.49097	promoters	AT2G17540_p		CHG	WT-eBL_vs_cesD-eBL	promoters
2	7633001	7633500	500	hypermethylated	0.033701	0.490886				CHG	WT-eBL_vs_cesD-eBL	intergenic
2	7638601	7638700	100	hypermethylated	0.046595	0.488245	promoters	AT2G17550_p		CHG	WT-eBL_vs_cesD-eBL	promoters
2	7682401	7682500	100	hypermethylated	0.039895	0.42592	gene	gene:AT2G17690	ascorbic acid mannose pathway regulator%2c putative (DUF295) [Source:NCBI gene (formerly Entrezgene)%3bAcc:816276]	CHG	WT-eBL_vs_cesD-eBL	gene
2	7696001	7696200	200	hypomethylated	0.463125	0.045205	TE	AT2TE31730		CHG	WT-eBL_vs_cesD-eBL	TE
2	7719901	7720000	100	hypermethylated	0.06084	0.35308				CHG	WT-eBL_vs_cesD-eBL	intergenic
2	7721401	7721600	200	hypermethylated	0.0731275	0.440595				CHG	WT-eBL_vs_cesD-eBL	intergenic
2	7861001	7861100	100	hypermethylated	0.06792	0.489865	TE	AT2TE32530		CHG	WT-eBL_vs_cesD-eBL	TE
2	7863601	7863700	100	hypermethylated	0.04551	0.43842	promoters,TE	AT2G18090_p,AT2TE32545		CHG	WT-eBL_vs_cesD-eBL	promoters,TE
2	7879601	7879700	100	hypermethylated	0.1418	0.490775	gene	gene:AT2G18130	purple acid phosphatase 11 [Source:NCBI gene (formerly Entrezgene)%3bAcc:816326]	CHG	WT-eBL_vs_cesD-eBL	gene
2	7881401	7881500	100	hypermethylated	0.04503	0.490925	gene	gene:AT2G18130	purple acid phosphatase 11 [Source:NCBI gene (formerly Entrezgene)%3bAcc:816326]	CHG	WT-eBL_vs_cesD-eBL	gene
2	7883801	7884000	200	hypermethylated	0.0436925	0.483635	gene,promoters,TE	gene:AT2G18130,AT2G18130_p,AT2TE32640	purple acid phosphatase 11 [Source:NCBI gene (formerly Entrezgene)%3bAcc:816326]	CHG	WT-eBL_vs_cesD-eBL	gene,promoters,TE
2	7889801	7890000	200	hypermethylated	0.076275	0.398373	promoters	AT2G18140_p		CHG	WT-eBL_vs_cesD-eBL	promoters
2	7987801	7987900	100	hypermethylated	0.06267	0.408995	promoters,TE	AT2G18390_p,AT2TE33145		CHG	WT-eBL_vs_cesD-eBL	promoters,TE
2	8066801	8066900	100	hypomethylated	0.483525	0.05409	TE	AT2TE33485		CHG	WT-eBL_vs_cesD-eBL	TE
2	8090901	8091000	100	hypermethylated	0.06509	0.49081	gene	gene:AT2G18660	plant natriuretic peptide A [Source:NCBI gene (formerly Entrezgene)%3bAcc:816381]	CHG	WT-eBL_vs_cesD-eBL	gene
2	8099601	8099700	100	hypomethylated	0.475395	0.036625	TE	AT2TE33630		CHG	WT-eBL_vs_cesD-eBL	TE
2	8157401	8157600	200	hypermethylated	0.03902	0.39448	promoters,TE	AT2G18830_p,AT2G18840_p,AT2TE33895		CHG	WT-eBL_vs_cesD-eBL	promoters,TE
2	8167001	8167100	100	hypermethylated	0.135055	0.420055	promoters,TE	AT2G18870_p,AT2TE33945,AT2TE33950		CHG	WT-eBL_vs_cesD-eBL	promoters,TE
2	8203001	8203100	100	hypermethylated	0.0672	0.49086	gene,TE	gene:AT2G18938,AT2TE34125	transmembrane protein [Source:NCBI gene (formerly Entrezgene)%3bAcc:6241182]	CHG	WT-eBL_vs_cesD-eBL	gene,TE
2	8300201	8300400	200	hypermethylated	0.0760225	0.444927	TE	AT2TE34515,AT2TE34520		CHG	WT-eBL_vs_cesD-eBL	TE
2	8366501	8366700	200	hypomethylated	0.464282	0.0387	gene	gene:AT2G19290	gene_id=AT2G19290	CHG	WT-eBL_vs_cesD-eBL	gene
2	8378501	8378600	100	hypomethylated	0.2865	0.155105	promoters,TE	AT2G19360_p,AT2TE34900		CHG	WT-eBL_vs_cesD-eBL	promoters,TE
2	8437801	8438100	300	hypomethylated	0.436757	0.09517	promoters,TE	AT2G19480_p,AT2TE35205		CHG	WT-eBL_vs_cesD-eBL	promoters,TE
2	8548401	8548500	100	hypermethylated	0.05791	0.44194	TE	AT2TE35780		CHG	WT-eBL_vs_cesD-eBL	TE
2	8590501	8590600	100	hypomethylated	0.40608	0.09304				CHG	WT-eBL_vs_cesD-eBL	intergenic
2	8621701	8622100	400	hypermethylated	0.0346675	0.490679	gene,promoters	gene:AT2G19950,gene:AT2G19960,AT2G19960_p,AT2G19950_p	golgin Putative 1 [Source:NCBI gene (formerly Entrezgene)%3bAcc:816514],hAT family dimerization domain-containing protein [Source:NCBI gene (formerly Entrezgene)%3bAcc:28718288]	CHG	WT-eBL_vs_cesD-eBL	gene,promoters
2	8622201	8622300	100	hypermethylated	0.177955	0.393305	gene,promoters	gene:AT2G19960,AT2G19950_p	hAT family dimerization domain-containing protein [Source:NCBI gene (formerly Entrezgene)%3bAcc:28718288]	CHG	WT-eBL_vs_cesD-eBL	gene,promoters
2	8765401	8765500	100	hypomethylated	0.38774	0.208745	promoters	AT2G20320_p		CHG	WT-eBL_vs_cesD-eBL	promoters
2	8765701	8765800	100	hypermethylated	0.193485	0.374315	promoters	AT2G20320_p		CHG	WT-eBL_vs_cesD-eBL	promoters
2	8881701	8881800	100	hypermethylated	0.052945	0.488405	TE	AT2TE37325		CHG	WT-eBL_vs_cesD-eBL	TE
2	8893401	8893500	100	hypermethylated	0.100755	0.36314	promoters,TE	AT2G20620_p,AT2TE37430,AT2TE37435		CHG	WT-eBL_vs_cesD-eBL	promoters,TE
2	8908201	8908300	100	hypermethylated	0.052965	0.49085	promoters,TE	AT2G20650_p,AT2TE37505		CHG	WT-eBL_vs_cesD-eBL	promoters,TE
2	8915401	8915800	400	hypomethylated	0.419793	0.143173	TE	AT2TE37540,AT2TE37545		CHG	WT-eBL_vs_cesD-eBL	TE
2	8957601	8957700	100	hypermethylated	0.143175	0.4134	promoters	AT2G20810_p		CHG	WT-eBL_vs_cesD-eBL	promoters
2	9262101	9262800	700	hypermethylated	0.0504857	0.490874	promoters,TE	AT2G21655_p,AT2TE39255,AT2TE39260		CHG	WT-eBL_vs_cesD-eBL	promoters,TE
2	9263301	9263700	400	hypermethylated	0.0813887	0.42594	gene,promoters,TE	gene:AT2G21655,AT2G21655_p,AT2TE39260,AT2TE39265	ECA1 gametosis family protein (DUF784) [Source:NCBI gene (formerly Entrezgene)%3bAcc:816704]	CHG	WT-eBL_vs_cesD-eBL	gene,promoters,TE
2	9279301	9279400	100	hypermethylated	0.22468	0.38199	promoters,TE	AT2G21730_p,AT2G21727_p,AT2TE39335		CHG	WT-eBL_vs_cesD-eBL	promoters,TE
2	9314301	9314500	200	hypermethylated	0.188938	0.490308	promoters,TE	AT2G21850_p,AT2TE39520		CHG	WT-eBL_vs_cesD-eBL	promoters,TE
2	9330001	9330100	100	hypomethylated	0.38817	0.0747	promoters	AT2G21890_p		CHG	WT-eBL_vs_cesD-eBL	promoters
2	9382401	9382500	100	hypermethylated	0.05358	0.415515	promoters,TE	AT2G22070_p,AT2TE39830		CHG	WT-eBL_vs_cesD-eBL	promoters,TE
2	9419401	9419500	100	hypermethylated	0.05444	0.484245	promoters,TE	AT2G22140_p,AT2G22145_p,AT2TE40020		CHG	WT-eBL_vs_cesD-eBL	promoters,TE
2	9419601	9420400	800	hypermethylated	0.0413725	0.489884	gene,promoters,TE	gene:AT2G22145,AT2G22140_p,AT2G22145_p,AT2TE40020,AT2TE40025	ECA1 gametosis related family protein [Source:NCBI gene (formerly Entrezgene)%3bAcc:5007899]	CHG	WT-eBL_vs_cesD-eBL	gene,promoters,TE
2	9439301	9439400	100	hypomethylated	0.48353	0.03471				CHG	WT-eBL_vs_cesD-eBL	intergenic
2	9481401	9481500	100	hypermethylated	0.03509	0.464445				CHG	WT-eBL_vs_cesD-eBL	intergenic
2	9537701	9537800	100	hypermethylated	0.037435	0.490935	TE	AT2TE40590		CHG	WT-eBL_vs_cesD-eBL	TE
2	9592401	9592500	100	hypermethylated	0.160695	0.49097	promoters	AT2G22590_p		CHG	WT-eBL_vs_cesD-eBL	promoters
2	9610801	9611000	200	hypermethylated	0.033955	0.38661	promoters	AT2G22620_p		CHG	WT-eBL_vs_cesD-eBL	promoters
2	9736101	9736200	100	hypomethylated	0.375715	0.03515	TE	AT2TE41560		CHG	WT-eBL_vs_cesD-eBL	TE
2	9831201	9831300	100	hypermethylated	0.04296	0.40495	promoters	AT2G23090_p,AT2G23093_p		CHG	WT-eBL_vs_cesD-eBL	promoters
2	9853601	9853700	100	hypermethylated	0.03363	0.36607	gene,promoters	gene:AT2G23148,AT2G23148_p	Plant self-incompatibility protein S1 family [Source:NCBI gene (formerly Entrezgene)%3bAcc:6240551]	CHG	WT-eBL_vs_cesD-eBL	gene,promoters
2	9854301	9854800	500	hypomethylated	0.460106	0.098229	TE	AT2TE42135		CHG	WT-eBL_vs_cesD-eBL	TE
2	9891201	9891300	100	hypermethylated	0.0348	0.416965	promoters,TE	AT2G23230_p,AT2TE42310,AT2TE42315		CHG	WT-eBL_vs_cesD-eBL	promoters,TE
2	9907101	9907300	200	hypermethylated	0.03365	0.451257				CHG	WT-eBL_vs_cesD-eBL	intergenic
2	9947801	9948100	300	hypermethylated	0.0822283	0.436715	promoters,TE	AT2G23360_p,AT2TE42550		CHG	WT-eBL_vs_cesD-eBL	promoters,TE
2	9987701	9987800	100	hypomethylated	0.480795	0.054935				CHG	WT-eBL_vs_cesD-eBL	intergenic
2	10040101	10040300	200	hypermethylated	0.0747875	0.394345	TE	AT2TE42940		CHG	WT-eBL_vs_cesD-eBL	TE
2	10129501	10129700	200	hypermethylated	0.03363	0.490268				CHG	WT-eBL_vs_cesD-eBL	intergenic
2	10137701	10137800	100	hypomethylated	0.325325	0.12413	promoters,TE	AT2G23810_p,AT2TE43365,AT2TE43370		CHG	WT-eBL_vs_cesD-eBL	promoters,TE
2	10138901	10139500	600	hypermethylated	0.0505317	0.434896	promoters,TE	AT2G23820_p,AT2TE43370,AT2TE43375		CHG	WT-eBL_vs_cesD-eBL	promoters,TE
2	10186201	10186300	100	hypermethylated	0.03363	0.490635	gene	gene:AT2G23945	Eukaryotic aspartyl protease family protein [Source:NCBI gene (formerly Entrezgene)%3bAcc:816927]	CHG	WT-eBL_vs_cesD-eBL	gene
2	10198601	10198800	200	hypermethylated	0.0489675	0.36966	promoters,TE	AT2G23970_p,AT2TE43610,AT2TE43615		CHG	WT-eBL_vs_cesD-eBL	promoters,TE
2	10279101	10279200	100	hypomethylated	0.453595	0.045855	TE	AT2TE43990		CHG	WT-eBL_vs_cesD-eBL	TE
2	10358401	10358500	100	hypomethylated	0.347725	0.116695	gene	gene:AT2G24340	sequence-specific DNA binding transcription factor [Source:NCBI gene (formerly Entrezgene)%3bAcc:816970]	CHG	WT-eBL_vs_cesD-eBL	gene
2	10368301	10368500	200	hypermethylated	0.042405	0.453175				CHG	WT-eBL_vs_cesD-eBL	intergenic
2	10410701	10411000	300	hypermethylated	0.12994	0.488755				CHG	WT-eBL_vs_cesD-eBL	intergenic
2	10411301	10411500	200	hypermethylated	0.09497	0.450848				CHG	WT-eBL_vs_cesD-eBL	intergenic
2	10437401	10437500	100	hypomethylated	0.29746	0.258625	gene	gene:AT2G24570	WRKY DNA-binding protein 17 [Source:NCBI gene (formerly Entrezgene)%3bAcc:816993]	CHG	WT-eBL_vs_cesD-eBL	gene
2	10520501	10520600	100	hypermethylated	0.089595	0.39242	gene	gene:AT2G24710	glutamate receptor 2.3 [Source:NCBI gene (formerly Entrezgene)%3bAcc:817007]	CHG	WT-eBL_vs_cesD-eBL	gene
2	10552701	10552800	100	hypermethylated	0.045365	0.41307				CHG	WT-eBL_vs_cesD-eBL	intergenic
2	10554801	10554900	100	hypermethylated	0.138675	0.320015				CHG	WT-eBL_vs_cesD-eBL	intergenic
2	10612501	10612600	100	hypermethylated	0.092525	0.34143	promoters	AT2G24950_p		CHG	WT-eBL_vs_cesD-eBL	promoters
2	10622701	10622800	100	hypomethylated	0.40778	0.1014	gene	gene:AT2G24980	Proline-rich extensin-like family protein [Source:NCBI gene (formerly Entrezgene)%3bAcc:817037]	CHG	WT-eBL_vs_cesD-eBL	gene
2	10624101	10624300	200	hypermethylated	0.08439	0.374802	gene,promoters	gene:AT2G24980,AT2G24990_p	Proline-rich extensin-like family protein [Source:NCBI gene (formerly Entrezgene)%3bAcc:817037]	CHG	WT-eBL_vs_cesD-eBL	gene,promoters
2	10637201	10637300	100	hypermethylated	0.124695	0.38318	TE	AT2TE45590		CHG	WT-eBL_vs_cesD-eBL	TE
2	10637501	10637800	300	hypermethylated	0.03651	0.4229	TE	AT2TE45605		CHG	WT-eBL_vs_cesD-eBL	TE
2	10642401	10642700	300	hypomethylated	0.470372	0.078555				CHG	WT-eBL_vs_cesD-eBL	intergenic
2	10643301	10643400	100	hypomethylated	0.482805	0.170585				CHG	WT-eBL_vs_cesD-eBL	intergenic
2	10644501	10644800	300	hypermethylated	0.0407367	0.47973	TE	AT2TE45635,AT2TE45640		CHG	WT-eBL_vs_cesD-eBL	TE
2	10645101	10645300	200	hypomethylated	0.376255	0.161107	TE	AT2TE45640		CHG	WT-eBL_vs_cesD-eBL	TE
2	10646201	10646300	100	hypermethylated	0.100135	0.34855				CHG	WT-eBL_vs_cesD-eBL	intergenic
2	10647801	10647900	100	hypomethylated	0.48341	0.15106	TE	AT2TE45650		CHG	WT-eBL_vs_cesD-eBL	TE
2	10651901	10652000	100	hypermethylated	0.127265	0.39332				CHG	WT-eBL_vs_cesD-eBL	intergenic
2	10656601	10658200	1600	hypermethylated	0.0336603	0.490359	gene	gene:AT2G25050	actin-binding FH2 (formin 2) family protein [Source:NCBI gene (formerly Entrezgene)%3bAcc:817043]	CHG	WT-eBL_vs_cesD-eBL	gene
2	10658801	10658900	100	hypermethylated	0.034885	0.49097	gene	gene:AT2G25050	actin-binding FH2 (formin 2) family protein [Source:NCBI gene (formerly Entrezgene)%3bAcc:817043]	CHG	WT-eBL_vs_cesD-eBL	gene
2	10666801	10667000	200	hypermethylated	0.034105	0.429712	promoters	AT2G25070_p,AT2G25080_p		CHG	WT-eBL_vs_cesD-eBL	promoters
2	10677801	10678100	300	hypermethylated	0.056035	0.434813	TE	AT2TE45780		CHG	WT-eBL_vs_cesD-eBL	TE
2	10705901	10706200	300	hypermethylated	0.03363	0.490475	TE	AT2TE45915,AT2TE45920		CHG	WT-eBL_vs_cesD-eBL	TE
2	10709901	10710000	100	hypomethylated	0.48353	0.034685	gene	gene:AT2G25160	cytochrome P450%2c family 82%2c subfamily F%2c polypeptide 1 [Source:NCBI gene (formerly Entrezgene)%3bAcc:817054]	CHG	WT-eBL_vs_cesD-eBL	gene
2	10732301	10732400	100	hypomethylated	0.402875	0.034715				CHG	WT-eBL_vs_cesD-eBL	intergenic
2	10732701	10733500	800	hypermethylated	0.0354425	0.465895	promoters,TE	AT2G25190_p,AT2TE46050,AT2TE46055		CHG	WT-eBL_vs_cesD-eBL	promoters,TE
2	10806701	10807600	900	hypomethylated	0.480224	0.0471994	gene,TE	gene:AT2G25370,AT2TE46405,AT2TE46410	RING/U-box superfamily protein [Source:NCBI gene (formerly Entrezgene)%3bAcc:817076]	CHG	WT-eBL_vs_cesD-eBL	gene,TE
2	10814301	10814500	200	hypermethylated	0.12531	0.405102	gene,promoters,TE	gene:AT2G25410,AT2G25410_p,AT2TE46445	RING/U-box superfamily protein [Source:NCBI gene (formerly Entrezgene)%3bAcc:817079]	CHG	WT-eBL_vs_cesD-eBL	gene,promoters,TE
2	10837101	10837300	200	hypomethylated	0.483245	0.0370275	promoters	AT2G25470_p		CHG	WT-eBL_vs_cesD-eBL	promoters
2	10852101	10852200	100	hypermethylated	0.100265	0.49097				CHG	WT-eBL_vs_cesD-eBL	intergenic
2	10874101	10880400	6300	hypomethylated	0.477059	0.0811445	promoters,TE	AT2G25560_p,AT2TE46740,AT2TE46745,AT2TE46755,AT2TE46760,AT2TE46765		CHG	WT-eBL_vs_cesD-eBL	promoters,TE
2	10909101	10909200	100	hypermethylated	0.041465	0.49097	gene	gene:AT2G25630	beta glucosidase 14 [Source:NCBI gene (formerly Entrezgene)%3bAcc:817104]	CHG	WT-eBL_vs_cesD-eBL	gene
2	10909801	10909900	100	hypermethylated	0.03363	0.4892	gene,promoters	gene:AT2G25630,AT2G25640_p	beta glucosidase 14 [Source:NCBI gene (formerly Entrezgene)%3bAcc:817104]	CHG	WT-eBL_vs_cesD-eBL	gene,promoters
2	10931301	10931400	100	hypomethylated	0.35317	0.087945	promoters,TE	AT2G25670_p,AT2TE47025		CHG	WT-eBL_vs_cesD-eBL	promoters,TE
2	10932401	10932500	100	hypomethylated	0.436355	0.034995	TE	AT2TE47030		CHG	WT-eBL_vs_cesD-eBL	TE
2	10935401	10935600	200	hypermethylated	0.040025	0.439445	promoters	AT2G25680_p		CHG	WT-eBL_vs_cesD-eBL	promoters
2	10944201	10944700	500	hypermethylated	0.033634	0.490967				CHG	WT-eBL_vs_cesD-eBL	intergenic
2	10996701	10996900	200	hypomethylated	0.39854	0.168323	TE	AT2TE47365		CHG	WT-eBL_vs_cesD-eBL	TE
2	11040701	11040900	200	hypermethylated	0.081075	0.40025	promoters,TE	AT2G25900_p,AT2TE47585		CHG	WT-eBL_vs_cesD-eBL	promoters,TE
2	11041101	11041200	100	hypermethylated	0.253685	0.378215	promoters,TE	AT2G25900_p,AT2TE47585		CHG	WT-eBL_vs_cesD-eBL	promoters,TE
2	11043101	11043500	400	hypomethylated	0.430466	0.100255	gene	gene:AT2G25900	Zinc finger C-x8-C-x5-C-x3-H type family protein [Source:NCBI gene (formerly Entrezgene)%3bAcc:817131]	CHG	WT-eBL_vs_cesD-eBL	gene
2	11101701	11101800	100	hypermethylated	0.033655	0.3636	promoters,TE	AT2G26060_p,AT2TE47895		CHG	WT-eBL_vs_cesD-eBL	promoters,TE
2	11114801	11115100	300	hypermethylated	0.0336633	0.490412	promoters,TE	AT2G26080_p,AT2TE47950		CHG	WT-eBL_vs_cesD-eBL	promoters,TE
2	11123701	11123900	200	hypomethylated	0.474637	0.0347875	gene	gene:AT2G26120	glycine-rich protein [Source:NCBI gene (formerly Entrezgene)%3bAcc:817152]	CHG	WT-eBL_vs_cesD-eBL	gene
2	11128901	11129000	100	hypermethylated	0.18223	0.413515				CHG	WT-eBL_vs_cesD-eBL	intergenic
2	11163901	11164000	100	hypermethylated	0.048495	0.45885	promoters,TE	AT2G26230_p,AT2TE48195		CHG	WT-eBL_vs_cesD-eBL	promoters,TE
2	11177201	11177300	100	hypermethylated	0.25553	0.31605	promoters	AT2G26260_p		CHG	WT-eBL_vs_cesD-eBL	promoters
2	11238201	11238300	100	hypermethylated	0.03367	0.4899				CHG	WT-eBL_vs_cesD-eBL	intergenic
2	11266101	11266300	200	hypomethylated	0.461585	0.057815	TE	AT2TE48710		CHG	WT-eBL_vs_cesD-eBL	TE
2	11266801	11267300	500	hypomethylated	0.421808	0.056865	promoters,TE	AT2G26490_p,AT2TE48710		CHG	WT-eBL_vs_cesD-eBL	promoters,TE
2	11285101	11285500	400	hypomethylated	0.482222	0.158513	promoters,TE	AT2G26530_p,AT2TE48795		CHG	WT-eBL_vs_cesD-eBL	promoters,TE
2	11286601	11286700	100	hypomethylated	0.483525	0.248815	TE	AT2TE48795		CHG	WT-eBL_vs_cesD-eBL	TE
2	11290601	11290800	200	hypermethylated	0.03396	0.429297	promoters	AT2G26540_p		CHG	WT-eBL_vs_cesD-eBL	promoters
2	11298501	11298600	100	hypermethylated	0.03365	0.47308	promoters	AT2G26570_p		CHG	WT-eBL_vs_cesD-eBL	promoters
2	11315701	11315900	200	hypomethylated	0.406083	0.103243	promoters	AT2G26600_p,AT2G26590_p		CHG	WT-eBL_vs_cesD-eBL	promoters
2	11400701	11400800	100	hypomethylated	0.443985	0.085805	promoters	AT2G26760_p		CHG	WT-eBL_vs_cesD-eBL	promoters
2	11534501	11534600	100	hypermethylated	0.03363	0.49097	promoters	AT2G27035_p		CHG	WT-eBL_vs_cesD-eBL	promoters
2	11641401	11641600	200	hypermethylated	0.03363	0.489045	TE	AT2TE50550		CHG	WT-eBL_vs_cesD-eBL	TE
2	11647001	11647100	100	hypermethylated	0.03363	0.49097				CHG	WT-eBL_vs_cesD-eBL	intergenic
2	11663401	11663600	200	hypomethylated	0.483403	0.034685				CHG	WT-eBL_vs_cesD-eBL	intergenic
2	11663701	11663800	100	hypomethylated	0.48297	0.06219	TE	AT2TE50665,AT2TE50670		CHG	WT-eBL_vs_cesD-eBL	TE
2	11669501	11669600	100	hypermethylated	0.0341	0.490965	promoters	AT2G27260_p		CHG	WT-eBL_vs_cesD-eBL	promoters
2	11713801	11714000	200	hypomethylated	0.478168	0.0347225	gene	gene:AT2G27380	extensin proline-rich 1 [Source:NCBI gene (formerly Entrezgene)%3bAcc:817282]	CHG	WT-eBL_vs_cesD-eBL	gene
2	11768601	11769000	400	hypomethylated	0.483343	0.106131	gene,promoters	gene:AT2G27540,AT2G27540_p	F-box associated ubiquitination effector family protein [Source:NCBI gene (formerly Entrezgene)%3bAcc:817301]	CHG	WT-eBL_vs_cesD-eBL	gene,promoters
2	11769201	11769800	600	hypomethylated	0.478718	0.0743958	TE	AT2TE51165,AT2TE51170		CHG	WT-eBL_vs_cesD-eBL	TE
2	11770301	11770400	100	hypomethylated	0.365395	0.159355	TE	AT2TE51170		CHG	WT-eBL_vs_cesD-eBL	TE
2	11786801	11787100	300	hypomethylated	0.481893	0.05784	promoters,TE	AT2G27610_p,AT2TE51240,AT2TE51245		CHG	WT-eBL_vs_cesD-eBL	promoters,TE
2	11806401	11806500	100	hypermethylated	0.03363	0.390865	promoters	AT2G27680_p		CHG	WT-eBL_vs_cesD-eBL	promoters
2	11812801	11813100	300	hypermethylated	0.0381717	0.465485				CHG	WT-eBL_vs_cesD-eBL	intergenic
2	11868301	11868400	100	hypermethylated	0.142285	0.38298				CHG	WT-eBL_vs_cesD-eBL	intergenic
2	11983401	11984000	600	hypomethylated	0.457399	0.112187	TE	AT2TE52165		CHG	WT-eBL_vs_cesD-eBL	TE
2	12075201	12076000	800	hypermethylated	0.03369	0.488828				CHG	WT-eBL_vs_cesD-eBL	intergenic
2	12094001	12094200	200	hypermethylated	0.128913	0.422552	promoters,TE	AT2G28320_p,AT2TE52670		CHG	WT-eBL_vs_cesD-eBL	promoters,TE
2	12101301	12101500	200	hypermethylated	0.033635	0.490375	promoters,TE	AT2G28330_p,AT2TE52700,AT2TE52705		CHG	WT-eBL_vs_cesD-eBL	promoters,TE
2	12121601	12121800	200	hypermethylated	0.03405	0.406517	TE	AT2TE52795		CHG	WT-eBL_vs_cesD-eBL	TE
2	12136601	12136800	200	hypomethylated	0.458867	0.133972	promoters	AT2G28380_p		CHG	WT-eBL_vs_cesD-eBL	promoters
2	12144301	12144900	600	hypomethylated	0.459883	0.0464592	promoters,TE	AT2G28390_p,AT2TE52900,AT2TE52905		CHG	WT-eBL_vs_cesD-eBL	promoters,TE
2	12151601	12151800	200	hypomethylated	0.394137	0.0582275				CHG	WT-eBL_vs_cesD-eBL	intergenic
2	12151901	12152100	200	hypermethylated	0.0342525	0.45139				CHG	WT-eBL_vs_cesD-eBL	intergenic
2	12174801	12174900	100	hypomethylated	0.483525	0.034685	promoters	AT2G28470_p		CHG	WT-eBL_vs_cesD-eBL	promoters
2	12175001	12175500	500	hypomethylated	0.483146	0.076062				CHG	WT-eBL_vs_cesD-eBL	intergenic
2	12181601	12181700	100	hypermethylated	0.071205	0.487245	promoters	AT2G28490_p		CHG	WT-eBL_vs_cesD-eBL	promoters
2	12189201	12189600	400	hypermethylated	0.0337125	0.464796	promoters	AT2G28500_p		CHG	WT-eBL_vs_cesD-eBL	promoters
2	12202301	12202400	100	hypermethylated	0.10302	0.447055				CHG	WT-eBL_vs_cesD-eBL	intergenic
2	12284801	12285100	300	hypomethylated	0.449953	0.03482	gene	gene:AT2G28640	exocyst subunit exo70 family protein H5 [Source:NCBI gene (formerly Entrezgene)%3bAcc:817413]	CHG	WT-eBL_vs_cesD-eBL	gene
2	12348701	12348800	100	hypermethylated	0.03363	0.49079				CHG	WT-eBL_vs_cesD-eBL	intergenic
2	12349101	12349400	300	hypermethylated	0.03364	0.49017				CHG	WT-eBL_vs_cesD-eBL	intergenic
2	12349801	12350200	400	hypermethylated	0.0337575	0.49057				CHG	WT-eBL_vs_cesD-eBL	intergenic
2	12372501	12372600	100	hypermethylated	0.07453	0.37454				CHG	WT-eBL_vs_cesD-eBL	intergenic
2	12381401	12381800	400	hypermethylated	0.0338	0.438107				CHG	WT-eBL_vs_cesD-eBL	intergenic
2	12385801	12386100	300	hypermethylated	0.0337233	0.443718	promoters,TE	AT2G28850_p,AT2TE54050		CHG	WT-eBL_vs_cesD-eBL	promoters,TE
2	12449301	12454400	5100	hypomethylated	0.479811	0.0821344	promoters,TE	AT2G28990_p,AT2TE54360,AT2TE54365		CHG	WT-eBL_vs_cesD-eBL	promoters,TE
2	12468801	12469600	800	hypermethylated	0.0336313	0.458581	promoters	AT2G29020_p		CHG	WT-eBL_vs_cesD-eBL	promoters
2	12473101	12473200	100	hypermethylated	0.0337	0.49097	gene	gene:AT2G29040	Exostosin family protein [Source:NCBI gene (formerly Entrezgene)%3bAcc:817452]	CHG	WT-eBL_vs_cesD-eBL	gene
2	12477401	12477500	100	hypomethylated	0.33708	0.146855	promoters	AT2G29050_p		CHG	WT-eBL_vs_cesD-eBL	promoters
2	12539501	12539600	100	hypomethylated	0.453355	0.04689	TE	AT2TE54780		CHG	WT-eBL_vs_cesD-eBL	TE
2	12539901	12541000	1100	hypomethylated	0.482179	0.0519455	TE	AT2TE54780		CHG	WT-eBL_vs_cesD-eBL	TE
2	12541101	12541700	600	hypomethylated	0.466363	0.0508392	gene,TE	gene:AT2G29170,AT2TE54780	NAD(P)-binding Rossmann-fold superfamily protein [Source:NCBI gene (formerly Entrezgene)%3bAcc:817466]	CHG	WT-eBL_vs_cesD-eBL	gene,TE
2	12553901	12556000	2100	hypomethylated	0.473414	0.070484	promoters,TE	AT2G29200_p,AT2TE54840,AT2TE54845		CHG	WT-eBL_vs_cesD-eBL	promoters,TE
2	12556301	12557200	900	hypomethylated	0.483488	0.0557956	promoters,TE	AT2G29210_p,AT2TE54850,AT2TE54855,AT2TE54860		CHG	WT-eBL_vs_cesD-eBL	promoters,TE
2	12566101	12571600	5500	hypomethylated	0.459664	0.128335	TE	AT2TE54910		CHG	WT-eBL_vs_cesD-eBL	TE
2	12574101	12578400	4300	hypomethylated	0.441109	0.134162	TE	AT2TE54910		CHG	WT-eBL_vs_cesD-eBL	TE
2	12725101	12725300	200	hypermethylated	0.046515	0.490968	promoters,TE	AT2G29800_p,AT2TE55620		CHG	WT-eBL_vs_cesD-eBL	promoters,TE
2	12725601	12725700	100	hypomethylated	0.48353	0.125965	promoters	AT2G29800_p		CHG	WT-eBL_vs_cesD-eBL	promoters
2	12736801	12737100	300	hypermethylated	0.0460083	0.413997				CHG	WT-eBL_vs_cesD-eBL	intergenic
2	12738901	12739000	100	hypomethylated	0.413335	0.06927	promoters,TE	AT2G29860_p,AT2TE55690		CHG	WT-eBL_vs_cesD-eBL	promoters,TE
2	12740001	12740200	200	hypomethylated	0.48353	0.121575	promoters,TE	AT2G29870_p,AT2TE55690		CHG	WT-eBL_vs_cesD-eBL	promoters,TE
2	12742501	12743600	1100	hypomethylated	0.48327	0.0610709	gene,promoters	gene:AT2G29880,AT2G29880_p,AT2G29890_p	Myb/SANT-like DNA-binding domain protein [Source:NCBI gene (formerly Entrezgene)%3bAcc:817538]	CHG	WT-eBL_vs_cesD-eBL	gene,promoters
2	12755001	12755600	600	hypomethylated	0.45919	0.114013	gene,promoters,TE	gene:AT2G29920,gene:AT2G29925,AT2G29925_p,AT2TE55770	gene_id=AT2G29920,gene_id=AT2G29925	CHG	WT-eBL_vs_cesD-eBL	gene,promoters,TE
2	12780801	12781000	200	hypomethylated	0.44478	0.100792				CHG	WT-eBL_vs_cesD-eBL	intergenic
2	12801201	12803100	1900	hypomethylated	0.463318	0.0645376	TE	AT2TE55980		CHG	WT-eBL_vs_cesD-eBL	TE
2	12813001	12813100	100	hypomethylated	0.48348	0.127455	TE	AT2TE56035		CHG	WT-eBL_vs_cesD-eBL	TE
2	12858001	12858100	100	hypomethylated	0.48309	0.046315	promoters,TE	AT2G30110_p,AT2TE56250		CHG	WT-eBL_vs_cesD-eBL	promoters,TE
2	12887201	12887500	300	hypermethylated	0.0622467	0.449583	gene	gene:AT2G30210	laccase 3 [Source:NCBI gene (formerly Entrezgene)%3bAcc:817571]	CHG	WT-eBL_vs_cesD-eBL	gene
2	12892901	12893200	300	hypomethylated	0.420088	0.051945	promoters,TE	AT2G30220_p,AT2TE56420		CHG	WT-eBL_vs_cesD-eBL	promoters,TE
2	12915201	12915300	100	hypomethylated	0.48352	0.034685	gene	gene:AT2G30290	VACUOLAR SORTING RECEPTOR 2 [Source:NCBI gene (formerly Entrezgene)%3bAcc:817579]	CHG	WT-eBL_vs_cesD-eBL	gene
2	12985901	12986100	200	hypomethylated	0.352123	0.055805	promoters	AT2G30470_p		CHG	WT-eBL_vs_cesD-eBL	promoters
2	13101801	13102400	600	hypomethylated	0.481135	0.0389292	promoters,TE	AT2G30750_p,AT2TE57420,AT2TE57425		CHG	WT-eBL_vs_cesD-eBL	promoters,TE
2	13172201	13172400	200	hypermethylated	0.0336925	0.473448	TE	AT2TE57770		CHG	WT-eBL_vs_cesD-eBL	TE
2	13222901	13227000	4100	hypomethylated	0.479037	0.0719315	promoters,TE	AT2G31070_p,AT2TE58010		CHG	WT-eBL_vs_cesD-eBL	promoters,TE
2	13232901	13233600	700	hypomethylated	0.482739	0.0400593				CHG	WT-eBL_vs_cesD-eBL	intergenic
2	13271901	13274400	2500	hypermethylated	0.0336306	0.490951	gene,promoters	gene:AT2G31141,gene:AT2G31150,AT2G31150_p,AT2G31141_p	gene_id=AT2G31141,ATP binding / ATPase [Source:NCBI gene (formerly Entrezgene)%3bAcc:817671]	CHG	WT-eBL_vs_cesD-eBL	gene,promoters
2	13310401	13310700	300	hypermethylated	0.05736	0.39211				CHG	WT-eBL_vs_cesD-eBL	intergenic
2	13313001	13313200	200	hypermethylated	0.097935	0.42676				CHG	WT-eBL_vs_cesD-eBL	intergenic
2	13338501	13338600	100	hypermethylated	0.038565	0.48367	promoters,TE	AT2G31280_p,AT2TE58535,AT2TE58540		CHG	WT-eBL_vs_cesD-eBL	promoters,TE
2	13423501	13426800	3300	hypomethylated	0.47795	0.119581	promoters,TE	AT2G31530_p,AT2TE58965		CHG	WT-eBL_vs_cesD-eBL	promoters,TE
2	13560401	13560500	100	hypomethylated	0.32665	0.229305	gene,promoters	gene:AT2G31900,AT2G31890_p	myosin-like protein XIF [Source:NCBI gene (formerly Entrezgene)%3bAcc:817748]	CHG	WT-eBL_vs_cesD-eBL	gene,promoters
2	13634201	13634300	100	hypomethylated	0.356135	0.144575	promoters,TE	AT2G32030_p,AT2G32040_p,AT2TE59995		CHG	WT-eBL_vs_cesD-eBL	promoters,TE
2	13634601	13634700	100	hypomethylated	0.384085	0.12315	promoters,TE	AT2G32040_p,AT2TE59995		CHG	WT-eBL_vs_cesD-eBL	promoters,TE
2	13660801	13661500	700	hypomethylated	0.475056	0.04843	gene,promoters,TE	gene:AT2G32150,AT2G32160_p,AT2TE60105,AT2TE60110,AT2TE60115	Haloacid dehalogenase-like hydrolase (HAD) superfamily protein [Source:NCBI gene (formerly Entrezgene)%3bAcc:817774]	CHG	WT-eBL_vs_cesD-eBL	gene,promoters,TE
2	13702401	13702600	200	hypomethylated	0.482168	0.0367975	TE	AT2TE60325		CHG	WT-eBL_vs_cesD-eBL	TE
2	13906601	13908200	1600	hypomethylated	0.480499	0.0552062	promoters,TE	AT2G32790_p,AT2TE61325		CHG	WT-eBL_vs_cesD-eBL	promoters,TE
2	13911101	13911300	200	hypermethylated	0.0336875	0.490055				CHG	WT-eBL_vs_cesD-eBL	intergenic
2	13952401	13952500	100	hypermethylated	0.03363	0.49097	gene	gene:AT2G32885	Rapid alkalinization factor (RALF) family protein [Source:NCBI gene (formerly Entrezgene)%3bAcc:5007924]	CHG	WT-eBL_vs_cesD-eBL	gene
2	14311101	14311700	600	hypomethylated	0.475981	0.152879	promoters,TE	AT2G33830_p,AT2TE63320,AT2TE63325		CHG	WT-eBL_vs_cesD-eBL	promoters,TE
2	14392901	14393100	200	hypomethylated	0.405927	0.0388775	gene	gene:AT2G34110	gene_id=AT2G34110	CHG	WT-eBL_vs_cesD-eBL	gene
2	14402201	14406000	3800	hypomethylated	0.479677	0.0705905	gene,promoters,TE	gene:AT2G34110,gene:AT2G34100,gene:AT2G34120,AT2G34120_p,AT2G34123_p,AT2TE63770,AT2TE63775,AT2TE63780,AT2TE63785	gene_id=AT2G34110,nonsense-mediated mRNA decay-like protein [Source:NCBI gene (formerly Entrezgene)%3bAcc:817971],Cytochrome C oxidase polypeptide VIB family protein [Source:NCBI gene (formerly Entrezgene)%3bAcc:817973]	CHG	WT-eBL_vs_cesD-eBL	gene,promoters,TE
2	14407901	14412400	4500	hypomethylated	0.483491	0.097778	gene,TE	gene:AT2G34100,AT2TE63800	nonsense-mediated mRNA decay-like protein [Source:NCBI gene (formerly Entrezgene)%3bAcc:817971]	CHG	WT-eBL_vs_cesD-eBL	gene,TE
2	14415301	14415500	200	hypomethylated	0.483527	0.0378225	promoters,TE	AT2G34140_p,AT2TE63815		CHG	WT-eBL_vs_cesD-eBL	promoters,TE
2	14485001	14485600	600	hypermethylated	0.0336358	0.49097	gene,promoters	gene:AT2G34320,AT2G34330_p	Polynucleotidyl transferase%2c ribonuclease H-like superfamily protein [Source:NCBI gene (formerly Entrezgene)%3bAcc:817994]	CHG	WT-eBL_vs_cesD-eBL	gene,promoters
2	14525001	14525600	600	hypermethylated	0.03363	0.485176	gene	gene:AT2G34430	light-harvesting chlorophyll-protein complex II subunit B1 [Source:NCBI gene (formerly Entrezgene)%3bAcc:818006]	CHG	WT-eBL_vs_cesD-eBL	gene
2	14549801	14550200	400	hypermethylated	0.0336388	0.490935	gene,promoters	gene:AT2G34530,AT2G34540_p	transmembrane protein [Source:NCBI gene (formerly Entrezgene)%3bAcc:818016]	CHG	WT-eBL_vs_cesD-eBL	gene,promoters
2	14555401	14555800	400	hypermethylated	0.121251	0.42042	TE	AT2TE64500		CHG	WT-eBL_vs_cesD-eBL	TE
2	14571901	14572800	900	hypomethylated	0.483182	0.0550589	promoters,TE	AT2G34590_p,AT2G34600_p,AT2TE64580,AT2TE64585		CHG	WT-eBL_vs_cesD-eBL	promoters,TE
2	14636301	14636500	200	hypermethylated	0.070315	0.390253	promoters	AT2G34700_p		CHG	WT-eBL_vs_cesD-eBL	promoters
2	14678601	14679000	400	hypermethylated	0.0341262	0.413101	TE	AT2TE65120		CHG	WT-eBL_vs_cesD-eBL	TE
2	14683101	14683700	600	hypomethylated	0.453597	0.0852	TE	AT2TE65130,AT2TE65135		CHG	WT-eBL_vs_cesD-eBL	TE
2	14702101	14703100	1000	hypermethylated	0.0554755	0.4546	gene,promoters,TE	gene:AT2G34840,AT2G34840_p,AT2TE65230	Coatomer epsilon subunit [Source:NCBI gene (formerly Entrezgene)%3bAcc:818049]	CHG	WT-eBL_vs_cesD-eBL	gene,promoters,TE
2	14952801	14952900	100	hypermethylated	0.090275	0.485175	TE	AT2TE66465,AT2TE66470		CHG	WT-eBL_vs_cesD-eBL	TE
2	15010201	15010400	200	hypermethylated	0.03363	0.490833				CHG	WT-eBL_vs_cesD-eBL	intergenic
2	15110001	15110400	400	hypomethylated	0.478583	0.0553413	promoters,TE	AT2G35980_p,AT2G35965_p,AT2TE67240		CHG	WT-eBL_vs_cesD-eBL	promoters,TE
2	15174201	15174300	100	hypomethylated	0.409525	0.165655	gene,promoters	gene:AT2G36180,AT2G36180_p	EF hand calcium-binding protein family [Source:NCBI gene (formerly Entrezgene)%3bAcc:818190]	CHG	WT-eBL_vs_cesD-eBL	gene,promoters
2	15190401	15190500	100	hypomethylated	0.466775	0.065975				CHG	WT-eBL_vs_cesD-eBL	intergenic
2	15190701	15190800	100	hypermethylated	0.05073	0.486275				CHG	WT-eBL_vs_cesD-eBL	intergenic
2	15253701	15253800	100	hypermethylated	0.03363	0.44691				CHG	WT-eBL_vs_cesD-eBL	intergenic
2	15274001	15274100	100	hypomethylated	0.48353	0.125165	promoters,TE	AT2G36400_p,AT2TE68040		CHG	WT-eBL_vs_cesD-eBL	promoters,TE
2	15329301	15330800	1500	hypermethylated	0.033652	0.455832	gene	gene:AT2G36560	AT hook motif DNA-binding family protein [Source:NCBI gene (formerly Entrezgene)%3bAcc:818229]	CHG	WT-eBL_vs_cesD-eBL	gene
2	15371101	15372000	900	hypomethylated	0.466667	0.0677844	promoters,TE	AT2G36680_p,AT2TE68515,AT2TE68520		CHG	WT-eBL_vs_cesD-eBL	promoters,TE
2	15410801	15411800	1000	hypomethylated	0.483476	0.034723	gene,promoters	gene:AT2G36750,AT2G36740_p	UDP-glucosyl transferase 73C1 [Source:NCBI gene (formerly Entrezgene)%3bAcc:818247]	CHG	WT-eBL_vs_cesD-eBL	gene,promoters
2	15434201	15434300	100	hypermethylated	0.03363	0.490925	gene	gene:AT2G36810	ARM repeat superfamily protein [Source:NCBI gene (formerly Entrezgene)%3bAcc:818253]	CHG	WT-eBL_vs_cesD-eBL	gene
2	15448701	15448900	200	hypomethylated	0.483158	0.109128	TE	AT2TE68900		CHG	WT-eBL_vs_cesD-eBL	TE
2	15471201	15471500	300	hypermethylated	0.03393	0.43694	TE	AT2TE69010		CHG	WT-eBL_vs_cesD-eBL	TE
2	15478601	15478800	200	hypomethylated	0.483378	0.034685				CHG	WT-eBL_vs_cesD-eBL	intergenic
2	15595101	15596500	1400	hypomethylated	0.483426	0.144019	gene,promoters,TE	gene:AT2G37125,AT2G37120_p,AT2TE69630	GRF zinc finger protein [Source:NCBI gene (formerly Entrezgene)%3bAcc:28718332]	CHG	WT-eBL_vs_cesD-eBL	gene,promoters,TE
2	15599201	15599500	300	hypermethylated	0.03374	0.430662	gene	gene:AT2G37130	Peroxidase superfamily protein [Source:NCBI gene (formerly Entrezgene)%3bAcc:818289]	CHG	WT-eBL_vs_cesD-eBL	gene
2	15708501	15708700	200	hypomethylated	0.483527	0.13931				CHG	WT-eBL_vs_cesD-eBL	intergenic
2	15722201	15722400	200	hypomethylated	0.47217	0.03617				CHG	WT-eBL_vs_cesD-eBL	intergenic
2	15733501	15733600	100	hypomethylated	0.48353	0.04092				CHG	WT-eBL_vs_cesD-eBL	intergenic
2	15851201	15851300	100	hypermethylated	0.19995	0.396615	promoters	AT2G37840_p		CHG	WT-eBL_vs_cesD-eBL	promoters
2	15880001	15880200	200	hypermethylated	0.033635	0.490915	gene,TE	gene:AT2G37940,AT2TE71040	Inositol phosphorylceramide synthase 2 [Source:NCBI gene (formerly Entrezgene)%3bAcc:818371]	CHG	WT-eBL_vs_cesD-eBL	gene,TE
2	16023201	16023400	200	hypomethylated	0.38551	0.0355675	gene,TE	gene:AT2G38255,AT2TE71730	gene_id=AT2G38255	CHG	WT-eBL_vs_cesD-eBL	gene,TE
2	16116601	16116700	100	hypermethylated	0.03363	0.49097				CHG	WT-eBL_vs_cesD-eBL	intergenic
2	16143301	16143400	100	hypomethylated	0.48352	0.0347	gene	gene:AT2G38590	F-box and associated interaction domains-containing protein [Source:NCBI gene (formerly Entrezgene)%3bAcc:818441]	CHG	WT-eBL_vs_cesD-eBL	gene
2	16143601	16143700	100	hypermethylated	0.04406	0.478795	gene	gene:AT2G38590	F-box and associated interaction domains-containing protein [Source:NCBI gene (formerly Entrezgene)%3bAcc:818441]	CHG	WT-eBL_vs_cesD-eBL	gene
2	16150401	16150500	100	hypomethylated	0.48353	0.069885	promoters,TE	AT2G38610_p,AT2TE72380		CHG	WT-eBL_vs_cesD-eBL	promoters,TE
2	16172301	16172500	200	hypermethylated	0.144645	0.325228				CHG	WT-eBL_vs_cesD-eBL	intergenic
2	16280201	16280700	500	hypermethylated	0.052625	0.490771	TE	AT2TE73030,AT2TE73035		CHG	WT-eBL_vs_cesD-eBL	TE
2	16302201	16302700	500	hypomethylated	0.431049	0.050413	promoters,TE	AT2G39040_p,AT2G39050_p,AT2TE73135		CHG	WT-eBL_vs_cesD-eBL	promoters,TE
2	16575401	16575500	100	hypomethylated	0.39575	0.16984	promoters,TE	AT2G39740_p,AT2TE74475		CHG	WT-eBL_vs_cesD-eBL	promoters,TE
2	16742401	16742600	200	hypermethylated	0.03364	0.490928	promoters	AT2G40095_p		CHG	WT-eBL_vs_cesD-eBL	promoters
2	16866101	16866300	200	hypomethylated	0.46836	0.102375	promoters	AT2G40380_p,AT2G40390_p		CHG	WT-eBL_vs_cesD-eBL	promoters
2	16921701	16922000	300	hypomethylated	0.39513	0.0451867	promoters,TE	AT2G40520_p,AT2TE76175		CHG	WT-eBL_vs_cesD-eBL	promoters,TE
2	17407401	17407800	400	hypermethylated	0.0684625	0.450941	promoters	AT2G41720_p		CHG	WT-eBL_vs_cesD-eBL	promoters
2	17904901	17905100	200	hypomethylated	0.46066	0.0995075	TE	AT2TE81015		CHG	WT-eBL_vs_cesD-eBL	TE
2	18166001	18166100	100	hypermethylated	0.138185	0.49097	promoters	AT2G43865_p		CHG	WT-eBL_vs_cesD-eBL	promoters
2	18268301	18268400	100	hypermethylated	0.041445	0.30764	promoters,TE	AT2G44175_p,AT2TE82790		CHG	WT-eBL_vs_cesD-eBL	promoters,TE
2	18285001	18285100	100	hypermethylated	0.033935	0.475735	gene	gene:AT2G44220	NEP-interacting protein (DUF239) [Source:NCBI gene (formerly Entrezgene)%3bAcc:819030]	CHG	WT-eBL_vs_cesD-eBL	gene
2	18393701	18393900	200	hypomethylated	0.388015	0.053565	gene,promoters	gene:AT2G44560,AT2G44560_p	glycosyl hydrolase 9B11 [Source:NCBI gene (formerly Entrezgene)%3bAcc:819064]	CHG	WT-eBL_vs_cesD-eBL	gene,promoters
2	18496901	18497000	100	hypermethylated	0.17848	0.275585				CHG	WT-eBL_vs_cesD-eBL	intergenic
2	18527801	18527900	100	hypomethylated	0.313245	0.24333	gene	gene:AT2G44925	gene_id=AT2G44925	CHG	WT-eBL_vs_cesD-eBL	gene
2	18561701	18562100	400	hypermethylated	0.03402	0.438157	TE	AT2TE84250		CHG	WT-eBL_vs_cesD-eBL	TE
2	18676201	18676300	100	hypermethylated	0.03385	0.476805	gene	gene:AT2G45290	Transketolase [Source:NCBI gene (formerly Entrezgene)%3bAcc:819137]	CHG	WT-eBL_vs_cesD-eBL	gene
2	18676401	18676500	100	hypomethylated	0.39068	0.134445	gene,promoters	gene:AT2G45290,AT2G45300_p	Transketolase [Source:NCBI gene (formerly Entrezgene)%3bAcc:819137]	CHG	WT-eBL_vs_cesD-eBL	gene,promoters
2	19196501	19196600	100	hypomethylated	0.372995	0.252175	promoters,TE	AT2G46720_p,AT2TE87415		CHG	WT-eBL_vs_cesD-eBL	promoters,TE
2	19220601	19220700	100	hypermethylated	0.256275	0.35158				CHG	WT-eBL_vs_cesD-eBL	intergenic
2	19236201	19236500	300	hypomethylated	0.40638	0.149392	gene,TE	gene:AT2G46800,AT2TE87610	zinc transporter [Source:NCBI gene (formerly Entrezgene)%3bAcc:819293]	CHG	WT-eBL_vs_cesD-eBL	gene,TE
2	19416401	19416600	200	hypomethylated	0.42988	0.115793	promoters	AT2G47280_p		CHG	WT-eBL_vs_cesD-eBL	promoters
2	19658701	19658800	100	hypermethylated	0.03363	0.49094	gene	gene:AT2G48060	piezo-type mechanosensitive ion channel component [Source:NCBI gene (formerly Entrezgene)%3bAcc:819418]	CHG	WT-eBL_vs_cesD-eBL	gene
2	19697401	19698289	889	hypermethylated	0.0644856	0.415306	promoters,TE	AT2G48160_p,AT2TE89890		CHG	WT-eBL_vs_cesD-eBL	promoters,TE
3	526201	526400	200	hypomethylated	0.48335	0.05778	gene,TE	gene:AT3G02520,AT3TE02240	ral regulatory factor 7 [Source:NCBI gene (formerly Entrezgene)%3bAcc:821060]	CHG	WT-eBL_vs_cesD-eBL	gene,TE
3	873201	873300	100	hypermethylated	0.2502	0.36615				CHG	WT-eBL_vs_cesD-eBL	intergenic
3	1166101	1166300	200	hypermethylated	0.051185	0.46871	promoters	AT3G04390_p,AT3G04400_p		CHG	WT-eBL_vs_cesD-eBL	promoters
3	1284101	1284200	100	hypermethylated	0.033765	0.490115				CHG	WT-eBL_vs_cesD-eBL	intergenic
3	1284901	1285000	100	hypermethylated	0.03363	0.490235				CHG	WT-eBL_vs_cesD-eBL	intergenic
3	1285101	1285200	100	hypermethylated	0.03386	0.49097				CHG	WT-eBL_vs_cesD-eBL	intergenic
3	1675001	1675200	200	hypermethylated	0.03419	0.4908	promoters	AT3G05685_p		CHG	WT-eBL_vs_cesD-eBL	promoters
3	1675801	1675900	100	hypermethylated	0.038375	0.49097	promoters,TE	AT3G05685_p,AT3TE07045		CHG	WT-eBL_vs_cesD-eBL	promoters,TE
3	1712001	1712100	100	hypermethylated	0.03363	0.49097	gene	gene:AT3G05770	gene_id=AT3G05770	CHG	WT-eBL_vs_cesD-eBL	gene
3	1910701	1910800	100	hypermethylated	0.03363	0.471015				CHG	WT-eBL_vs_cesD-eBL	intergenic
3	1911101	1911200	100	hypermethylated	0.03363	0.49097				CHG	WT-eBL_vs_cesD-eBL	intergenic
3	2617401	2617500	100	hypomethylated	0.383565	0.03474	promoters	AT3G08620_p,AT3G08610_p		CHG	WT-eBL_vs_cesD-eBL	promoters
3	2988901	2989000	100	hypermethylated	0.2078	0.367305	promoters,TE	AT3G09735_p,AT3G09740_p,AT3TE12545,AT3TE12550		CHG	WT-eBL_vs_cesD-eBL	promoters,TE
3	3063401	3063500	100	hypomethylated	0.472015	0.044835	gene,promoters	gene:AT3G09960,AT3G09970_p	Calcineurin-like metallo-phosphoesterase superfamily protein [Source:NCBI gene (formerly Entrezgene)%3bAcc:820157]	CHG	WT-eBL_vs_cesD-eBL	gene,promoters
3	3120401	3120600	200	hypermethylated	0.033855	0.383735	TE	AT3TE13070,AT3TE13075		CHG	WT-eBL_vs_cesD-eBL	TE
3	3121301	3121500	200	hypermethylated	0.03363	0.490968	TE	AT3TE13080		CHG	WT-eBL_vs_cesD-eBL	TE
3	3263601	3263900	300	hypermethylated	0.0340883	0.386032	promoters,TE	AT3G10480_p,AT3TE13705		CHG	WT-eBL_vs_cesD-eBL	promoters,TE
3	3313201	3313300	100	hypermethylated	0.05665	0.49096	promoters	AT3G10595_p,AT3G10600_p		CHG	WT-eBL_vs_cesD-eBL	promoters
3	3409301	3409400	100	hypermethylated	0.037605	0.42088	promoters	AT3G10890_p		CHG	WT-eBL_vs_cesD-eBL	promoters
3	3664401	3664500	100	hypermethylated	0.03841	0.49097	promoters	AT3G11591_p		CHG	WT-eBL_vs_cesD-eBL	promoters
3	3665001	3665200	200	hypermethylated	0.0342675	0.432557	TE	AT3TE15400		CHG	WT-eBL_vs_cesD-eBL	TE
3	3685901	3686000	100	hypermethylated	0.167165	0.331215				CHG	WT-eBL_vs_cesD-eBL	intergenic
3	3686601	3686700	100	hypermethylated	0.0461	0.33765	TE	AT3TE15500		CHG	WT-eBL_vs_cesD-eBL	TE
3	3743401	3743500	100	hypermethylated	0.044525	0.484425	TE	AT3TE15760,AT3TE15765		CHG	WT-eBL_vs_cesD-eBL	TE
3	3750601	3750800	200	hypermethylated	0.07591	0.461323	promoters,TE	AT3G11880_p,AT3TE15810		CHG	WT-eBL_vs_cesD-eBL	promoters,TE
3	3965601	3965900	300	hypermethylated	0.138023	0.49045	TE	AT3TE16695		CHG	WT-eBL_vs_cesD-eBL	TE
3	4179701	4179900	200	hypermethylated	0.03376	0.472863	promoters	AT3G13060_p		CHG	WT-eBL_vs_cesD-eBL	promoters
3	4340901	4341400	500	hypermethylated	0.081401	0.463582	promoters,TE	AT3G13360_p,AT3G13370_p,AT3TE18295		CHG	WT-eBL_vs_cesD-eBL	promoters,TE
3	4432401	4432700	300	hypermethylated	0.128647	0.484613	promoters	AT3G13580_p,AT3G13570_p		CHG	WT-eBL_vs_cesD-eBL	promoters
3	4726701	4726900	200	hypomethylated	0.375395	0.065445				CHG	WT-eBL_vs_cesD-eBL	intergenic
3	4729301	4729600	300	hypermethylated	0.0643333	0.454067	gene,promoters	gene:AT3G14210,AT3G14210_p	GDSL-like lipase/acylhydrolase superfamily protein [Source:NCBI gene (formerly Entrezgene)%3bAcc:820639]	CHG	WT-eBL_vs_cesD-eBL	gene,promoters
3	5156501	5156700	200	hypomethylated	0.366022	0.03694				CHG	WT-eBL_vs_cesD-eBL	intergenic
3	5157901	5158100	200	hypermethylated	0.05578	0.49094				CHG	WT-eBL_vs_cesD-eBL	intergenic
3	5278701	5279100	400	hypermethylated	0.104769	0.483629	promoters,TE	AT3G15590_p,AT3TE22200		CHG	WT-eBL_vs_cesD-eBL	promoters,TE
3	5283301	5283400	100	hypermethylated	0.08295	0.49097	TE	AT3TE22200		CHG	WT-eBL_vs_cesD-eBL	TE
3	5286601	5286700	100	hypermethylated	0.040885	0.490495	promoters,TE	AT3G15605_p,AT3TE22200		CHG	WT-eBL_vs_cesD-eBL	promoters,TE
3	5469901	5470100	200	hypermethylated	0.116285	0.49024	promoters	AT3G16140_p		CHG	WT-eBL_vs_cesD-eBL	promoters
3	5629301	5629500	200	hypermethylated	0.0418375	0.438188	promoters	AT3G16540_p		CHG	WT-eBL_vs_cesD-eBL	promoters
3	5730301	5730400	100	hypomethylated	0.376845	0.13549				CHG	WT-eBL_vs_cesD-eBL	intergenic
3	5816501	5816700	200	hypermethylated	0.0883975	0.41968	gene	gene:AT3G17060	Pectin lyase-like superfamily protein [Source:NCBI gene (formerly Entrezgene)%3bAcc:820963]	CHG	WT-eBL_vs_cesD-eBL	gene
3	5823801	5824100	300	hypermethylated	0.0368067	0.474383				CHG	WT-eBL_vs_cesD-eBL	intergenic
3	5862301	5862400	100	hypermethylated	0.042475	0.409545				CHG	WT-eBL_vs_cesD-eBL	intergenic
3	5881901	5882000	100	hypermethylated	0.03373	0.49026	gene,promoters	gene:AT3G17210,AT3G17210_p	heat stable protein 1 [Source:NCBI gene (formerly Entrezgene)%3bAcc:820980]	CHG	WT-eBL_vs_cesD-eBL	gene,promoters
3	5982301	5982600	300	hypermethylated	0.150498	0.45949	promoters,TE	AT3G17480_p,AT3TE25135		CHG	WT-eBL_vs_cesD-eBL	promoters,TE
3	6293401	6293500	100	hypermethylated	0.044705	0.48893	promoters	AT3G18340_p		CHG	WT-eBL_vs_cesD-eBL	promoters
3	6717401	6717800	400	hypomethylated	0.425769	0.07618	TE	AT3TE28210		CHG	WT-eBL_vs_cesD-eBL	TE
3	6771201	6771400	200	hypermethylated	0.0475575	0.490825	promoters,TE	AT3G19515_p,AT3TE28430		CHG	WT-eBL_vs_cesD-eBL	promoters,TE
3	6827601	6827800	200	hypermethylated	0.033955	0.411235				CHG	WT-eBL_vs_cesD-eBL	intergenic
3	7193601	7193700	100	hypermethylated	0.03363	0.38242	TE	AT3TE30210		CHG	WT-eBL_vs_cesD-eBL	TE
3	7232301	7232400	100	hypermethylated	0.059635	0.49096	gene	gene:AT3G20690	F-box and associated interaction domains-containing protein [Source:NCBI gene (formerly Entrezgene)%3bAcc:821616]	CHG	WT-eBL_vs_cesD-eBL	gene
3	7286601	7286900	300	hypermethylated	0.033745	0.422272	promoters	AT3G20830_p		CHG	WT-eBL_vs_cesD-eBL	promoters
3	7317401	7317500	100	hypomethylated	0.419505	0.08746				CHG	WT-eBL_vs_cesD-eBL	intergenic
3	7344601	7344900	300	hypermethylated	0.0341267	0.472077	gene,promoters	gene:AT3G20950,AT3G20960_p	cytochrome P450%2c family 705%2c subfamily A%2c polypeptide 32 [Source:NCBI gene (formerly Entrezgene)%3bAcc:821645]	CHG	WT-eBL_vs_cesD-eBL	gene,promoters
3	7408901	7409000	100	hypomethylated	0.469205	0.12629	gene	gene:AT3G21130	F-box and associated interaction domains-containing protein [Source:NCBI gene (formerly Entrezgene)%3bAcc:821665]	CHG	WT-eBL_vs_cesD-eBL	gene
3	7555901	7556000	100	hypomethylated	0.478555	0.040415	promoters	AT3G21450_p		CHG	WT-eBL_vs_cesD-eBL	promoters
3	7565601	7565700	100	hypermethylated	0.13874	0.36533	gene	gene:AT3G21473	gene_id=AT3G21473	CHG	WT-eBL_vs_cesD-eBL	gene
3	7636801	7636900	100	hypermethylated	0.081095	0.486995				CHG	WT-eBL_vs_cesD-eBL	intergenic
3	7642601	7642800	200	hypomethylated	0.399832	0.061605	TE	AT3TE32105		CHG	WT-eBL_vs_cesD-eBL	TE
3	7645601	7645700	100	hypermethylated	0.111625	0.487595	gene,TE	gene:AT3G21700,AT3TE32115	Ras-related small GTP-binding family protein [Source:NCBI gene (formerly Entrezgene)%3bAcc:821724]	CHG	WT-eBL_vs_cesD-eBL	gene,TE
3	7714601	7714700	100	hypomethylated	0.480135	0.0347	promoters	AT3G21900_p		CHG	WT-eBL_vs_cesD-eBL	promoters
3	7749201	7749700	500	hypomethylated	0.48324	0.037107	gene,promoters	gene:AT3G21990,AT3G21990_p	cysteine-rich repeat secretory-like protein (DUF26) [Source:NCBI gene (formerly Entrezgene)%3bAcc:821759]	CHG	WT-eBL_vs_cesD-eBL	gene,promoters
3	7749801	7749900	100	hypomethylated	0.393875	0.045495	gene	gene:AT3G21990	cysteine-rich repeat secretory-like protein (DUF26) [Source:NCBI gene (formerly Entrezgene)%3bAcc:821759]	CHG	WT-eBL_vs_cesD-eBL	gene
3	7750201	7750500	300	hypomethylated	0.483438	0.0347483	gene	gene:AT3G21990	cysteine-rich repeat secretory-like protein (DUF26) [Source:NCBI gene (formerly Entrezgene)%3bAcc:821759]	CHG	WT-eBL_vs_cesD-eBL	gene
3	7765001	7765100	100	hypermethylated	0.035005	0.490935	gene	gene:AT3G22050	cysteine-rich repeat secretory protein%2c putative (DUF26) [Source:NCBI gene (formerly Entrezgene)%3bAcc:821765]	CHG	WT-eBL_vs_cesD-eBL	gene
3	7765401	7765500	100	hypermethylated	0.086255	0.49044				CHG	WT-eBL_vs_cesD-eBL	intergenic
3	7901901	7902000	100	hypermethylated	0.03443	0.488555	gene,promoters	gene:AT3G22350,AT3G22350_p	F-box and associated interaction domains-containing protein [Source:NCBI gene (formerly Entrezgene)%3bAcc:821804]	CHG	WT-eBL_vs_cesD-eBL	gene,promoters
3	7903101	7903300	200	hypermethylated	0.033955	0.409442	promoters	AT3G22360_p		CHG	WT-eBL_vs_cesD-eBL	promoters
3	8026501	8026600	100	hypermethylated	0.086015	0.49096	gene,promoters	gene:AT3G22710,AT3G22700_p	F-box family protein [Source:NCBI gene (formerly Entrezgene)%3bAcc:821842]	CHG	WT-eBL_vs_cesD-eBL	gene,promoters
3	8027801	8028000	200	hypermethylated	0.03416	0.3787	promoters,TE	AT3G22710_p,AT3TE33680,AT3TE33685		CHG	WT-eBL_vs_cesD-eBL	promoters,TE
3	8048301	8048400	100	hypermethylated	0.157245	0.49097	gene,promoters	gene:AT3G22770,AT3G22780_p	F-box associated ubiquitination effector family protein [Source:NCBI gene (formerly Entrezgene)%3bAcc:821848]	CHG	WT-eBL_vs_cesD-eBL	gene,promoters
3	8102901	8103000	100	hypermethylated	0.125795	0.47316	TE	AT3TE33980		CHG	WT-eBL_vs_cesD-eBL	TE
3	8130401	8130500	100	hypermethylated	0.25482	0.381745	gene,promoters	gene:AT3G22935,AT3G22940_p	gene_id=AT3G22935	CHG	WT-eBL_vs_cesD-eBL	gene,promoters
3	8131101	8131300	200	hypermethylated	0.140272	0.42979	gene,promoters,TE	gene:AT3G22935,AT3G22940_p,AT3TE34110,AT3TE34115	gene_id=AT3G22935	CHG	WT-eBL_vs_cesD-eBL	gene,promoters,TE
3	8133301	8133400	100	hypermethylated	0.03893	0.490905	promoters	AT3G22942_p		CHG	WT-eBL_vs_cesD-eBL	promoters
3	8170201	8170300	100	hypermethylated	0.05233	0.490795	TE	AT3TE34225,AT3TE34280		CHG	WT-eBL_vs_cesD-eBL	TE
3	8231401	8231600	200	hypomethylated	0.417108	0.053935	TE	AT3TE34525		CHG	WT-eBL_vs_cesD-eBL	TE
3	8263501	8263700	200	hypermethylated	0.0687425	0.390012				CHG	WT-eBL_vs_cesD-eBL	intergenic
3	8270801	8271000	200	hypermethylated	0.0447625	0.39739				CHG	WT-eBL_vs_cesD-eBL	intergenic
3	8294801	8295100	300	hypermethylated	0.0339	0.456005	promoters	AT3G23240_p		CHG	WT-eBL_vs_cesD-eBL	promoters
3	8328601	8328700	100	hypomethylated	0.44831	0.15242	TE	AT3TE34920,AT3TE34925		CHG	WT-eBL_vs_cesD-eBL	TE
3	8367701	8367800	100	hypomethylated	0.478635	0.055645				CHG	WT-eBL_vs_cesD-eBL	intergenic
3	8369801	8370100	300	hypermethylated	0.088	0.462787	TE	AT3TE35090,AT3TE35095		CHG	WT-eBL_vs_cesD-eBL	TE
3	8370201	8370500	300	hypermethylated	0.0353333	0.379148	TE	AT3TE35095		CHG	WT-eBL_vs_cesD-eBL	TE
3	8407901	8408200	300	hypermethylated	0.0382	0.490937	TE	AT3TE35250		CHG	WT-eBL_vs_cesD-eBL	TE
3	8408901	8409100	200	hypomethylated	0.4745	0.034935	promoters,TE	AT3G23450_p,AT3TE35250		CHG	WT-eBL_vs_cesD-eBL	promoters,TE
3	8425801	8426200	400	hypomethylated	0.42149	0.077755	TE	AT3TE35320		CHG	WT-eBL_vs_cesD-eBL	TE
3	8497001	8497300	300	hypermethylated	0.034635	0.437812	gene,promoters	gene:AT3G23633,AT3G23633_p	F-box associated ubiquitination effector family protein [Source:NCBI gene (formerly Entrezgene)%3bAcc:6240682]	CHG	WT-eBL_vs_cesD-eBL	gene,promoters
3	8511701	8511800	100	hypomethylated	0.46264	0.041825	promoters	AT3G23650_p		CHG	WT-eBL_vs_cesD-eBL	promoters
3	8547901	8548000	100	hypermethylated	0.049655	0.49097				CHG	WT-eBL_vs_cesD-eBL	intergenic
3	8614201	8614400	200	hypomethylated	0.384302	0.211542	TE	AT3TE36105		CHG	WT-eBL_vs_cesD-eBL	TE
3	8690301	8690600	300	hypermethylated	0.140868	0.48085	gene,promoters	gene:AT3G24065,AT3G24060_p	Plant self-incompatibility protein S1 family [Source:NCBI gene (formerly Entrezgene)%3bAcc:821992]	CHG	WT-eBL_vs_cesD-eBL	gene,promoters
3	8772601	8772800	200	hypomethylated	0.46254	0.0349825	TE	AT3TE36770		CHG	WT-eBL_vs_cesD-eBL	TE
3	8895201	8895300	100	hypomethylated	0.387535	0.256805	promoters	AT3G24465_p		CHG	WT-eBL_vs_cesD-eBL	promoters
3	8929501	8929600	100	hypermethylated	0.03374	0.488955	promoters,TE	AT3G24508_p,AT3G24506_p,AT3TE37360		CHG	WT-eBL_vs_cesD-eBL	promoters,TE
3	8957601	8957700	100	hypermethylated	0.055975	0.468565	gene	gene:AT3G24542	Beta-galactosidase related protein [Source:NCBI gene (formerly Entrezgene)%3bAcc:6241010]	CHG	WT-eBL_vs_cesD-eBL	gene
3	9042701	9042800	100	hypermethylated	0.06137	0.44495				CHG	WT-eBL_vs_cesD-eBL	intergenic
3	9141001	9141200	200	hypermethylated	0.03366	0.443148	gene,promoters	gene:AT3G25090,AT3G25090_p	F-box associated ubiquitination effector family protein [Source:NCBI gene (formerly Entrezgene)%3bAcc:822100]	CHG	WT-eBL_vs_cesD-eBL	gene,promoters
3	9142701	9142800	100	hypomethylated	0.36264	0.199955				CHG	WT-eBL_vs_cesD-eBL	intergenic
3	9142901	9143000	100	hypomethylated	0.43837	0.11546	promoters	AT3G25100_p		CHG	WT-eBL_vs_cesD-eBL	promoters
3	9143201	9143400	200	hypomethylated	0.481125	0.1346	promoters	AT3G25100_p		CHG	WT-eBL_vs_cesD-eBL	promoters
3	9143601	9143700	100	hypomethylated	0.40396	0.081205	promoters	AT3G25100_p		CHG	WT-eBL_vs_cesD-eBL	promoters
3	9202401	9202500	100	hypermethylated	0.074135	0.47762				CHG	WT-eBL_vs_cesD-eBL	intergenic
3	9258401	9258500	100	hypermethylated	0.070315	0.4865	TE	AT3TE38665		CHG	WT-eBL_vs_cesD-eBL	TE
3	9363201	9363300	100	hypomethylated	0.321595	0.1736	TE	AT3TE39125		CHG	WT-eBL_vs_cesD-eBL	TE
3	9434901	9435000	100	hypermethylated	0.03365	0.46208	TE	AT3TE39395		CHG	WT-eBL_vs_cesD-eBL	TE
3	9458301	9458900	600	hypermethylated	0.0348642	0.482913	gene,promoters	gene:AT3G25850,AT3G25840_p	Cysteine/Histidine-rich C1 domain family protein [Source:NCBI gene (formerly Entrezgene)%3bAcc:822179]	CHG	WT-eBL_vs_cesD-eBL	gene,promoters
3	9540301	9540400	100	hypermethylated	0.10055	0.30916	gene,TE	gene:AT3G26100,AT3TE39815,AT3TE39820	Regulator of chromosome condensation (RCC1) family protein [Source:NCBI gene (formerly Entrezgene)%3bAcc:822208]	CHG	WT-eBL_vs_cesD-eBL	gene,TE
3	9625501	9625600	100	hypomethylated	0.4321	0.16395	TE	AT3TE40145		CHG	WT-eBL_vs_cesD-eBL	TE
3	9643901	9644000	100	hypermethylated	0.098715	0.490635	TE	AT3TE40220		CHG	WT-eBL_vs_cesD-eBL	TE
3	9708401	9708500	100	hypermethylated	0.104475	0.46151	gene	gene:AT3G26500	plant intracellular ras group-related LRR 2 [Source:NCBI gene (formerly Entrezgene)%3bAcc:822257]	CHG	WT-eBL_vs_cesD-eBL	gene
3	9713601	9713700	100	hypermethylated	0.11424	0.40211	promoters	AT3G26510_p		CHG	WT-eBL_vs_cesD-eBL	promoters
3	9739701	9739800	100	hypermethylated	0.255585	0.36735	TE	AT3TE40545		CHG	WT-eBL_vs_cesD-eBL	TE
3	9772501	9772800	300	hypermethylated	0.129863	0.409838	TE	AT3TE40680		CHG	WT-eBL_vs_cesD-eBL	TE
3	9773101	9773200	100	hypomethylated	0.381205	0.037145	TE	AT3TE40690		CHG	WT-eBL_vs_cesD-eBL	TE
3	9838901	9839000	100	hypermethylated	0.058835	0.382085				CHG	WT-eBL_vs_cesD-eBL	intergenic
3	9874501	9874600	100	hypermethylated	0.040295	0.48311				CHG	WT-eBL_vs_cesD-eBL	intergenic
3	9966701	9967200	500	hypermethylated	0.081485	0.473197	TE	AT3TE41475		CHG	WT-eBL_vs_cesD-eBL	TE
3	9988201	9988300	100	hypermethylated	0.038315	0.489355	TE	AT3TE41555		CHG	WT-eBL_vs_cesD-eBL	TE
3	10066901	10067000	100	hypomethylated	0.374405	0.089645	promoters,TE	AT3G27260_p,AT3TE41915		CHG	WT-eBL_vs_cesD-eBL	promoters,TE
3	10094501	10094600	100	hypermethylated	0.03363	0.49097	promoters	AT3G27325_p		CHG	WT-eBL_vs_cesD-eBL	promoters
3	10094701	10094800	100	hypermethylated	0.037985	0.49097	promoters	AT3G27325_p		CHG	WT-eBL_vs_cesD-eBL	promoters
3	10105801	10106000	200	hypermethylated	0.143572	0.490705				CHG	WT-eBL_vs_cesD-eBL	intergenic
3	10115701	10115800	100	hypermethylated	0.08456	0.490345	gene	gene:AT3G27331	Plant self-incompatibility protein S1 family [Source:NCBI gene (formerly Entrezgene)%3bAcc:6240584]	CHG	WT-eBL_vs_cesD-eBL	gene
3	10116201	10116400	200	hypermethylated	0.0834325	0.411517	gene	gene:AT3G27331	Plant self-incompatibility protein S1 family [Source:NCBI gene (formerly Entrezgene)%3bAcc:6240584]	CHG	WT-eBL_vs_cesD-eBL	gene
3	10152001	10152100	100	hypermethylated	0.033705	0.49083	promoters,TE	AT3G27430_p,AT3TE42220		CHG	WT-eBL_vs_cesD-eBL	promoters,TE
3	10172001	10172200	200	hypermethylated	0.034385	0.444173	gene,promoters	gene:AT3G27473,AT3G27475_p,AT3G27473_p	Cysteine/Histidine-rich C1 domain family protein [Source:NCBI gene (formerly Entrezgene)%3bAcc:822369]	CHG	WT-eBL_vs_cesD-eBL	gene,promoters
3	10191301	10191400	100	hypermethylated	0.091595	0.453785	promoters,TE	AT3G27510_p,AT3G27520_p,AT3TE42355,AT3TE42360		CHG	WT-eBL_vs_cesD-eBL	promoters,TE
3	10200701	10201100	400	hypermethylated	0.0911375	0.421702	promoters,TE	AT3G27530_p,AT3TE42400		CHG	WT-eBL_vs_cesD-eBL	promoters,TE
3	10213601	10213800	200	hypermethylated	0.033645	0.379918	promoters,TE	AT3G27560_p,AT3TE42460		CHG	WT-eBL_vs_cesD-eBL	promoters,TE
3	10220201	10220300	100	hypermethylated	0.03363	0.32192	promoters	AT3G27590_p,AT3G27580_p		CHG	WT-eBL_vs_cesD-eBL	promoters
3	10262101	10262200	100	hypermethylated	0.03363	0.49096	promoters	AT3G27700_p		CHG	WT-eBL_vs_cesD-eBL	promoters
3	10302101	10302200	100	hypermethylated	0.13402	0.49097	TE	AT3TE42815		CHG	WT-eBL_vs_cesD-eBL	TE
3	10337801	10337900	100	hypermethylated	0.084985	0.49097	promoters	AT3G27880_p		CHG	WT-eBL_vs_cesD-eBL	promoters
3	10369301	10369400	100	hypermethylated	0.03365	0.484545	gene,promoters,TE	gene:AT3G27930,AT3G27925_p,AT3TE43070	beta-galactosidase [Source:NCBI gene (formerly Entrezgene)%3bAcc:822417]	CHG	WT-eBL_vs_cesD-eBL	gene,promoters,TE
3	10393901	10394000	100	hypermethylated	0.16008	0.436275	gene,promoters	gene:AT3G27980,AT3G27980_p	Plant invertase/pectin methylesterase inhibitor superfamily [Source:NCBI gene (formerly Entrezgene)%3bAcc:822422]	CHG	WT-eBL_vs_cesD-eBL	gene,promoters
3	10406901	10407200	300	hypomethylated	0.432713	0.0580317	TE	AT3TE43235		CHG	WT-eBL_vs_cesD-eBL	TE
3	10417401	10417500	100	hypermethylated	0.088745	0.48874				CHG	WT-eBL_vs_cesD-eBL	intergenic
3	10459701	10459800	100	hypermethylated	0.04684	0.490885	gene,TE	gene:AT3G28100,AT3TE43450	nodulin MtN21 /EamA-like transporter family protein [Source:NCBI gene (formerly Entrezgene)%3bAcc:822434]	CHG	WT-eBL_vs_cesD-eBL	gene,TE
3	10475701	10475900	200	hypermethylated	0.05967	0.439245	TE	AT3TE43520,AT3TE43525		CHG	WT-eBL_vs_cesD-eBL	TE
3	10476401	10476500	100	hypermethylated	0.14247	0.464475	TE	AT3TE43530		CHG	WT-eBL_vs_cesD-eBL	TE
3	10517801	10517900	100	hypomethylated	0.334115	0.25907	promoters,TE	AT3G28200_p,AT3TE43690		CHG	WT-eBL_vs_cesD-eBL	promoters,TE
3	10522501	10522600	100	hypermethylated	0.086165	0.490395	TE	AT3TE43700		CHG	WT-eBL_vs_cesD-eBL	TE
3	10555501	10555900	400	hypomethylated	0.386319	0.0391225	TE	AT3TE43875		CHG	WT-eBL_vs_cesD-eBL	TE
3	10556601	10556800	200	hypermethylated	0.04894	0.432515	TE	AT3TE43880		CHG	WT-eBL_vs_cesD-eBL	TE
3	10558501	10558600	100	hypermethylated	0.073345	0.30562	TE	AT3TE43880		CHG	WT-eBL_vs_cesD-eBL	TE
3	10564001	10564200	200	hypomethylated	0.40496	0.12397	TE	AT3TE43925		CHG	WT-eBL_vs_cesD-eBL	TE
3	10576001	10576300	300	hypermethylated	0.0337533	0.483948	promoters,TE	AT3G28310_p,AT3TE43995		CHG	WT-eBL_vs_cesD-eBL	promoters,TE
3	10587801	10588000	200	hypermethylated	0.0340275	0.411235	promoters	AT3G28335_p,AT3G28330_p		CHG	WT-eBL_vs_cesD-eBL	promoters
3	10637401	10637500	100	hypomethylated	0.477315	0.069305	TE	AT3TE44210		CHG	WT-eBL_vs_cesD-eBL	TE
3	10644101	10644300	200	hypermethylated	0.129362	0.474818	TE	AT3TE44240		CHG	WT-eBL_vs_cesD-eBL	TE
3	10652201	10652300	100	hypermethylated	0.103395	0.49095	promoters,TE	AT3G28415_p,AT3TE44270		CHG	WT-eBL_vs_cesD-eBL	promoters,TE
3	10681401	10681500	100	hypomethylated	0.482215	0.03487	promoters,TE	AT3G28490_p,AT3G28500_p,AT3TE44380		CHG	WT-eBL_vs_cesD-eBL	promoters,TE
3	10700901	10701200	300	hypomethylated	0.45902	0.14732	gene	gene:AT3G28550	Proline-rich extensin-like family protein [Source:NCBI gene (formerly Entrezgene)%3bAcc:822485]	CHG	WT-eBL_vs_cesD-eBL	gene
3	10733501	10733600	100	hypomethylated	0.45539	0.042565	promoters,TE	AT3G28640_p,AT3TE44605		CHG	WT-eBL_vs_cesD-eBL	promoters,TE
3	10734001	10734300	300	hypermethylated	0.101775	0.490603	promoters	AT3G28640_p		CHG	WT-eBL_vs_cesD-eBL	promoters
3	10758901	10759000	100	hypermethylated	0.03363	0.49097	promoters	AT3G28700_p		CHG	WT-eBL_vs_cesD-eBL	promoters
3	10766401	10766500	100	hypomethylated	0.426195	0.036105	TE	AT3TE44780		CHG	WT-eBL_vs_cesD-eBL	TE
3	10776101	10776200	100	hypomethylated	0.45521	0.0349	promoters,TE	AT3G28710_p,AT3TE44810		CHG	WT-eBL_vs_cesD-eBL	promoters,TE
3	10781301	10781400	100	hypermethylated	0.15997	0.329085	promoters	AT3G28720_p		CHG	WT-eBL_vs_cesD-eBL	promoters
3	10781901	10782200	300	hypermethylated	0.0513733	0.439578	gene,promoters	gene:AT3G28720,AT3G28720_p	transmembrane protein [Source:NCBI gene (formerly Entrezgene)%3bAcc:822504]	CHG	WT-eBL_vs_cesD-eBL	gene,promoters
3	10791001	10791100	100	hypomethylated	0.482325	0.066875	promoters	AT3G28740_p		CHG	WT-eBL_vs_cesD-eBL	promoters
3	10810201	10810300	100	hypermethylated	0.033875	0.38056	TE	AT3TE44945		CHG	WT-eBL_vs_cesD-eBL	TE
3	10825601	10825800	200	hypermethylated	0.07982	0.41101	TE	AT3TE44995		CHG	WT-eBL_vs_cesD-eBL	TE
3	10827301	10827400	100	hypomethylated	0.483495	0.114655	promoters	AT3G28820_p		CHG	WT-eBL_vs_cesD-eBL	promoters
3	10842301	10842500	200	hypomethylated	0.36955	0.0790375	TE	AT3TE45080		CHG	WT-eBL_vs_cesD-eBL	TE
3	10883201	10883300	100	hypermethylated	0.033995	0.49097				CHG	WT-eBL_vs_cesD-eBL	intergenic
3	10904601	10904700	100	hypomethylated	0.285235	0.259175	promoters	AT3G28900_p		CHG	WT-eBL_vs_cesD-eBL	promoters
3	10917501	10917700	200	hypermethylated	0.03388	0.434248				CHG	WT-eBL_vs_cesD-eBL	intergenic
3	10923001	10923100	100	hypermethylated	0.175225	0.488445	TE	AT3TE45390		CHG	WT-eBL_vs_cesD-eBL	TE
3	10937501	10937700	200	hypomethylated	0.416235	0.112753	TE	AT3TE45480		CHG	WT-eBL_vs_cesD-eBL	TE
3	10950601	10950700	100	hypermethylated	0.094825	0.490885				CHG	WT-eBL_vs_cesD-eBL	intergenic
3	10983301	10983400	100	hypermethylated	0.052125	0.49096	gene,promoters	gene:AT3G28958,AT3G28956_p	Cupredoxin superfamily protein [Source:NCBI gene (formerly Entrezgene)%3bAcc:822535]	CHG	WT-eBL_vs_cesD-eBL	gene,promoters
3	10983501	10983600	100	hypermethylated	0.055485	0.4532	gene,promoters	gene:AT3G28958,AT3G28956_p	Cupredoxin superfamily protein [Source:NCBI gene (formerly Entrezgene)%3bAcc:822535]	CHG	WT-eBL_vs_cesD-eBL	gene,promoters
3	11000501	11000600	100	hypomethylated	0.48353	0.08107				CHG	WT-eBL_vs_cesD-eBL	intergenic
3	11001101	11001200	100	hypermethylated	0.03598	0.490805				CHG	WT-eBL_vs_cesD-eBL	intergenic
3	11023801	11024000	200	hypermethylated	0.036855	0.490963	promoters,TE	AT3G29033_p,AT3TE45830		CHG	WT-eBL_vs_cesD-eBL	promoters,TE
3	11026701	11026900	200	hypermethylated	0.092355	0.490515	TE	AT3TE45845		CHG	WT-eBL_vs_cesD-eBL	TE
3	11028801	11029000	200	hypomethylated	0.45597	0.035145				CHG	WT-eBL_vs_cesD-eBL	intergenic
3	11036801	11036900	100	hypermethylated	0.07584	0.315405	promoters	AT3G29040_p		CHG	WT-eBL_vs_cesD-eBL	promoters
3	11042801	11042900	100	hypermethylated	0.10144	0.395925				CHG	WT-eBL_vs_cesD-eBL	intergenic
3	11071401	11071500	100	hypermethylated	0.255115	0.363305	TE	AT3TE46010,AT3TE46015		CHG	WT-eBL_vs_cesD-eBL	TE
3	11078601	11078800	200	hypermethylated	0.143475	0.49076				CHG	WT-eBL_vs_cesD-eBL	intergenic
3	11094201	11094300	100	hypermethylated	0.171045	0.490715	TE	AT3TE46155		CHG	WT-eBL_vs_cesD-eBL	TE
3	11100301	11100500	200	hypermethylated	0.083115	0.48906	gene,TE	gene:AT3G29130,AT3TE46180	kxDL motif protein [Source:NCBI gene (formerly Entrezgene)%3bAcc:822561]	CHG	WT-eBL_vs_cesD-eBL	gene,TE
3	11101401	11101500	100	hypermethylated	0.039385	0.405715	gene,TE	gene:AT3G29130,AT3TE46195	kxDL motif protein [Source:NCBI gene (formerly Entrezgene)%3bAcc:822561]	CHG	WT-eBL_vs_cesD-eBL	gene,TE
3	11106401	11106600	200	hypermethylated	0.03363	0.483812				CHG	WT-eBL_vs_cesD-eBL	intergenic
3	11109701	11109800	100	hypermethylated	0.03363	0.479715	TE	AT3TE46215		CHG	WT-eBL_vs_cesD-eBL	TE
3	11120801	11121000	200	hypermethylated	0.140265	0.480985				CHG	WT-eBL_vs_cesD-eBL	intergenic
3	11141401	11141600	200	hypermethylated	0.0339475	0.481127	TE	AT3TE46335		CHG	WT-eBL_vs_cesD-eBL	TE
3	11152101	11152200	100	hypermethylated	0.14041	0.400915	TE	AT3TE46370		CHG	WT-eBL_vs_cesD-eBL	TE
3	11167101	11167200	100	hypermethylated	0.229285	0.466915	promoters,TE	AT3G29200_p,AT3TE46430		CHG	WT-eBL_vs_cesD-eBL	promoters,TE
3	11167401	11167500	100	hypermethylated	0.03363	0.484875	promoters,TE	AT3G29200_p,AT3TE46430,AT3TE46435		CHG	WT-eBL_vs_cesD-eBL	promoters,TE
3	11169101	11169400	300	hypermethylated	0.0336967	0.451282	TE	AT3TE46460,AT3TE46465,AT3TE46470		CHG	WT-eBL_vs_cesD-eBL	TE
3	11198201	11198600	400	hypermethylated	0.0850225	0.460498	TE	AT3TE46635		CHG	WT-eBL_vs_cesD-eBL	TE
3	11203401	11204000	600	hypermethylated	0.0490217	0.49074	TE	AT3TE46665		CHG	WT-eBL_vs_cesD-eBL	TE
3	11224101	11224200	100	hypermethylated	0.099285	0.4718				CHG	WT-eBL_vs_cesD-eBL	intergenic
3	11231501	11231600	100	hypermethylated	0.099985	0.476545				CHG	WT-eBL_vs_cesD-eBL	intergenic
3	11241401	11241500	100	hypermethylated	0.033845	0.49097				CHG	WT-eBL_vs_cesD-eBL	intergenic
3	11248301	11248400	100	hypermethylated	0.06199	0.489595	TE	AT3TE46885		CHG	WT-eBL_vs_cesD-eBL	TE
3	11271301	11271700	400	hypermethylated	0.035115	0.439959	TE	AT3TE46980		CHG	WT-eBL_vs_cesD-eBL	TE
3	11272001	11272100	100	hypomethylated	0.472295	0.125715	TE	AT3TE46980		CHG	WT-eBL_vs_cesD-eBL	TE
3	11276101	11276200	100	hypomethylated	0.268375	0.260175				CHG	WT-eBL_vs_cesD-eBL	intergenic
3	11283801	11283900	100	hypermethylated	0.066415	0.49097	promoters,TE	AT3G29380_p,AT3TE47015		CHG	WT-eBL_vs_cesD-eBL	promoters,TE
3	11287201	11287400	200	hypomethylated	0.372812	0.196255	TE	AT3TE47035		CHG	WT-eBL_vs_cesD-eBL	TE
3	11288401	11288600	200	hypermethylated	0.09585	0.489252	promoters,TE	AT3G29390_p,AT3TE47040		CHG	WT-eBL_vs_cesD-eBL	promoters,TE
3	11308701	11309100	400	hypermethylated	0.0366488	0.471899	TE	AT3TE47135		CHG	WT-eBL_vs_cesD-eBL	TE
3	11313501	11313600	100	hypermethylated	0.035565	0.487965	TE	AT3TE47160		CHG	WT-eBL_vs_cesD-eBL	TE
3	11315101	11315200	100	hypomethylated	0.267625	0.2583	TE	AT3TE47175		CHG	WT-eBL_vs_cesD-eBL	TE
3	11316701	11317100	400	hypermethylated	0.116006	0.342765	TE	AT3TE47185		CHG	WT-eBL_vs_cesD-eBL	TE
3	11344601	11345800	1200	hypermethylated	0.0337421	0.476483	TE	AT3TE47240,AT3TE47245,AT3TE47250,AT3TE47255		CHG	WT-eBL_vs_cesD-eBL	TE
3	11346801	11347100	300	hypermethylated	0.147168	0.408717	TE	AT3TE47260		CHG	WT-eBL_vs_cesD-eBL	TE
3	11368901	11369000	100	hypomethylated	0.482575	0.03527				CHG	WT-eBL_vs_cesD-eBL	intergenic
3	11369201	11369300	100	hypomethylated	0.391095	0.087235				CHG	WT-eBL_vs_cesD-eBL	intergenic
3	11392801	11392900	100	hypomethylated	0.4835	0.07218	TE	AT3TE47505		CHG	WT-eBL_vs_cesD-eBL	TE
3	11403101	11403200	100	hypermethylated	0.058405	0.49043				CHG	WT-eBL_vs_cesD-eBL	intergenic
3	11418001	11418100	100	hypermethylated	0.09192	0.490915	TE	AT3TE47595		CHG	WT-eBL_vs_cesD-eBL	TE
3	11423101	11423200	100	hypermethylated	0.097365	0.481325	TE	AT3TE47595		CHG	WT-eBL_vs_cesD-eBL	TE
3	11431201	11431300	100	hypomethylated	0.29402	0.035145				CHG	WT-eBL_vs_cesD-eBL	intergenic
3	11435301	11435500	200	hypermethylated	0.149998	0.472895	TE	AT3TE47665		CHG	WT-eBL_vs_cesD-eBL	TE
3	11439301	11439400	100	hypomethylated	0.483395	0.04295	TE	AT3TE47675		CHG	WT-eBL_vs_cesD-eBL	TE
3	11440701	11440900	200	hypermethylated	0.06106	0.440887	TE	AT3TE47685		CHG	WT-eBL_vs_cesD-eBL	TE
3	11441001	11441100	100	hypermethylated	0.148355	0.28194	TE	AT3TE47685		CHG	WT-eBL_vs_cesD-eBL	TE
3	11453301	11454300	1000	hypermethylated	0.0338105	0.464406	gene,promoters,TE	gene:AT3G29633,AT3G29633_p,AT3TE47740	gene_id=AT3G29633	CHG	WT-eBL_vs_cesD-eBL	gene,promoters,TE
3	11475901	11476000	100	hypermethylated	0.036985	0.48678				CHG	WT-eBL_vs_cesD-eBL	intergenic
3	11477001	11477100	100	hypermethylated	0.162715	0.49096				CHG	WT-eBL_vs_cesD-eBL	intergenic
3	11485301	11485500	200	hypermethylated	0.03363	0.490235				CHG	WT-eBL_vs_cesD-eBL	intergenic
3	11485701	11485800	100	hypermethylated	0.03363	0.49095				CHG	WT-eBL_vs_cesD-eBL	intergenic
3	11509301	11509400	100	hypermethylated	0.14296	0.490915	TE	AT3TE47955		CHG	WT-eBL_vs_cesD-eBL	TE
3	11521801	11521900	100	hypermethylated	0.1159	0.490965	TE	AT3TE47975		CHG	WT-eBL_vs_cesD-eBL	TE
3	11524001	11524100	100	hypermethylated	0.1245	0.49096	TE	AT3TE47985		CHG	WT-eBL_vs_cesD-eBL	TE
3	11526001	11526100	100	hypermethylated	0.033645	0.49097				CHG	WT-eBL_vs_cesD-eBL	intergenic
3	11527101	11527200	100	hypermethylated	0.03363	0.49097	promoters	AT3G29670_p		CHG	WT-eBL_vs_cesD-eBL	promoters
3	11530001	11530100	100	hypermethylated	0.03363	0.49097				CHG	WT-eBL_vs_cesD-eBL	intergenic
3	11586101	11586300	200	hypermethylated	0.091405	0.478168				CHG	WT-eBL_vs_cesD-eBL	intergenic
3	11599801	11599900	100	hypermethylated	0.10692	0.48894	TE	AT3TE48205		CHG	WT-eBL_vs_cesD-eBL	TE
3	11601601	11601700	100	hypomethylated	0.395945	0.03768				CHG	WT-eBL_vs_cesD-eBL	intergenic
3	11620701	11620800	100	hypermethylated	0.17028	0.485605	TE	AT3TE48285		CHG	WT-eBL_vs_cesD-eBL	TE
3	11626601	11627000	400	hypermethylated	0.155366	0.401413	TE	AT3TE48330		CHG	WT-eBL_vs_cesD-eBL	TE
3	11642801	11642900	100	hypomethylated	0.29388	0.260085	TE	AT3TE48395,AT3TE48400		CHG	WT-eBL_vs_cesD-eBL	TE
3	11657701	11657800	100	hypermethylated	0.034025	0.49097	TE	AT3TE48455,AT3TE48460		CHG	WT-eBL_vs_cesD-eBL	TE
3	11666801	11667000	200	hypermethylated	0.10055	0.406687	TE	AT3TE48480		CHG	WT-eBL_vs_cesD-eBL	TE
3	11667801	11668100	300	hypomethylated	0.450108	0.0400983	TE	AT3TE48480		CHG	WT-eBL_vs_cesD-eBL	TE
3	11670401	11670500	100	hypermethylated	0.052835	0.403795	TE	AT3TE48485		CHG	WT-eBL_vs_cesD-eBL	TE
3	11674801	11675100	300	hypomethylated	0.483168	0.0493083	TE	AT3TE48505,AT3TE48510		CHG	WT-eBL_vs_cesD-eBL	TE
3	11675701	11675900	200	hypermethylated	0.0635125	0.45601	TE	AT3TE48510		CHG	WT-eBL_vs_cesD-eBL	TE
3	11692301	11692400	100	hypomethylated	0.453475	0.24256	TE	AT3TE48555		CHG	WT-eBL_vs_cesD-eBL	TE
3	11710001	11710100	100	hypermethylated	0.103705	0.490965	gene	gene:AT3G29796	gene_id=AT3G29796	CHG	WT-eBL_vs_cesD-eBL	gene
3	11718501	11718700	200	hypermethylated	0.03656	0.435875	TE	AT3TE48805		CHG	WT-eBL_vs_cesD-eBL	TE
3	11718801	11719000	200	hypermethylated	0.06343	0.398593	TE	AT3TE48805		CHG	WT-eBL_vs_cesD-eBL	TE
3	11735401	11735500	100	hypomethylated	0.48353	0.11505				CHG	WT-eBL_vs_cesD-eBL	intergenic
3	11736201	11736700	500	hypermethylated	0.03378	0.477538	promoters,TE	AT3G29830_p,AT3TE48865		CHG	WT-eBL_vs_cesD-eBL	promoters,TE
3	11742501	11742800	300	hypomethylated	0.400178	0.09544	TE	AT3TE48895		CHG	WT-eBL_vs_cesD-eBL	TE
3	11765601	11765700	100	hypermethylated	0.14698	0.389735	TE	AT3TE48990		CHG	WT-eBL_vs_cesD-eBL	TE
3	11778801	11778900	100	hypermethylated	0.038815	0.480945				CHG	WT-eBL_vs_cesD-eBL	intergenic
3	11822901	11823000	100	hypomethylated	0.420165	0.22867	TE	AT3TE49195		CHG	WT-eBL_vs_cesD-eBL	TE
3	11824401	11824500	100	hypermethylated	0.199295	0.463955	TE	AT3TE49210		CHG	WT-eBL_vs_cesD-eBL	TE
3	11825301	11825600	300	hypomethylated	0.396645	0.05235	TE	AT3TE49210		CHG	WT-eBL_vs_cesD-eBL	TE
3	11827001	11827200	200	hypomethylated	0.414322	0.0540825	TE	AT3TE49225		CHG	WT-eBL_vs_cesD-eBL	TE
3	11828701	11828800	100	hypomethylated	0.483525	0.18417	gene	gene:AT3G30200	Plant transposase (Ptta/En/Spm family) [Source:NCBI gene (formerly Entrezgene)%3bAcc:822713]	CHG	WT-eBL_vs_cesD-eBL	gene
3	11828901	11829000	100	hypomethylated	0.48287	0.08694	gene	gene:AT3G30200	Plant transposase (Ptta/En/Spm family) [Source:NCBI gene (formerly Entrezgene)%3bAcc:822713]	CHG	WT-eBL_vs_cesD-eBL	gene
3	11833101	11833200	100	hypermethylated	0.049175	0.49097	gene	gene:AT3G30200	Plant transposase (Ptta/En/Spm family) [Source:NCBI gene (formerly Entrezgene)%3bAcc:822713]	CHG	WT-eBL_vs_cesD-eBL	gene
3	11841901	11842000	100	hypermethylated	0.09709	0.48469				CHG	WT-eBL_vs_cesD-eBL	intergenic
3	11845401	11845500	100	hypermethylated	0.10796	0.487145				CHG	WT-eBL_vs_cesD-eBL	intergenic
3	11845601	11845700	100	hypermethylated	0.13311	0.49039				CHG	WT-eBL_vs_cesD-eBL	intergenic
3	11849101	11849800	700	hypomethylated	0.37852	0.036625				CHG	WT-eBL_vs_cesD-eBL	intergenic
3	11860601	11860700	100	hypomethylated	0.48089	0.10576				CHG	WT-eBL_vs_cesD-eBL	intergenic
3	11862801	11862900	100	hypomethylated	0.29338	0.03473	TE	AT3TE49390		CHG	WT-eBL_vs_cesD-eBL	TE
3	11864401	11864700	300	hypermethylated	0.140303	0.485892	TE	AT3TE49395		CHG	WT-eBL_vs_cesD-eBL	TE
3	11866601	11866700	100	hypomethylated	0.308935	0.221615				CHG	WT-eBL_vs_cesD-eBL	intergenic
3	11878101	11878300	200	hypomethylated	0.483073	0.188532	gene	gene:AT3G30220	gene_id=AT3G30220	CHG	WT-eBL_vs_cesD-eBL	gene
3	11884101	11884200	100	hypomethylated	0.43392	0.035065	TE	AT3TE49470		CHG	WT-eBL_vs_cesD-eBL	TE
3	11893501	11893600	100	hypomethylated	0.46181	0.10619	TE	AT3TE49520		CHG	WT-eBL_vs_cesD-eBL	TE
3	11898301	11898600	300	hypomethylated	0.400287	0.0885117	TE	AT3TE49535		CHG	WT-eBL_vs_cesD-eBL	TE
3	11929101	11929200	100	hypomethylated	0.37424	0.120175	TE	AT3TE49670		CHG	WT-eBL_vs_cesD-eBL	TE
3	11947501	11947700	200	hypomethylated	0.41016	0.10924				CHG	WT-eBL_vs_cesD-eBL	intergenic
3	11948001	11948100	100	hypomethylated	0.343585	0.249875				CHG	WT-eBL_vs_cesD-eBL	intergenic
3	11954401	11954500	100	hypermethylated	0.14205	0.26653	TE	AT3TE49770		CHG	WT-eBL_vs_cesD-eBL	TE
3	11955801	11955900	100	hypermethylated	0.085875	0.44497	promoters	AT3G30340_p		CHG	WT-eBL_vs_cesD-eBL	promoters
3	11959801	11959900	100	hypermethylated	0.08957	0.3752	TE	AT3TE49790		CHG	WT-eBL_vs_cesD-eBL	TE
3	11975701	11975800	100	hypermethylated	0.03373	0.49096	gene	gene:AT3G30380	alpha/beta-Hydrolases superfamily protein [Source:NCBI gene (formerly Entrezgene)%3bAcc:822739]	CHG	WT-eBL_vs_cesD-eBL	gene
3	11986101	11986200	100	hypomethylated	0.3246	0.243215	TE	AT3TE49935		CHG	WT-eBL_vs_cesD-eBL	TE
3	11994701	11994800	100	hypomethylated	0.372085	0.049585	TE	AT3TE49990		CHG	WT-eBL_vs_cesD-eBL	TE
3	11995101	11995200	100	hypermethylated	0.03364	0.476715	TE	AT3TE49995		CHG	WT-eBL_vs_cesD-eBL	TE
3	12037801	12037900	100	hypermethylated	0.197585	0.440405	TE	AT3TE50125,AT3TE50130		CHG	WT-eBL_vs_cesD-eBL	TE
3	12061501	12062100	600	hypomethylated	0.428833	0.076925	TE	AT3TE50225,AT3TE50230		CHG	WT-eBL_vs_cesD-eBL	TE
3	12065101	12065200	100	hypomethylated	0.40189	0.107015	gene	gene:AT3G30430	F-box family protein [Source:NCBI gene (formerly Entrezgene)%3bAcc:822752]	CHG	WT-eBL_vs_cesD-eBL	gene
3	12075001	12075100	100	hypermethylated	0.047425	0.488445	TE	AT3TE50280		CHG	WT-eBL_vs_cesD-eBL	TE
3	12095601	12095700	100	hypermethylated	0.037895	0.38153	TE	AT3TE50320		CHG	WT-eBL_vs_cesD-eBL	TE
3	12126501	12126700	200	hypermethylated	0.114318	0.473973				CHG	WT-eBL_vs_cesD-eBL	intergenic
3	12147401	12147500	100	hypermethylated	0.055215	0.44186	promoters,TE	AT3G30540_p,AT3TE50500		CHG	WT-eBL_vs_cesD-eBL	promoters,TE
3	12149201	12149300	100	hypermethylated	0.12396	0.41001	TE	AT3TE50500		CHG	WT-eBL_vs_cesD-eBL	TE
3	12151701	12151800	100	hypomethylated	0.471065	0.07077	TE	AT3TE50500		CHG	WT-eBL_vs_cesD-eBL	TE
3	12154301	12154500	200	hypermethylated	0.07969	0.470615	TE	AT3TE50500		CHG	WT-eBL_vs_cesD-eBL	TE
3	12158201	12158300	100	hypermethylated	0.122915	0.489685				CHG	WT-eBL_vs_cesD-eBL	intergenic
3	12164601	12164800	200	hypermethylated	0.0622225	0.49097				CHG	WT-eBL_vs_cesD-eBL	intergenic
3	12165201	12165300	100	hypermethylated	0.03368	0.39024	TE	AT3TE50515		CHG	WT-eBL_vs_cesD-eBL	TE
3	12180201	12180300	100	hypermethylated	0.135685	0.49097	TE	AT3TE50570		CHG	WT-eBL_vs_cesD-eBL	TE
3	12197701	12197800	100	hypermethylated	0.067385	0.48298	TE	AT3TE50610		CHG	WT-eBL_vs_cesD-eBL	TE
3	12241701	12241900	200	hypermethylated	0.179643	0.342977	TE	AT3TE50720		CHG	WT-eBL_vs_cesD-eBL	TE
3	12260701	12260800	100	hypomethylated	0.463485	0.148065				CHG	WT-eBL_vs_cesD-eBL	intergenic
3	12269001	12269100	100	hypermethylated	0.210525	0.49097	TE	AT3TE50805,AT3TE50815		CHG	WT-eBL_vs_cesD-eBL	TE
3	12278401	12278600	200	hypermethylated	0.171712	0.404153	TE	AT3TE50865		CHG	WT-eBL_vs_cesD-eBL	TE
3	12302101	12302200	100	hypermethylated	0.035925	0.48676	TE	AT3TE50935,AT3TE50940		CHG	WT-eBL_vs_cesD-eBL	TE
3	12319201	12319300	100	hypomethylated	0.387755	0.16229	TE	AT3TE51005		CHG	WT-eBL_vs_cesD-eBL	TE
3	12349301	12349400	100	hypermethylated	0.03626	0.49097	gene,TE	gene:AT3G30720,AT3TE51150	qua-quine starch [Source:NCBI gene (formerly Entrezgene)%3bAcc:822807]	CHG	WT-eBL_vs_cesD-eBL	gene,TE
3	12357601	12357700	100	hypermethylated	0.033725	0.4676	gene	gene:AT3G30730	gene_id=AT3G30730	CHG	WT-eBL_vs_cesD-eBL	gene
3	12359501	12359700	200	hypermethylated	0.03566	0.457813	TE	AT3TE51195		CHG	WT-eBL_vs_cesD-eBL	TE
3	12362201	12366900	4700	hypermethylated	0.0337241	0.490479	TE	AT3TE51195,AT3TE51210,AT3TE51215,AT3TE51220,AT3TE51225		CHG	WT-eBL_vs_cesD-eBL	TE
3	12367001	12367100	100	hypermethylated	0.033635	0.489025				CHG	WT-eBL_vs_cesD-eBL	intergenic
3	12370001	12370100	100	hypermethylated	0.12936	0.484645	gene	gene:AT3G30739	gene_id=AT3G30739	CHG	WT-eBL_vs_cesD-eBL	gene
3	12377601	12377900	300	hypermethylated	0.109	0.490702	TE	AT3TE51250		CHG	WT-eBL_vs_cesD-eBL	TE
3	12378601	12378700	100	hypermethylated	0.205625	0.39598	TE	AT3TE51250		CHG	WT-eBL_vs_cesD-eBL	TE
3	12414201	12414300	100	hypomethylated	0.37166	0.25894	TE	AT3TE51335		CHG	WT-eBL_vs_cesD-eBL	TE
3	12421601	12421700	100	hypermethylated	0.145745	0.46977	TE	AT3TE51345		CHG	WT-eBL_vs_cesD-eBL	TE
3	12453301	12453400	100	hypomethylated	0.377205	0.08868	TE	AT3TE51425		CHG	WT-eBL_vs_cesD-eBL	TE
3	12474001	12474200	200	hypermethylated	0.11012	0.49076	TE	AT3TE51495		CHG	WT-eBL_vs_cesD-eBL	TE
3	12550201	12550300	100	hypomethylated	0.48114	0.071305	TE	AT3TE51685		CHG	WT-eBL_vs_cesD-eBL	TE
3	12550401	12550600	200	hypomethylated	0.389905	0.095315	TE	AT3TE51685		CHG	WT-eBL_vs_cesD-eBL	TE
3	12555001	12555100	100	hypomethylated	0.46159	0.08667	TE	AT3TE51685		CHG	WT-eBL_vs_cesD-eBL	TE
3	12574801	12575000	200	hypomethylated	0.345122	0.17454	TE	AT3TE51785		CHG	WT-eBL_vs_cesD-eBL	TE
3	12590901	12591200	300	hypomethylated	0.428775	0.0731433	promoters,TE	AT3G30841_p,AT3TE51845		CHG	WT-eBL_vs_cesD-eBL	promoters,TE
3	12595701	12597200	1500	hypermethylated	0.033698	0.486617	gene	gene:AT3G30842	pleiotropic drug resistance 10 [Source:NCBI gene (formerly Entrezgene)%3bAcc:822863]	CHG	WT-eBL_vs_cesD-eBL	gene
3	12597501	12597600	100	hypermethylated	0.03363	0.490965	gene	gene:AT3G30842	pleiotropic drug resistance 10 [Source:NCBI gene (formerly Entrezgene)%3bAcc:822863]	CHG	WT-eBL_vs_cesD-eBL	gene
3	12623801	12624000	200	hypermethylated	0.0403625	0.409448	TE	AT3TE51940		CHG	WT-eBL_vs_cesD-eBL	TE
3	12638001	12638100	100	hypermethylated	0.033655	0.48783	TE	AT3TE51985		CHG	WT-eBL_vs_cesD-eBL	TE
3	12653001	12653100	100	hypermethylated	0.09489	0.34512				CHG	WT-eBL_vs_cesD-eBL	intergenic
3	12670801	12670900	100	hypermethylated	0.03363	0.49097				CHG	WT-eBL_vs_cesD-eBL	intergenic
3	12674501	12674700	200	hypomethylated	0.39083	0.0720325	TE	AT3TE52135		CHG	WT-eBL_vs_cesD-eBL	TE
3	12676001	12676200	200	hypermethylated	0.04254	0.447358	TE	AT3TE52155		CHG	WT-eBL_vs_cesD-eBL	TE
3	12696601	12696800	200	hypomethylated	0.426183	0.14223	TE	AT3TE52230		CHG	WT-eBL_vs_cesD-eBL	TE
3	12728701	12728800	100	hypomethylated	0.376705	0.035885	TE	AT3TE52385		CHG	WT-eBL_vs_cesD-eBL	TE
3	12730301	12730800	500	hypomethylated	0.433264	0.054723	TE	AT3TE52400		CHG	WT-eBL_vs_cesD-eBL	TE
3	12742201	12742300	100	hypomethylated	0.443845	0.12887				CHG	WT-eBL_vs_cesD-eBL	intergenic
3	12742701	12742800	100	hypomethylated	0.47884	0.13738	TE	AT3TE52425		CHG	WT-eBL_vs_cesD-eBL	TE
3	12765601	12765700	100	hypermethylated	0.0506	0.455555	TE	AT3TE52495		CHG	WT-eBL_vs_cesD-eBL	TE
3	12794901	12795100	200	hypermethylated	0.10687	0.401828	TE	AT3TE52590		CHG	WT-eBL_vs_cesD-eBL	TE
3	12797001	12797100	100	hypomethylated	0.38297	0.128695	promoters,TE	AT3G31430_p,AT3TE52605		CHG	WT-eBL_vs_cesD-eBL	promoters,TE
3	12799401	12800300	900	hypermethylated	0.0568311	0.490827	TE	AT3TE52620,AT3TE52625		CHG	WT-eBL_vs_cesD-eBL	TE
3	12814501	12814600	100	hypermethylated	0.25586	0.29603	TE	AT3TE52670		CHG	WT-eBL_vs_cesD-eBL	TE
3	12816001	12816100	100	hypomethylated	0.47138	0.063725	TE	AT3TE52675		CHG	WT-eBL_vs_cesD-eBL	TE
3	12833401	12833700	300	hypermethylated	0.08927	0.490828				CHG	WT-eBL_vs_cesD-eBL	intergenic
3	12834401	12834500	100	hypermethylated	0.045395	0.48963				CHG	WT-eBL_vs_cesD-eBL	intergenic
3	12866301	12866400	100	hypermethylated	0.07961	0.418405				CHG	WT-eBL_vs_cesD-eBL	intergenic
3	12868001	12868100	100	hypermethylated	0.069535	0.39698	TE	AT3TE52845		CHG	WT-eBL_vs_cesD-eBL	TE
3	12880101	12880200	100	hypermethylated	0.040835	0.406355				CHG	WT-eBL_vs_cesD-eBL	intergenic
3	12884401	12884600	200	hypomethylated	0.383032	0.035735	TE	AT3TE52925,AT3TE52930		CHG	WT-eBL_vs_cesD-eBL	TE
3	12891901	12892000	100	hypermethylated	0.14094	0.42897	TE	AT3TE52935		CHG	WT-eBL_vs_cesD-eBL	TE
3	12894901	12895200	300	hypermethylated	0.043225	0.490858	TE	AT3TE52935		CHG	WT-eBL_vs_cesD-eBL	TE
3	12899801	12899900	100	hypermethylated	0.113145	0.48513				CHG	WT-eBL_vs_cesD-eBL	intergenic
3	12905801	12905900	100	hypermethylated	0.077355	0.386385	TE	AT3TE52985		CHG	WT-eBL_vs_cesD-eBL	TE
3	12909801	12909900	100	hypermethylated	0.047495	0.42225	gene	gene:AT3G31910	Ulp1 protease family protein (DUF1985) [Source:NCBI gene (formerly Entrezgene)%3bAcc:822931]	CHG	WT-eBL_vs_cesD-eBL	gene
3	12910001	12910200	200	hypermethylated	0.13191	0.423715	gene	gene:AT3G31910	Ulp1 protease family protein (DUF1985) [Source:NCBI gene (formerly Entrezgene)%3bAcc:822931]	CHG	WT-eBL_vs_cesD-eBL	gene
3	12957901	12958000	100	hypomethylated	0.42305	0.07816				CHG	WT-eBL_vs_cesD-eBL	intergenic
3	12968401	12968500	100	hypermethylated	0.03364	0.49052	TE	AT3TE53170		CHG	WT-eBL_vs_cesD-eBL	TE
3	12971001	12971200	200	hypomethylated	0.47888	0.0985775				CHG	WT-eBL_vs_cesD-eBL	intergenic
3	12971401	12971500	100	hypomethylated	0.473655	0.14871				CHG	WT-eBL_vs_cesD-eBL	intergenic
3	12980501	12980600	100	hypomethylated	0.48259	0.12764	TE	AT3TE53200		CHG	WT-eBL_vs_cesD-eBL	TE
3	12995601	12995700	100	hypermethylated	0.166395	0.463285	TE	AT3TE53220		CHG	WT-eBL_vs_cesD-eBL	TE
3	12996101	12996500	400	hypermethylated	0.102204	0.490492	TE	AT3TE53220		CHG	WT-eBL_vs_cesD-eBL	TE
3	12999901	13000000	100	hypermethylated	0.03836	0.4816				CHG	WT-eBL_vs_cesD-eBL	intergenic
3	13002601	13002700	100	hypomethylated	0.386015	0.0513	TE	AT3TE53245		CHG	WT-eBL_vs_cesD-eBL	TE
3	13012901	13013000	100	hypomethylated	0.46108	0.063	TE	AT3TE53245		CHG	WT-eBL_vs_cesD-eBL	TE
3	13017501	13017600	100	hypomethylated	0.481475	0.0854	TE	AT3TE53290		CHG	WT-eBL_vs_cesD-eBL	TE
3	13032401	13032500	100	hypermethylated	0.127315	0.49086	gene	gene:AT3G32030	Terpenoid cyclases/Protein prenyltransferases superfamily protein [Source:NCBI gene (formerly Entrezgene)%3bAcc:822955]	CHG	WT-eBL_vs_cesD-eBL	gene
3	13032801	13033200	400	hypermethylated	0.066605	0.476545	gene	gene:AT3G32030	Terpenoid cyclases/Protein prenyltransferases superfamily protein [Source:NCBI gene (formerly Entrezgene)%3bAcc:822955]	CHG	WT-eBL_vs_cesD-eBL	gene
3	13036201	13036300	100	hypermethylated	0.033875	0.490965	promoters,TE	AT3G32030_p,AT3TE53375		CHG	WT-eBL_vs_cesD-eBL	promoters,TE
3	13041201	13041300	100	hypomethylated	0.39498	0.03469	TE	AT3TE53415		CHG	WT-eBL_vs_cesD-eBL	TE
3	13044301	13044600	300	hypermethylated	0.0352483	0.443803	TE	AT3TE53425		CHG	WT-eBL_vs_cesD-eBL	TE
3	13052201	13052700	500	hypomethylated	0.451377	0.049537	TE	AT3TE53460		CHG	WT-eBL_vs_cesD-eBL	TE
3	13060201	13060300	100	hypermethylated	0.086065	0.4535	promoters	AT3G32047_p		CHG	WT-eBL_vs_cesD-eBL	promoters
3	13063801	13063900	100	hypermethylated	0.03369	0.36782	TE	AT3TE53530		CHG	WT-eBL_vs_cesD-eBL	TE
3	13067801	13067900	100	hypomethylated	0.449415	0.09004	gene,TE	gene:AT3G32050,AT3TE53555	gene_id=AT3G32050	CHG	WT-eBL_vs_cesD-eBL	gene,TE
3	13084701	13084800	100	hypomethylated	0.483185	0.03921	TE	AT3TE53600		CHG	WT-eBL_vs_cesD-eBL	TE
3	13131701	13131800	100	hypomethylated	0.44315	0.036115				CHG	WT-eBL_vs_cesD-eBL	intergenic
3	13137201	13137300	100	hypomethylated	0.470455	0.24774	TE	AT3TE53745		CHG	WT-eBL_vs_cesD-eBL	TE
3	13138201	13138400	200	hypomethylated	0.477092	0.082195	TE	AT3TE53745		CHG	WT-eBL_vs_cesD-eBL	TE
3	13164301	13164500	200	hypermethylated	0.03627	0.488152	gene,TE	gene:AT3G32190,AT3TE53845	myosin heavy chain-like protein [Source:NCBI gene (formerly Entrezgene)%3bAcc:822986]	CHG	WT-eBL_vs_cesD-eBL	gene,TE
3	13168001	13168300	300	hypomethylated	0.428902	0.05428	TE	AT3TE53850,AT3TE53860		CHG	WT-eBL_vs_cesD-eBL	TE
3	13169101	13169300	200	hypermethylated	0.108655	0.45198	TE	AT3TE53850,AT3TE53860		CHG	WT-eBL_vs_cesD-eBL	TE
3	13178401	13178800	400	hypomethylated	0.429376	0.0840325	TE	AT3TE53910		CHG	WT-eBL_vs_cesD-eBL	TE
3	13181201	13181300	100	hypomethylated	0.384405	0.048625	TE	AT3TE53935		CHG	WT-eBL_vs_cesD-eBL	TE
3	13182001	13182100	100	hypomethylated	0.47974	0.198205	TE	AT3TE53935		CHG	WT-eBL_vs_cesD-eBL	TE
3	13211901	13212000	100	hypermethylated	0.06306	0.49097	TE	AT3TE54005		CHG	WT-eBL_vs_cesD-eBL	TE
3	13217901	13218000	100	hypermethylated	0.05836	0.47858				CHG	WT-eBL_vs_cesD-eBL	intergenic
3	13221601	13221700	100	hypermethylated	0.18565	0.393905	TE	AT3TE54065		CHG	WT-eBL_vs_cesD-eBL	TE
3	13224101	13224200	100	hypomethylated	0.479735	0.177515				CHG	WT-eBL_vs_cesD-eBL	intergenic
3	13227001	13227300	300	hypermethylated	0.0348617	0.441503	TE	AT3TE54090		CHG	WT-eBL_vs_cesD-eBL	TE
3	13227601	13227700	100	hypermethylated	0.081115	0.490725	TE	AT3TE54095		CHG	WT-eBL_vs_cesD-eBL	TE
3	13228901	13229300	400	hypermethylated	0.0784062	0.441865	TE	AT3TE54105,AT3TE54110		CHG	WT-eBL_vs_cesD-eBL	TE
3	13234801	13234900	100	hypermethylated	0.189505	0.375155	gene	gene:AT3G32280	ATP-dependent helicase family protein [Source:NCBI gene (formerly Entrezgene)%3bAcc:823000]	CHG	WT-eBL_vs_cesD-eBL	gene
3	13235101	13235300	200	hypermethylated	0.095825	0.490535	gene,TE	gene:AT3G32280,AT3TE54145	ATP-dependent helicase family protein [Source:NCBI gene (formerly Entrezgene)%3bAcc:823000]	CHG	WT-eBL_vs_cesD-eBL	gene,TE
3	13239101	13239200	100	hypomethylated	0.339615	0.236595	gene,TE	gene:AT3G32280,AT3TE54170	ATP-dependent helicase family protein [Source:NCBI gene (formerly Entrezgene)%3bAcc:823000]	CHG	WT-eBL_vs_cesD-eBL	gene,TE
3	13254401	13254500	100	hypermethylated	0.107495	0.490395	TE	AT3TE54210		CHG	WT-eBL_vs_cesD-eBL	TE
3	13260301	13260400	100	hypermethylated	0.072145	0.395675	TE	AT3TE54245		CHG	WT-eBL_vs_cesD-eBL	TE
3	13263901	13264000	100	hypermethylated	0.102355	0.43371				CHG	WT-eBL_vs_cesD-eBL	intergenic
3	13268201	13268300	100	hypomethylated	0.449245	0.058915				CHG	WT-eBL_vs_cesD-eBL	intergenic
3	13268401	13268600	200	hypomethylated	0.483303	0.147275	TE	AT3TE54275		CHG	WT-eBL_vs_cesD-eBL	TE
3	13302001	13302100	100	hypermethylated	0.168165	0.4123	TE	AT3TE54385		CHG	WT-eBL_vs_cesD-eBL	TE
3	13303601	13303700	100	hypermethylated	0.03382	0.434025	TE	AT3TE54385		CHG	WT-eBL_vs_cesD-eBL	TE
3	13304901	13305000	100	hypermethylated	0.03396	0.49067				CHG	WT-eBL_vs_cesD-eBL	intergenic
3	13308701	13308900	200	hypomethylated	0.415643	0.04847	TE	AT3TE54430,AT3TE54435		CHG	WT-eBL_vs_cesD-eBL	TE
3	13310001	13310400	400	hypomethylated	0.463741	0.0850338	TE	AT3TE54435		CHG	WT-eBL_vs_cesD-eBL	TE
3	13372601	13372800	200	hypermethylated	0.132465	0.40686	TE	AT3TE54550		CHG	WT-eBL_vs_cesD-eBL	TE
3	13373501	13373700	200	hypomethylated	0.454568	0.125265	TE	AT3TE54550		CHG	WT-eBL_vs_cesD-eBL	TE
3	13464201	13464300	100	hypomethylated	0.46055	0.053635	TE	AT3TE54815		CHG	WT-eBL_vs_cesD-eBL	TE
3	13475301	13475400	100	hypomethylated	0.483525	0.087085	TE	AT3TE54850		CHG	WT-eBL_vs_cesD-eBL	TE
3	13475701	13476300	600	hypomethylated	0.384826	0.118519	TE	AT3TE54855		CHG	WT-eBL_vs_cesD-eBL	TE
3	13483601	13483700	100	hypermethylated	0.0342	0.473105	TE	AT3TE54895		CHG	WT-eBL_vs_cesD-eBL	TE
3	13532501	13532800	300	hypermethylated	0.072945	0.488372	TE	AT3TE55085		CHG	WT-eBL_vs_cesD-eBL	TE
3	13542001	13542100	100	hypermethylated	0.21767	0.315545	TE	AT3TE55130		CHG	WT-eBL_vs_cesD-eBL	TE
3	13575601	13575700	100	hypomethylated	0.385865	0.25778				CHG	WT-eBL_vs_cesD-eBL	intergenic
3	13612801	13612900	100	hypomethylated	0.48271	0.08915	TE	AT3TE55355		CHG	WT-eBL_vs_cesD-eBL	TE
3	13670501	13670700	200	hypermethylated	0.125628	0.49011				CHG	WT-eBL_vs_cesD-eBL	intergenic
3	13699501	13699600	100	hypomethylated	0.48268	0.238635				CHG	WT-eBL_vs_cesD-eBL	intergenic
3	13739801	13741900	2100	hypermethylated	0.20089	0.467361	TE	AT3TE56040		CHG	WT-eBL_vs_cesD-eBL	TE
3	13817301	13817400	100	hypermethylated	0.142345	0.44611	TE	AT3TE56700		CHG	WT-eBL_vs_cesD-eBL	TE
3	13861501	13861700	200	hypermethylated	0.11858	0.48987	TE	AT3TE56960		CHG	WT-eBL_vs_cesD-eBL	TE
3	13899001	13899100	100	hypomethylated	0.47597	0.148805				CHG	WT-eBL_vs_cesD-eBL	intergenic
3	13946401	13946500	100	hypomethylated	0.47918	0.03617	TE	AT3TE57250,AT3TE57255		CHG	WT-eBL_vs_cesD-eBL	TE
3	13948801	13949000	200	hypermethylated	0.101657	0.416982	TE	AT3TE57255		CHG	WT-eBL_vs_cesD-eBL	TE
3	13976901	13977000	100	hypomethylated	0.476545	0.04587	TE	AT3TE57370		CHG	WT-eBL_vs_cesD-eBL	TE
3	13977901	13978000	100	hypomethylated	0.389755	0.035235	TE	AT3TE57375		CHG	WT-eBL_vs_cesD-eBL	TE
3	14002201	14002300	100	hypermethylated	0.130905	0.345275	TE	AT3TE57455		CHG	WT-eBL_vs_cesD-eBL	TE
3	14012401	14012500	100	hypermethylated	0.124485	0.487165	TE	AT3TE57480		CHG	WT-eBL_vs_cesD-eBL	TE
3	14020801	14020900	100	hypomethylated	0.46901	0.09376	gene	gene:AT3G33187	Defensin-like (DEFL) family protein [Source:NCBI gene (formerly Entrezgene)%3bAcc:3769380]	CHG	WT-eBL_vs_cesD-eBL	gene
3	14035601	14035700	100	hypomethylated	0.45294	0.196865	TE	AT3TE57575		CHG	WT-eBL_vs_cesD-eBL	TE
3	14047601	14047700	100	hypomethylated	0.362035	0.16401	TE	AT3TE57600		CHG	WT-eBL_vs_cesD-eBL	TE
3	14057101	14057300	200	hypermethylated	0.135823	0.465295	TE	AT3TE57645		CHG	WT-eBL_vs_cesD-eBL	TE
3	14058501	14058600	100	hypermethylated	0.04284	0.48963	TE	AT3TE57645		CHG	WT-eBL_vs_cesD-eBL	TE
3	14065901	14066000	100	hypermethylated	0.033635	0.448725	TE	AT3TE57655,AT3TE57660,AT3TE57665		CHG	WT-eBL_vs_cesD-eBL	TE
3	14084501	14084600	100	hypermethylated	0.101095	0.45166	promoters,TE	AT3G33530_p,AT3G33528_p,AT3TE57720		CHG	WT-eBL_vs_cesD-eBL	promoters,TE
3	14095701	14095900	200	hypermethylated	0.144475	0.412278	promoters,TE	AT3G33520_p,AT3TE57770		CHG	WT-eBL_vs_cesD-eBL	promoters,TE
3	14128401	14128500	100	hypermethylated	0.2426	0.276525				CHG	WT-eBL_vs_cesD-eBL	intergenic
3	14131701	14132400	700	hypermethylated	0.13037	0.304741	TE	AT3TE57930		CHG	WT-eBL_vs_cesD-eBL	TE
3	14145901	14146100	200	hypomethylated	0.279122	0.25234	TE	AT3TE57995		CHG	WT-eBL_vs_cesD-eBL	TE
3	14149101	14149200	100	hypomethylated	0.47932	0.037645	TE	AT3TE58010		CHG	WT-eBL_vs_cesD-eBL	TE
3	14159401	14159500	100	hypomethylated	0.46685	0.10263	TE	AT3TE58040		CHG	WT-eBL_vs_cesD-eBL	TE
3	14192801	14192900	100	hypomethylated	0.48353	0.0347				CHG	WT-eBL_vs_cesD-eBL	intergenic
3	14193401	14194200	800	hypomethylated	0.466076	0.0388744				CHG	WT-eBL_vs_cesD-eBL	intergenic
3	14195801	14195900	100	hypomethylated	0.46317	0.034975	gene	gene:AT3G41762	gene_id=AT3G41762	CHG	WT-eBL_vs_cesD-eBL	gene
3	14197701	14197800	100	hypomethylated	0.48353	0.05763	promoters	AT3G41762_p		CHG	WT-eBL_vs_cesD-eBL	promoters
3	14198001	14198200	200	hypomethylated	0.483527	0.0347775				CHG	WT-eBL_vs_cesD-eBL	intergenic
3	14198401	14198500	100	hypomethylated	0.483455	0.034685				CHG	WT-eBL_vs_cesD-eBL	intergenic
3	14198801	14198900	100	hypomethylated	0.48353	0.045485				CHG	WT-eBL_vs_cesD-eBL	intergenic
3	14199001	14199200	200	hypomethylated	0.482967	0.0372575				CHG	WT-eBL_vs_cesD-eBL	intergenic
3	14199701	14200400	700	hypomethylated	0.468374	0.0469243				CHG	WT-eBL_vs_cesD-eBL	intergenic
3	14200801	14201400	600	hypomethylated	0.475841	0.0348383				CHG	WT-eBL_vs_cesD-eBL	intergenic
3	14201601	14201700	100	hypomethylated	0.482065	0.034685				CHG	WT-eBL_vs_cesD-eBL	intergenic
3	14201901	14202100	200	hypomethylated	0.479123	0.034685				CHG	WT-eBL_vs_cesD-eBL	intergenic
3	14202201	14202300	100	hypomethylated	0.48353	0.0347				CHG	WT-eBL_vs_cesD-eBL	intergenic
3	14202601	14202800	200	hypomethylated	0.483255	0.034685				CHG	WT-eBL_vs_cesD-eBL	intergenic
3	14202901	14203100	200	hypomethylated	0.48353	0.0461475				CHG	WT-eBL_vs_cesD-eBL	intergenic
3	14203201	14203500	300	hypomethylated	0.43595	0.0346867				CHG	WT-eBL_vs_cesD-eBL	intergenic
3	14203701	14203800	100	hypomethylated	0.48353	0.1424				CHG	WT-eBL_vs_cesD-eBL	intergenic
3	14204101	14204600	500	hypomethylated	0.48353	0.034686				CHG	WT-eBL_vs_cesD-eBL	intergenic
3	14261701	14261800	100	hypermethylated	0.14297	0.380135	TE	AT3TE58620		CHG	WT-eBL_vs_cesD-eBL	TE
3	14262301	14262400	100	hypomethylated	0.294745	0.25862	TE	AT3TE58620		CHG	WT-eBL_vs_cesD-eBL	TE
3	14285801	14286100	300	hypermethylated	0.14793	0.363795	TE	AT3TE58660		CHG	WT-eBL_vs_cesD-eBL	TE
3	14286801	14286900	100	hypomethylated	0.33785	0.223005	TE	AT3TE58660		CHG	WT-eBL_vs_cesD-eBL	TE
3	14288101	14288300	200	hypermethylated	0.120855	0.47993	TE	AT3TE58670		CHG	WT-eBL_vs_cesD-eBL	TE
3	14304501	14304600	100	hypermethylated	0.20914	0.375525				CHG	WT-eBL_vs_cesD-eBL	intergenic
3	14308101	14309000	900	hypermethylated	0.0409706	0.482954	gene,promoters	gene:AT3G42148,AT3G42148_p,AT3G42150_p	gene_id=AT3G42148	CHG	WT-eBL_vs_cesD-eBL	gene,promoters
3	14318401	14318500	100	hypermethylated	0.189565	0.490155	TE	AT3TE58820		CHG	WT-eBL_vs_cesD-eBL	TE
3	14319701	14319900	200	hypermethylated	0.0462375	0.476655	TE	AT3TE58825,AT3TE58830,AT3TE58835		CHG	WT-eBL_vs_cesD-eBL	TE
3	14326701	14327000	300	hypermethylated	0.0947017	0.444453	gene	gene:AT3G42180	Exostosin family protein [Source:NCBI gene (formerly Entrezgene)%3bAcc:823191]	CHG	WT-eBL_vs_cesD-eBL	gene
3	14335401	14335700	300	hypermethylated	0.0755867	0.448152				CHG	WT-eBL_vs_cesD-eBL	intergenic
3	14347301	14347400	100	hypermethylated	0.137575	0.48205	TE	AT3TE58895		CHG	WT-eBL_vs_cesD-eBL	TE
3	14349201	14349300	100	hypomethylated	0.482835	0.12387	TE	AT3TE58895,AT3TE58900		CHG	WT-eBL_vs_cesD-eBL	TE
3	14366001	14366100	100	hypermethylated	0.053435	0.49097	TE	AT3TE58960		CHG	WT-eBL_vs_cesD-eBL	TE
3	14366201	14366300	100	hypermethylated	0.10839	0.49097	TE	AT3TE58960		CHG	WT-eBL_vs_cesD-eBL	TE
3	14380301	14380600	300	hypomethylated	0.479722	0.0776517	TE	AT3TE58975,AT3TE58980		CHG	WT-eBL_vs_cesD-eBL	TE
3	14401101	14401400	300	hypermethylated	0.0680767	0.490427	TE	AT3TE59070,AT3TE59075		CHG	WT-eBL_vs_cesD-eBL	TE
3	14409001	14409100	100	hypermethylated	0.11332	0.473015	TE	AT3TE59100		CHG	WT-eBL_vs_cesD-eBL	TE
3	14419101	14419200	100	hypermethylated	0.04057	0.49001	TE	AT3TE59140		CHG	WT-eBL_vs_cesD-eBL	TE
3	14446201	14446300	100	hypermethylated	0.1515	0.38385	TE	AT3TE59210		CHG	WT-eBL_vs_cesD-eBL	TE
3	14448801	14448900	100	hypermethylated	0.033675	0.43504	TE	AT3TE59225		CHG	WT-eBL_vs_cesD-eBL	TE
3	14461901	14462000	100	hypermethylated	0.132405	0.37631	TE	AT3TE59285		CHG	WT-eBL_vs_cesD-eBL	TE
3	14462601	14462700	100	hypermethylated	0.060195	0.48586				CHG	WT-eBL_vs_cesD-eBL	intergenic
3	14469401	14469800	400	hypermethylated	0.0611725	0.477584	TE	AT3TE59300		CHG	WT-eBL_vs_cesD-eBL	TE
3	14470801	14470900	100	hypermethylated	0.121	0.38927	TE	AT3TE59310,AT3TE59315		CHG	WT-eBL_vs_cesD-eBL	TE
3	14471301	14471400	100	hypermethylated	0.035875	0.48493	TE	AT3TE59315		CHG	WT-eBL_vs_cesD-eBL	TE
3	14475301	14475600	300	hypomethylated	0.42457	0.0779167				CHG	WT-eBL_vs_cesD-eBL	intergenic
3	14478601	14478800	200	hypomethylated	0.373582	0.04399	TE	AT3TE59355		CHG	WT-eBL_vs_cesD-eBL	TE
3	14479701	14479800	100	hypermethylated	0.11534	0.283345	TE	AT3TE59360		CHG	WT-eBL_vs_cesD-eBL	TE
3	14480901	14481000	100	hypomethylated	0.395195	0.19016	TE	AT3TE59360		CHG	WT-eBL_vs_cesD-eBL	TE
3	14490801	14490900	100	hypomethylated	0.436605	0.09856				CHG	WT-eBL_vs_cesD-eBL	intergenic
3	14496601	14496700	100	hypermethylated	0.033715	0.439315	TE	AT3TE59450		CHG	WT-eBL_vs_cesD-eBL	TE
3	14502201	14502300	100	hypermethylated	0.17039	0.48767				CHG	WT-eBL_vs_cesD-eBL	intergenic
3	14508401	14508800	400	hypomethylated	0.472239	0.149624	TE	AT3TE59480,AT3TE59490		CHG	WT-eBL_vs_cesD-eBL	TE
3	14517801	14518100	300	hypomethylated	0.439833	0.0999583	gene,TE	gene:AT3G42390,AT3TE59525	gene_id=AT3G42390	CHG	WT-eBL_vs_cesD-eBL	gene,TE
3	14519901	14520100	200	hypermethylated	0.0505575	0.48108	TE	AT3TE59525,AT3TE59535		CHG	WT-eBL_vs_cesD-eBL	TE
3	14525101	14525200	100	hypermethylated	0.073065	0.408425	TE	AT3TE59535		CHG	WT-eBL_vs_cesD-eBL	TE
3	14580301	14580400	100	hypomethylated	0.482265	0.05676	TE	AT3TE59695		CHG	WT-eBL_vs_cesD-eBL	TE
3	14585101	14585200	100	hypermethylated	0.16362	0.490925	TE	AT3TE59720		CHG	WT-eBL_vs_cesD-eBL	TE
3	14587501	14587600	100	hypomethylated	0.291825	0.262035				CHG	WT-eBL_vs_cesD-eBL	intergenic
3	14591401	14591500	100	hypomethylated	0.280705	0.167325				CHG	WT-eBL_vs_cesD-eBL	intergenic
3	14598101	14598200	100	hypermethylated	0.0666	0.415885	TE	AT3TE59765		CHG	WT-eBL_vs_cesD-eBL	TE
3	14600001	14600100	100	hypomethylated	0.45999	0.092985	TE	AT3TE59770		CHG	WT-eBL_vs_cesD-eBL	TE
3	14600301	14600400	100	hypomethylated	0.482565	0.12958	TE	AT3TE59770		CHG	WT-eBL_vs_cesD-eBL	TE
3	14608001	14608100	100	hypomethylated	0.314625	0.141585	TE	AT3TE59795		CHG	WT-eBL_vs_cesD-eBL	TE
3	14608901	14609000	100	hypermethylated	0.12223	0.490935	TE	AT3TE59795,AT3TE59800		CHG	WT-eBL_vs_cesD-eBL	TE
3	14647601	14647700	100	hypermethylated	0.118165	0.48682				CHG	WT-eBL_vs_cesD-eBL	intergenic
3	14650201	14650400	200	hypermethylated	0.119758	0.44843				CHG	WT-eBL_vs_cesD-eBL	intergenic
3	14653801	14653900	100	hypomethylated	0.482645	0.145665	TE	AT3TE59970		CHG	WT-eBL_vs_cesD-eBL	TE
3	14678201	14678500	300	hypermethylated	0.0560417	0.452143	TE	AT3TE60030		CHG	WT-eBL_vs_cesD-eBL	TE
3	14682901	14683000	100	hypermethylated	0.1416	0.31274				CHG	WT-eBL_vs_cesD-eBL	intergenic
3	14721901	14722000	100	hypermethylated	0.09718	0.48719	promoters	AT3G42630_p		CHG	WT-eBL_vs_cesD-eBL	promoters
3	14729201	14729300	100	hypomethylated	0.48342	0.04614				CHG	WT-eBL_vs_cesD-eBL	intergenic
3	14730801	14730900	100	hypermethylated	0.18049	0.49036	TE	AT3TE60245		CHG	WT-eBL_vs_cesD-eBL	TE
3	14735301	14735400	100	hypomethylated	0.279055	0.11636				CHG	WT-eBL_vs_cesD-eBL	intergenic
3	14736801	14736900	100	hypermethylated	0.035665	0.48546	TE	AT3TE60260		CHG	WT-eBL_vs_cesD-eBL	TE
3	14737701	14737800	100	hypomethylated	0.314595	0.18839	TE	AT3TE60260		CHG	WT-eBL_vs_cesD-eBL	TE
3	14742001	14742200	200	hypermethylated	0.0372825	0.360637	TE	AT3TE60285		CHG	WT-eBL_vs_cesD-eBL	TE
3	14748501	14749400	900	hypermethylated	0.0336389	0.49097	TE	AT3TE60310		CHG	WT-eBL_vs_cesD-eBL	TE
3	14761701	14762400	700	hypomethylated	0.460112	0.0436107	TE	AT3TE60370		CHG	WT-eBL_vs_cesD-eBL	TE
3	14786801	14786900	100	hypomethylated	0.476485	0.063755	TE	AT3TE60420		CHG	WT-eBL_vs_cesD-eBL	TE
3	14791101	14791200	100	hypomethylated	0.48353	0.085185				CHG	WT-eBL_vs_cesD-eBL	intergenic
3	14835901	14836000	100	hypomethylated	0.410615	0.16014	TE	AT3TE60560		CHG	WT-eBL_vs_cesD-eBL	TE
3	14870501	14870700	200	hypermethylated	0.143923	0.485498	promoters	AT3G42780_p		CHG	WT-eBL_vs_cesD-eBL	promoters
3	14891401	14891500	100	hypermethylated	0.112535	0.488925	TE	AT3TE60735		CHG	WT-eBL_vs_cesD-eBL	TE
3	14895701	14895900	200	hypermethylated	0.175808	0.425768	TE	AT3TE60740,AT3TE60750		CHG	WT-eBL_vs_cesD-eBL	TE
3	14901301	14901400	100	hypermethylated	0.15012	0.396235	TE	AT3TE60785		CHG	WT-eBL_vs_cesD-eBL	TE
3	14919601	14919700	100	hypomethylated	0.3864	0.078195	TE	AT3TE60875		CHG	WT-eBL_vs_cesD-eBL	TE
3	14922301	14922400	100	hypermethylated	0.11387	0.490965	TE	AT3TE60875		CHG	WT-eBL_vs_cesD-eBL	TE
3	14925301	14925400	100	hypermethylated	0.139525	0.466575	TE	AT3TE60875		CHG	WT-eBL_vs_cesD-eBL	TE
3	14938701	14938800	100	hypermethylated	0.040965	0.354805	TE	AT3TE60925		CHG	WT-eBL_vs_cesD-eBL	TE
3	14939601	14939700	100	hypermethylated	0.210275	0.45881	TE	AT3TE60930		CHG	WT-eBL_vs_cesD-eBL	TE
3	14965501	14965700	200	hypomethylated	0.408215	0.172412	TE	AT3TE61010,AT3TE61015		CHG	WT-eBL_vs_cesD-eBL	TE
3	14966601	14967000	400	hypermethylated	0.11216	0.45803	TE	AT3TE61010,AT3TE61020		CHG	WT-eBL_vs_cesD-eBL	TE
3	14968401	14968500	100	hypermethylated	0.05152	0.490735	TE	AT3TE61010		CHG	WT-eBL_vs_cesD-eBL	TE
3	14968801	14969100	300	hypermethylated	0.03677	0.443607	TE	AT3TE61010		CHG	WT-eBL_vs_cesD-eBL	TE
3	14983301	14983500	200	hypermethylated	0.101085	0.41044				CHG	WT-eBL_vs_cesD-eBL	intergenic
3	15009401	15009500	100	hypermethylated	0.18415	0.476865	TE	AT3TE61200		CHG	WT-eBL_vs_cesD-eBL	TE
3	15020301	15020400	100	hypermethylated	0.033825	0.447225	promoters	AT3G42960_p		CHG	WT-eBL_vs_cesD-eBL	promoters
3	15020501	15020600	100	hypermethylated	0.05128	0.486805	promoters	AT3G42960_p		CHG	WT-eBL_vs_cesD-eBL	promoters
3	15025301	15025400	100	hypomethylated	0.36576	0.065355				CHG	WT-eBL_vs_cesD-eBL	intergenic
3	15026301	15026900	600	hypermethylated	0.0479508	0.42448	TE	AT3TE61260,AT3TE61265		CHG	WT-eBL_vs_cesD-eBL	TE
3	15044501	15044700	200	hypermethylated	0.0582375	0.490953	TE	AT3TE61290,AT3TE61305		CHG	WT-eBL_vs_cesD-eBL	TE
3	15059701	15059800	100	hypomethylated	0.47331	0.07925	TE	AT3TE61375		CHG	WT-eBL_vs_cesD-eBL	TE
3	15071601	15071700	100	hypermethylated	0.158195	0.300755	TE	AT3TE61420		CHG	WT-eBL_vs_cesD-eBL	TE
3	15077001	15077800	800	hypermethylated	0.0342144	0.470293	gene,promoters	gene:AT3G43083,AT3G43083_p	low-molecular-weight cysteine-rich 33 [Source:NCBI gene (formerly Entrezgene)%3bAcc:3769528]	CHG	WT-eBL_vs_cesD-eBL	gene,promoters
3	15080701	15080900	200	hypomethylated	0.41632	0.079335				CHG	WT-eBL_vs_cesD-eBL	intergenic
3	15086201	15086300	100	hypomethylated	0.371735	0.075235				CHG	WT-eBL_vs_cesD-eBL	intergenic
3	15086501	15086600	100	hypomethylated	0.3797	0.139905	TE	AT3TE61465		CHG	WT-eBL_vs_cesD-eBL	TE
3	15088601	15088700	100	hypermethylated	0.149835	0.416				CHG	WT-eBL_vs_cesD-eBL	intergenic
3	15088901	15089100	200	hypermethylated	0.0927325	0.490432	TE	AT3TE61480		CHG	WT-eBL_vs_cesD-eBL	TE
3	15131801	15132000	200	hypermethylated	0.085655	0.442727	TE	AT3TE61585		CHG	WT-eBL_vs_cesD-eBL	TE
3	15170801	15171000	200	hypermethylated	0.03363	0.490868				CHG	WT-eBL_vs_cesD-eBL	intergenic
3	15186101	15186700	600	hypermethylated	0.0704375	0.4909				CHG	WT-eBL_vs_cesD-eBL	intergenic
3	15196301	15196600	300	hypermethylated	0.05137	0.391677				CHG	WT-eBL_vs_cesD-eBL	intergenic
3	15206001	15206100	100	hypermethylated	0.125035	0.49097				CHG	WT-eBL_vs_cesD-eBL	intergenic
3	15215501	15215700	200	hypomethylated	0.39022	0.0993075	promoters,TE	AT3G43240_p,AT3G43250_p,AT3TE61845		CHG	WT-eBL_vs_cesD-eBL	promoters,TE
3	15217601	15217900	300	hypermethylated	0.132093	0.490783	TE	AT3TE61865		CHG	WT-eBL_vs_cesD-eBL	TE
3	15225601	15225700	100	hypermethylated	0.03883	0.49088	promoters	AT3G43270_p		CHG	WT-eBL_vs_cesD-eBL	promoters
3	15228301	15228500	200	hypomethylated	0.40219	0.0420775				CHG	WT-eBL_vs_cesD-eBL	intergenic
3	15232201	15232300	100	hypomethylated	0.29326	0.149465	promoters	AT3G43291_p		CHG	WT-eBL_vs_cesD-eBL	promoters
3	15270601	15270900	300	hypermethylated	0.0706817	0.401478	TE	AT3TE62075		CHG	WT-eBL_vs_cesD-eBL	TE
3	15278801	15279100	300	hypermethylated	0.107523	0.437028	TE	AT3TE62090		CHG	WT-eBL_vs_cesD-eBL	TE
3	15283601	15283800	200	hypermethylated	0.11017	0.41287	TE	AT3TE62100,AT3TE62120		CHG	WT-eBL_vs_cesD-eBL	TE
3	15296401	15296500	100	hypomethylated	0.433215	0.0608				CHG	WT-eBL_vs_cesD-eBL	intergenic
3	15298301	15298600	300	hypermethylated	0.076155	0.476132				CHG	WT-eBL_vs_cesD-eBL	intergenic
3	15318401	15318500	100	hypomethylated	0.476275	0.037905	TE	AT3TE62245		CHG	WT-eBL_vs_cesD-eBL	TE
3	15319701	15319800	100	hypomethylated	0.41683	0.057045	TE	AT3TE62255		CHG	WT-eBL_vs_cesD-eBL	TE
3	15339101	15339200	100	hypomethylated	0.298775	0.25433	TE	AT3TE62305,AT3TE62310		CHG	WT-eBL_vs_cesD-eBL	TE
3	15345001	15345300	300	hypermethylated	0.0351483	0.38392	promoters,TE	AT3G43420_p,AT3TE62310,AT3TE62330		CHG	WT-eBL_vs_cesD-eBL	promoters,TE
3	15353201	15353300	100	hypermethylated	0.03623	0.48473	TE	AT3TE62370		CHG	WT-eBL_vs_cesD-eBL	TE
3	15375801	15375900	100	hypomethylated	0.430705	0.091805				CHG	WT-eBL_vs_cesD-eBL	intergenic
3	15400401	15400500	100	hypomethylated	0.48288	0.145155	gene,promoters	gene:AT3G43500,AT3G43503_p	gene_id=AT3G43500	CHG	WT-eBL_vs_cesD-eBL	gene,promoters
3	15401801	15402000	200	hypomethylated	0.479598	0.0390325				CHG	WT-eBL_vs_cesD-eBL	intergenic
3	15429001	15429100	100	hypomethylated	0.48271	0.12929	TE	AT3TE62595		CHG	WT-eBL_vs_cesD-eBL	TE
3	15429801	15429900	100	hypermethylated	0.141155	0.394675	promoters,TE	AT3G43540_p,AT3TE62595		CHG	WT-eBL_vs_cesD-eBL	promoters,TE
3	15440501	15440600	100	hypermethylated	0.07901	0.39152				CHG	WT-eBL_vs_cesD-eBL	intergenic
3	15449801	15450000	200	hypomethylated	0.417828	0.07767	gene,TE	gene:AT3G43550,AT3TE62665	GDSL-like Lipase/Acylhydrolase superfamily protein [Source:NCBI gene (formerly Entrezgene)%3bAcc:823449]	CHG	WT-eBL_vs_cesD-eBL	gene,TE
3	15451701	15451800	100	hypomethylated	0.479085	0.05203	TE	AT3TE62670		CHG	WT-eBL_vs_cesD-eBL	TE
3	15478801	15479100	300	hypermethylated	0.04168	0.432233	gene	gene:AT3G43572	transmembrane protein [Source:NCBI gene (formerly Entrezgene)%3bAcc:6240395]	CHG	WT-eBL_vs_cesD-eBL	gene
3	15486801	15487000	200	hypomethylated	0.42158	0.11725	TE	AT3TE62760		CHG	WT-eBL_vs_cesD-eBL	TE
3	15491801	15492000	200	hypomethylated	0.444995	0.0586575	TE	AT3TE62780		CHG	WT-eBL_vs_cesD-eBL	TE
3	15505301	15505400	100	hypomethylated	0.400955	0.258165	TE	AT3TE62800		CHG	WT-eBL_vs_cesD-eBL	TE
3	15506301	15506400	100	hypomethylated	0.30781	0.14944	TE	AT3TE62800		CHG	WT-eBL_vs_cesD-eBL	TE
3	15549701	15549800	100	hypomethylated	0.294515	0.2574				CHG	WT-eBL_vs_cesD-eBL	intergenic
3	15555101	15556800	1700	hypermethylated	0.0395009	0.490618	TE	AT3TE62965		CHG	WT-eBL_vs_cesD-eBL	TE
3	15561201	15561300	100	hypermethylated	0.10512	0.441245				CHG	WT-eBL_vs_cesD-eBL	intergenic
3	15563601	15563700	100	hypermethylated	0.108075	0.392215	TE	AT3TE62985		CHG	WT-eBL_vs_cesD-eBL	TE
3	15566101	15566700	600	hypermethylated	0.0799692	0.475423	promoters,TE	AT3G43670_p,AT3TE63005		CHG	WT-eBL_vs_cesD-eBL	promoters,TE
3	15597801	15597900	100	hypomethylated	0.45838	0.034685				CHG	WT-eBL_vs_cesD-eBL	intergenic
3	15604001	15604100	100	hypermethylated	0.03664	0.40269	TE	AT3TE63075		CHG	WT-eBL_vs_cesD-eBL	TE
3	15610501	15610600	100	hypermethylated	0.248935	0.369195	TE	AT3TE63105		CHG	WT-eBL_vs_cesD-eBL	TE
3	15638101	15638200	100	hypomethylated	0.38952	0.09908	TE	AT3TE63215		CHG	WT-eBL_vs_cesD-eBL	TE
3	15642601	15642700	100	hypermethylated	0.10791	0.483415	TE	AT3TE63255		CHG	WT-eBL_vs_cesD-eBL	TE
3	15643101	15643200	100	hypomethylated	0.41111	0.142105	promoters,TE	AT3G43740_p,AT3TE63260		CHG	WT-eBL_vs_cesD-eBL	promoters,TE
3	15649401	15649600	200	hypermethylated	0.0401525	0.402025				CHG	WT-eBL_vs_cesD-eBL	intergenic
3	15663601	15663900	300	hypermethylated	0.0355333	0.39217	gene,TE	gene:AT3G43810,AT3TE63345	calmodulin 7 [Source:NCBI gene (formerly Entrezgene)%3bAcc:823492]	CHG	WT-eBL_vs_cesD-eBL	gene,TE
3	15676401	15676500	100	hypermethylated	0.050845	0.38101	TE	AT3TE63395		CHG	WT-eBL_vs_cesD-eBL	TE
3	15677601	15677700	100	hypomethylated	0.48352	0.078235	TE	AT3TE63405		CHG	WT-eBL_vs_cesD-eBL	TE
3	15680901	15681000	100	hypomethylated	0.31681	0.159085	TE	AT3TE63420,AT3TE63425		CHG	WT-eBL_vs_cesD-eBL	TE
3	15681101	15681200	100	hypomethylated	0.477415	0.066645	TE	AT3TE63425		CHG	WT-eBL_vs_cesD-eBL	TE
3	15732401	15732500	100	hypermethylated	0.128575	0.48936				CHG	WT-eBL_vs_cesD-eBL	intergenic
3	15738201	15738300	100	hypomethylated	0.479105	0.03804	gene	gene:AT3G43880	gene_id=AT3G43880	CHG	WT-eBL_vs_cesD-eBL	gene
3	15739701	15739900	200	hypermethylated	0.0957925	0.489105	TE	AT3TE63620		CHG	WT-eBL_vs_cesD-eBL	TE
3	15767401	15767500	100	hypomethylated	0.400355	0.16054				CHG	WT-eBL_vs_cesD-eBL	intergenic
3	15779801	15779900	100	hypermethylated	0.155095	0.49066	promoters,TE	AT3G43980_p,AT3TE63805		CHG	WT-eBL_vs_cesD-eBL	promoters,TE
3	15781801	15781900	100	hypermethylated	0.050005	0.473395				CHG	WT-eBL_vs_cesD-eBL	intergenic
3	15792501	15792600	100	hypomethylated	0.48353	0.066385	TE	AT3TE63845		CHG	WT-eBL_vs_cesD-eBL	TE
3	15803001	15803100	100	hypermethylated	0.254755	0.41036	TE	AT3TE63885		CHG	WT-eBL_vs_cesD-eBL	TE
3	15828501	15828700	200	hypermethylated	0.137175	0.488708	gene	gene:AT3G44070	Glycosyl hydrolase family 35 protein [Source:NCBI gene (formerly Entrezgene)%3bAcc:823525]	CHG	WT-eBL_vs_cesD-eBL	gene
3	15838001	15838100	100	hypomethylated	0.471955	0.14936	promoters,TE	AT3G44080_p,AT3TE64050,AT3TE64055		CHG	WT-eBL_vs_cesD-eBL	promoters,TE
3	15851701	15851800	100	hypomethylated	0.483475	0.051375	TE	AT3TE64120		CHG	WT-eBL_vs_cesD-eBL	TE
3	15856901	15857000	100	hypomethylated	0.314125	0.16082				CHG	WT-eBL_vs_cesD-eBL	intergenic
3	15863401	15863600	200	hypomethylated	0.42931	0.0381475				CHG	WT-eBL_vs_cesD-eBL	intergenic
3	15864301	15864400	100	hypomethylated	0.48353	0.103575	TE	AT3TE64175,AT3TE64180		CHG	WT-eBL_vs_cesD-eBL	TE
3	15872201	15872400	200	hypermethylated	0.03363	0.490397	promoters	AT3G44110_p		CHG	WT-eBL_vs_cesD-eBL	promoters
3	15875601	15875900	300	hypomethylated	0.474013	0.0350317				CHG	WT-eBL_vs_cesD-eBL	intergenic
3	15893201	15893300	100	hypermethylated	0.03396	0.487505	TE	AT3TE64320		CHG	WT-eBL_vs_cesD-eBL	TE
3	15898601	15898800	200	hypermethylated	0.09216	0.48899	TE	AT3TE64355		CHG	WT-eBL_vs_cesD-eBL	TE
3	15915601	15915800	200	hypermethylated	0.059825	0.489922	promoters	AT3G44210_p		CHG	WT-eBL_vs_cesD-eBL	promoters
3	15932201	15932300	100	hypomethylated	0.483505	0.064355	gene,promoters	gene:AT3G44230,AT3G44235_p	transmembrane protein [Source:NCBI gene (formerly Entrezgene)%3bAcc:823547]	CHG	WT-eBL_vs_cesD-eBL	gene,promoters
3	15934601	15934700	100	hypermethylated	0.078545	0.490185				CHG	WT-eBL_vs_cesD-eBL	intergenic
3	15936901	15937200	300	hypermethylated	0.03611	0.434983	TE	AT3TE64480,AT3TE64485		CHG	WT-eBL_vs_cesD-eBL	TE
3	15939101	15939400	300	hypomethylated	0.429427	0.0550317	promoters,TE	AT3G44240_p,AT3TE64485		CHG	WT-eBL_vs_cesD-eBL	promoters,TE
3	15943501	15943700	200	hypomethylated	0.402825	0.0924075	TE	AT3TE64495,AT3TE64500		CHG	WT-eBL_vs_cesD-eBL	TE
3	15951801	15951900	100	hypermethylated	0.142495	0.412405	TE	AT3TE64550		CHG	WT-eBL_vs_cesD-eBL	TE
3	15968001	15968100	100	hypomethylated	0.474655	0.169665				CHG	WT-eBL_vs_cesD-eBL	intergenic
3	15999201	15999300	100	hypomethylated	0.48326	0.03631	TE	AT3TE64770		CHG	WT-eBL_vs_cesD-eBL	TE
3	16038601	16038800	200	hypermethylated	0.105332	0.490538				CHG	WT-eBL_vs_cesD-eBL	intergenic
3	16041501	16041600	100	hypermethylated	0.132075	0.41484	TE	AT3TE64920,AT3TE64925		CHG	WT-eBL_vs_cesD-eBL	TE
3	16062001	16062200	200	hypermethylated	0.144253	0.480403	TE	AT3TE65005,AT3TE65010		CHG	WT-eBL_vs_cesD-eBL	TE
3	16078001	16078200	200	hypermethylated	0.0734475	0.484098	TE	AT3TE65055		CHG	WT-eBL_vs_cesD-eBL	TE
3	16087701	16087800	100	hypomethylated	0.483525	0.16338	TE	AT3TE65100,AT3TE65105		CHG	WT-eBL_vs_cesD-eBL	TE
3	16099601	16100000	400	hypermethylated	0.0650812	0.470765	TE	AT3TE65170		CHG	WT-eBL_vs_cesD-eBL	TE
3	16100201	16100300	100	hypomethylated	0.435855	0.11285	TE	AT3TE65170		CHG	WT-eBL_vs_cesD-eBL	TE
3	16106301	16106400	100	hypomethylated	0.47556	0.10722	TE	AT3TE65180		CHG	WT-eBL_vs_cesD-eBL	TE
3	16114001	16114100	100	hypermethylated	0.044925	0.38389	TE	AT3TE65205		CHG	WT-eBL_vs_cesD-eBL	TE
3	16114201	16114400	200	hypermethylated	0.143572	0.455955				CHG	WT-eBL_vs_cesD-eBL	intergenic
3	16144401	16144500	100	hypomethylated	0.482405	0.063095	promoters	AT3G44555_p		CHG	WT-eBL_vs_cesD-eBL	promoters
3	16154801	16155000	200	hypermethylated	0.131408	0.433005	TE	AT3TE65435		CHG	WT-eBL_vs_cesD-eBL	TE
3	16171701	16171900	200	hypermethylated	0.0336725	0.489302	TE	AT3TE65515		CHG	WT-eBL_vs_cesD-eBL	TE
3	16202901	16203000	100	hypermethylated	0.03363	0.451395				CHG	WT-eBL_vs_cesD-eBL	intergenic
3	16203401	16203700	300	hypermethylated	0.03363	0.448098				CHG	WT-eBL_vs_cesD-eBL	intergenic
3	16205701	16206000	300	hypomethylated	0.35683	0.15318	TE	AT3TE65635		CHG	WT-eBL_vs_cesD-eBL	TE
3	16206601	16206700	100	hypermethylated	0.08723	0.490955				CHG	WT-eBL_vs_cesD-eBL	intergenic
3	16224301	16224400	100	hypermethylated	0.05203	0.479215	TE	AT3TE65715		CHG	WT-eBL_vs_cesD-eBL	TE
3	16238201	16238400	200	hypomethylated	0.393925	0.0350575	promoters,TE	AT3G44700_p,AT3TE65775,AT3TE65780,AT3TE65785		CHG	WT-eBL_vs_cesD-eBL	promoters,TE
3	16280301	16280600	300	hypermethylated	0.0414133	0.466947	TE	AT3TE65970,AT3TE65975,AT3TE65980,AT3TE65985		CHG	WT-eBL_vs_cesD-eBL	TE
3	16285101	16285400	300	hypermethylated	0.107148	0.463873	gene,TE	gene:AT3G44730,AT3TE66000	kinesin-like protein 1 [Source:NCBI gene (formerly Entrezgene)%3bAcc:823602]	CHG	WT-eBL_vs_cesD-eBL	gene,TE
3	16321801	16321900	100	hypermethylated	0.03363	0.490785	gene	gene:AT3G44780	Cysteine proteinases superfamily protein [Source:NCBI gene (formerly Entrezgene)%3bAcc:823609]	CHG	WT-eBL_vs_cesD-eBL	gene
3	16322001	16322300	300	hypermethylated	0.03564	0.420665	gene	gene:AT3G44780	Cysteine proteinases superfamily protein [Source:NCBI gene (formerly Entrezgene)%3bAcc:823609]	CHG	WT-eBL_vs_cesD-eBL	gene
3	16325801	16325900	100	hypermethylated	0.070365	0.47721				CHG	WT-eBL_vs_cesD-eBL	intergenic
3	16326001	16326100	100	hypermethylated	0.03415	0.487275				CHG	WT-eBL_vs_cesD-eBL	intergenic
3	16417401	16418200	800	hypermethylated	0.0819844	0.455779	TE	AT3TE66525		CHG	WT-eBL_vs_cesD-eBL	TE
3	16456601	16456700	100	hypomethylated	0.425175	0.08278				CHG	WT-eBL_vs_cesD-eBL	intergenic
3	16470501	16471200	700	hypomethylated	0.460354	0.135081	promoters,TE	AT3G45020_p,AT3TE66765		CHG	WT-eBL_vs_cesD-eBL	promoters,TE
3	16485801	16485900	100	hypermethylated	0.090385	0.472715	TE	AT3TE66840		CHG	WT-eBL_vs_cesD-eBL	TE
3	16521401	16521600	200	hypomethylated	0.46007	0.11776	TE	AT3TE66960		CHG	WT-eBL_vs_cesD-eBL	TE
3	16526401	16526500	100	hypomethylated	0.4298	0.09331	gene	gene:AT3G45140	lipoxygenase 2 [Source:NCBI gene (formerly Entrezgene)%3bAcc:823650]	CHG	WT-eBL_vs_cesD-eBL	gene
3	16527501	16527600	100	hypomethylated	0.483155	0.035435	gene	gene:AT3G45140	lipoxygenase 2 [Source:NCBI gene (formerly Entrezgene)%3bAcc:823650]	CHG	WT-eBL_vs_cesD-eBL	gene
3	16527701	16527800	100	hypomethylated	0.468385	0.03472	gene	gene:AT3G45140	lipoxygenase 2 [Source:NCBI gene (formerly Entrezgene)%3bAcc:823650]	CHG	WT-eBL_vs_cesD-eBL	gene
3	16528001	16528200	200	hypomethylated	0.436575	0.09345	gene	gene:AT3G45140	lipoxygenase 2 [Source:NCBI gene (formerly Entrezgene)%3bAcc:823650]	CHG	WT-eBL_vs_cesD-eBL	gene
3	16532201	16532300	100	hypermethylated	0.03477	0.488865	TE	AT3TE67010		CHG	WT-eBL_vs_cesD-eBL	TE
3	16535001	16535100	100	hypermethylated	0.15725	0.28094	promoters,TE	AT3G45160_p,AT3TE67015		CHG	WT-eBL_vs_cesD-eBL	promoters,TE
3	16538201	16538300	100	hypomethylated	0.359695	0.25731	gene,TE	gene:AT3G45170,gene:AT3G45180,AT3TE67035	GATA transcription factor 14 [Source:NCBI gene (formerly Entrezgene)%3bAcc:823653],Ubiquitin-like superfamily protein [Source:NCBI gene (formerly Entrezgene)%3bAcc:823654]	CHG	WT-eBL_vs_cesD-eBL	gene,TE
3	16551701	16551800	100	hypermethylated	0.03363	0.466465				CHG	WT-eBL_vs_cesD-eBL	intergenic
3	16551901	16552000	100	hypomethylated	0.483525	0.03701				CHG	WT-eBL_vs_cesD-eBL	intergenic
3	16554101	16554300	200	hypermethylated	0.08569	0.387462	TE	AT3TE67120		CHG	WT-eBL_vs_cesD-eBL	TE
3	16556301	16556700	400	hypermethylated	0.044025	0.417928	gene,TE	gene:AT3G45210,AT3TE67135	transcription initiation factor TFIID subunit (Protein of unknown function%2c DUF584) [Source:NCBI gene (formerly Entrezgene)%3bAcc:823657]	CHG	WT-eBL_vs_cesD-eBL	gene,TE
3	16558601	16558700	100	hypermethylated	0.033635	0.489375	promoters,TE	AT3G45210_p,AT3TE67140		CHG	WT-eBL_vs_cesD-eBL	promoters,TE
3	16563801	16563900	100	hypomethylated	0.469865	0.143455				CHG	WT-eBL_vs_cesD-eBL	intergenic
3	16570101	16570200	100	hypermethylated	0.09396	0.46874				CHG	WT-eBL_vs_cesD-eBL	intergenic
3	16584301	16584400	100	hypermethylated	0.03363	0.489095				CHG	WT-eBL_vs_cesD-eBL	intergenic
3	16584601	16585100	500	hypermethylated	0.033806	0.490801	promoters,TE	AT3G45252_p,AT3TE67265		CHG	WT-eBL_vs_cesD-eBL	promoters,TE
3	16635701	16635800	100	hypermethylated	0.0338	0.490865	TE	AT3TE67440		CHG	WT-eBL_vs_cesD-eBL	TE
3	16686001	16686100	100	hypermethylated	0.053035	0.407895	TE	AT3TE67610		CHG	WT-eBL_vs_cesD-eBL	TE
3	16691001	16691100	100	hypermethylated	0.10512	0.482585	gene	gene:AT3G45510	RING/U-box protein [Source:NCBI gene (formerly Entrezgene)%3bAcc:823691]	CHG	WT-eBL_vs_cesD-eBL	gene
3	16711801	16712000	200	hypermethylated	0.0828825	0.48781	TE	AT3TE67695,AT3TE67700		CHG	WT-eBL_vs_cesD-eBL	TE
3	16728101	16728400	300	hypermethylated	0.0345583	0.378963	promoters,TE	AT3G45577_p,AT3TE67795		CHG	WT-eBL_vs_cesD-eBL	promoters,TE
3	16745401	16745500	100	hypermethylated	0.08293	0.49097	promoters	AT3G45620_p		CHG	WT-eBL_vs_cesD-eBL	promoters
3	16754601	16754700	100	hypermethylated	0.051395	0.48678	promoters	AT3G45630_p		CHG	WT-eBL_vs_cesD-eBL	promoters
3	16798401	16798500	100	hypermethylated	0.082095	0.49096	promoters	AT3G45750_p		CHG	WT-eBL_vs_cesD-eBL	promoters
3	16827701	16828100	400	hypomethylated	0.393672	0.11423	TE	AT3TE68145		CHG	WT-eBL_vs_cesD-eBL	TE
3	16901101	16901300	200	hypermethylated	0.12493	0.489042	gene,TE	gene:AT3G45990,AT3TE68470	Cofilin/tropomyosin-type actin-binding protein family [Source:NCBI gene (formerly Entrezgene)%3bAcc:823742]	CHG	WT-eBL_vs_cesD-eBL	gene,TE
3	16901401	16901500	100	hypermethylated	0.1591	0.329915	gene,TE	gene:AT3G45990,AT3TE68470	Cofilin/tropomyosin-type actin-binding protein family [Source:NCBI gene (formerly Entrezgene)%3bAcc:823742]	CHG	WT-eBL_vs_cesD-eBL	gene,TE
3	16935201	16935400	200	hypermethylated	0.04221	0.45558				CHG	WT-eBL_vs_cesD-eBL	intergenic
3	16937601	16937700	100	hypomethylated	0.372565	0.2096	gene,TE	gene:AT3G46120,AT3TE68660	purple acid phosphatase 19 [Source:NCBI gene (formerly Entrezgene)%3bAcc:823755]	CHG	WT-eBL_vs_cesD-eBL	gene,TE
3	16943701	16944000	300	hypermethylated	0.106835	0.431227				CHG	WT-eBL_vs_cesD-eBL	intergenic
3	16968901	16969000	100	hypermethylated	0.03363	0.48675	gene,TE	gene:AT3G46200,AT3TE68760	nudix hydrolase homolog 9 [Source:NCBI gene (formerly Entrezgene)%3bAcc:823765]	CHG	WT-eBL_vs_cesD-eBL	gene,TE
3	16974901	16975100	200	hypomethylated	0.483378	0.03762				CHG	WT-eBL_vs_cesD-eBL	intergenic
3	16989101	16989200	100	hypermethylated	0.03815	0.488475	TE	AT3TE68850		CHG	WT-eBL_vs_cesD-eBL	TE
3	16993901	16994200	300	hypomethylated	0.427833	0.151428	TE	AT3TE68875		CHG	WT-eBL_vs_cesD-eBL	TE
3	17011101	17011200	100	hypermethylated	0.05316	0.490965				CHG	WT-eBL_vs_cesD-eBL	intergenic
3	17034801	17035000	200	hypermethylated	0.12413	0.490393	TE	AT3TE69045		CHG	WT-eBL_vs_cesD-eBL	TE
3	17049801	17049900	100	hypermethylated	0.03367	0.49097				CHG	WT-eBL_vs_cesD-eBL	intergenic
3	17056001	17056200	200	hypermethylated	0.0681025	0.490642	TE	AT3TE69130		CHG	WT-eBL_vs_cesD-eBL	TE
3	17056301	17056400	100	hypermethylated	0.1346	0.48398	TE	AT3TE69130		CHG	WT-eBL_vs_cesD-eBL	TE
3	17060801	17060900	100	hypermethylated	0.05949	0.3952	promoters,TE	AT3G46380_p,AT3TE69155		CHG	WT-eBL_vs_cesD-eBL	promoters,TE
3	17099001	17099300	300	hypomethylated	0.478587	0.0790733	TE	AT3TE69325		CHG	WT-eBL_vs_cesD-eBL	TE
3	17106601	17106700	100	hypermethylated	0.191305	0.3884	TE	AT3TE69350		CHG	WT-eBL_vs_cesD-eBL	TE
3	17110501	17110600	100	hypermethylated	0.08099	0.490645	TE	AT3TE69350		CHG	WT-eBL_vs_cesD-eBL	TE
3	17118001	17118100	100	hypermethylated	0.143995	0.432155	gene	gene:AT3G46490	2-oxoglutarate (2OG) and Fe(II)-dependent oxygenase superfamily protein [Source:NCBI gene (formerly Entrezgene)%3bAcc:823802]	CHG	WT-eBL_vs_cesD-eBL	gene
3	17118201	17119300	1100	hypermethylated	0.0336905	0.484557	gene	gene:AT3G46490	2-oxoglutarate (2OG) and Fe(II)-dependent oxygenase superfamily protein [Source:NCBI gene (formerly Entrezgene)%3bAcc:823802]	CHG	WT-eBL_vs_cesD-eBL	gene
3	17122001	17122500	500	hypermethylated	0.033697	0.468936	gene	gene:AT3G46500	2-oxoglutarate (2OG) and Fe(II)-dependent oxygenase superfamily protein [Source:NCBI gene (formerly Entrezgene)%3bAcc:823803]	CHG	WT-eBL_vs_cesD-eBL	gene
3	17140201	17140300	100	hypermethylated	0.041645	0.49076				CHG	WT-eBL_vs_cesD-eBL	intergenic
3	17140601	17140900	300	hypomethylated	0.449805	0.046315				CHG	WT-eBL_vs_cesD-eBL	intergenic
3	17142301	17142700	400	hypermethylated	0.104176	0.435244	TE	AT3TE69470		CHG	WT-eBL_vs_cesD-eBL	TE
3	17143901	17144000	100	hypomethylated	0.483295	0.09538	promoters,TE	AT3G46565_p,AT3TE69475		CHG	WT-eBL_vs_cesD-eBL	promoters,TE
3	17144401	17144600	200	hypermethylated	0.0677825	0.418743	promoters,TE	AT3G46565_p,AT3TE69475		CHG	WT-eBL_vs_cesD-eBL	promoters,TE
3	17147701	17147800	100	hypermethylated	0.065805	0.467325	promoters,TE	AT3G46570_p,AT3G46580_p,AT3TE69475,AT3TE69490		CHG	WT-eBL_vs_cesD-eBL	promoters,TE
3	17157001	17157100	100	hypermethylated	0.072605	0.49097	promoters,TE	AT3G46600_p,AT3TE69475		CHG	WT-eBL_vs_cesD-eBL	promoters,TE
3	17157201	17157300	100	hypermethylated	0.126495	0.48258	promoters,TE	AT3G46600_p,AT3TE69475		CHG	WT-eBL_vs_cesD-eBL	promoters,TE
3	17162901	17163100	200	hypermethylated	0.0336725	0.490935	promoters	AT3G46610_p		CHG	WT-eBL_vs_cesD-eBL	promoters
3	17163801	17164200	400	hypermethylated	0.0652625	0.42554	TE	AT3TE69540,AT3TE69545,AT3TE69550		CHG	WT-eBL_vs_cesD-eBL	TE
3	17176701	17176800	100	hypermethylated	0.046585	0.49084	promoters	AT3G46617_p		CHG	WT-eBL_vs_cesD-eBL	promoters
3	17254701	17255100	400	hypermethylated	0.03363	0.464823	gene	gene:AT3G46845	gene_id=AT3G46845	CHG	WT-eBL_vs_cesD-eBL	gene
3	17272801	17272900	100	hypermethylated	0.147075	0.40025				CHG	WT-eBL_vs_cesD-eBL	intergenic
3	17273201	17273300	100	hypomethylated	0.40209	0.042775	TE	AT3TE70025		CHG	WT-eBL_vs_cesD-eBL	TE
3	17275701	17275800	100	hypermethylated	0.055795	0.45165	TE	AT3TE70035		CHG	WT-eBL_vs_cesD-eBL	TE
3	17352901	17353000	100	hypermethylated	0.038105	0.489325	promoters,TE	AT3G47130_p,AT3G47120_p,AT3TE70350,AT3TE70355		CHG	WT-eBL_vs_cesD-eBL	promoters,TE
3	17362701	17362800	100	hypomethylated	0.419995	0.06483	promoters,TE	AT3G47160_p,AT3TE70405		CHG	WT-eBL_vs_cesD-eBL	promoters,TE
3	17366701	17366900	200	hypermethylated	0.189608	0.400303	TE	AT3TE70410		CHG	WT-eBL_vs_cesD-eBL	TE
3	17418001	17418100	100	hypomethylated	0.391435	0.205885	TE	AT3TE70595		CHG	WT-eBL_vs_cesD-eBL	TE
3	17437501	17437700	200	hypermethylated	0.0646525	0.469618	TE	AT3TE70640		CHG	WT-eBL_vs_cesD-eBL	TE
3	17515601	17515700	100	hypermethylated	0.034635	0.472485				CHG	WT-eBL_vs_cesD-eBL	intergenic
3	17516201	17516300	100	hypomethylated	0.38557	0.047695				CHG	WT-eBL_vs_cesD-eBL	intergenic
3	17609901	17610400	500	hypermethylated	0.033782	0.46972	gene	gene:AT3G47750	ATP binding cassette subfamily A4 [Source:NCBI gene (formerly Entrezgene)%3bAcc:823929]	CHG	WT-eBL_vs_cesD-eBL	gene
3	17610501	17610800	300	hypermethylated	0.0336317	0.488523	gene,promoters	gene:AT3G47750,AT3G47760_p	ATP binding cassette subfamily A4 [Source:NCBI gene (formerly Entrezgene)%3bAcc:823929]	CHG	WT-eBL_vs_cesD-eBL	gene,promoters
3	17614601	17615900	1300	hypermethylated	0.0336346	0.478837	gene	gene:AT3G47760	ABC2 homolog 4 [Source:NCBI gene (formerly Entrezgene)%3bAcc:823930]	CHG	WT-eBL_vs_cesD-eBL	gene
3	17656601	17656700	100	hypermethylated	0.067165	0.47085	gene,promoters	gene:AT3G47860,AT3G47850_p	chloroplastic lipocalin [Source:NCBI gene (formerly Entrezgene)%3bAcc:823942]	CHG	WT-eBL_vs_cesD-eBL	gene,promoters
3	17661501	17661700	200	hypermethylated	0.151845	0.490322	promoters,TE	AT3G47870_p,AT3TE71535		CHG	WT-eBL_vs_cesD-eBL	promoters,TE
3	17691801	17692200	400	hypermethylated	0.0342887	0.441224	promoters	AT3G47950_p		CHG	WT-eBL_vs_cesD-eBL	promoters
3	17708201	17708800	600	hypermethylated	0.03363	0.4909	gene,TE	gene:AT3G47965,AT3TE71740	gene_id=AT3G47965	CHG	WT-eBL_vs_cesD-eBL	gene,TE
3	17742301	17742400	100	hypermethylated	0.07236	0.49097				CHG	WT-eBL_vs_cesD-eBL	intergenic
3	17841601	17841800	200	hypermethylated	0.121707	0.479567				CHG	WT-eBL_vs_cesD-eBL	intergenic
3	17845301	17845800	500	hypermethylated	0.03389	0.427182	promoters,TE	AT3G48208_p,AT3TE72290		CHG	WT-eBL_vs_cesD-eBL	promoters,TE
3	17881401	17881500	100	hypermethylated	0.119655	0.46875	promoters	AT3G48290_p		CHG	WT-eBL_vs_cesD-eBL	promoters
3	17929301	17929400	100	hypomethylated	0.26045	0.25812	promoters,TE	AT3G48420_p,AT3TE72645		CHG	WT-eBL_vs_cesD-eBL	promoters,TE
3	18070401	18070500	100	hypermethylated	0.129955	0.49097	promoters	AT3G48750_p		CHG	WT-eBL_vs_cesD-eBL	promoters
3	18087601	18087700	100	hypomethylated	0.406185	0.11426	promoters	AT3G48770_p		CHG	WT-eBL_vs_cesD-eBL	promoters
3	18151701	18151800	100	hypermethylated	0.03363	0.49097	promoters	AT3G48960_p		CHG	WT-eBL_vs_cesD-eBL	promoters
3	18192701	18192800	100	hypomethylated	0.481405	0.039875	gene,promoters	gene:AT3G49070,AT3G49060_p	transmembrane protein%2c putative (DUF677) [Source:NCBI gene (formerly Entrezgene)%3bAcc:824069]	CHG	WT-eBL_vs_cesD-eBL	gene,promoters
3	18241901	18242000	100	hypermethylated	0.05269	0.374225	promoters,TE	AT3G49210_p,AT3TE74000		CHG	WT-eBL_vs_cesD-eBL	promoters,TE
3	18244301	18244400	100	hypomethylated	0.42125	0.19334	TE	AT3TE74020		CHG	WT-eBL_vs_cesD-eBL	TE
3	18268401	18268500	100	hypomethylated	0.483035	0.034695	promoters,TE	AT3G49270_p,AT3TE74110		CHG	WT-eBL_vs_cesD-eBL	promoters,TE
3	18295801	18295900	100	hypermethylated	0.166245	0.36773	TE	AT3TE74215		CHG	WT-eBL_vs_cesD-eBL	TE
3	18310901	18311300	400	hypermethylated	0.0367188	0.489039	TE	AT3TE74275,AT3TE74280		CHG	WT-eBL_vs_cesD-eBL	TE
3	18357401	18357500	100	hypermethylated	0.04583	0.457085				CHG	WT-eBL_vs_cesD-eBL	intergenic
3	18360501	18360600	100	hypermethylated	0.041665	0.47069	gene	gene:AT3G49520	F-box and associated interaction domains-containing protein [Source:NCBI gene (formerly Entrezgene)%3bAcc:824114]	CHG	WT-eBL_vs_cesD-eBL	gene
3	18437001	18437100	100	hypermethylated	0.03363	0.49096	promoters,TE	AT3G49700_p,AT3G49710_p,AT3TE74800		CHG	WT-eBL_vs_cesD-eBL	promoters,TE
3	18459001	18459200	200	hypermethylated	0.0599925	0.490938	TE	AT3TE74900		CHG	WT-eBL_vs_cesD-eBL	TE
3	18488401	18488500	100	hypermethylated	0.03597	0.38605	promoters	AT3G49850_p		CHG	WT-eBL_vs_cesD-eBL	promoters
3	18519701	18519800	100	hypomethylated	0.477825	0.03469				CHG	WT-eBL_vs_cesD-eBL	intergenic
3	18645901	18646000	100	hypermethylated	0.05633	0.486275				CHG	WT-eBL_vs_cesD-eBL	intergenic
3	18646601	18646700	100	hypermethylated	0.13281	0.4896				CHG	WT-eBL_vs_cesD-eBL	intergenic
3	18725601	18726300	700	hypermethylated	0.0372486	0.450501	TE	AT3TE75980		CHG	WT-eBL_vs_cesD-eBL	TE
3	18740301	18740700	400	hypomethylated	0.386969	0.0399225	TE	AT3TE76020		CHG	WT-eBL_vs_cesD-eBL	TE
3	18811701	18812100	400	hypermethylated	0.154479	0.481538	TE	AT3TE76280		CHG	WT-eBL_vs_cesD-eBL	TE
3	18845301	18845400	100	hypomethylated	0.373605	0.034685	gene	gene:AT3G50710	F-box/RNI-like/FBD-like domains-containing protein [Source:NCBI gene (formerly Entrezgene)%3bAcc:824235]	CHG	WT-eBL_vs_cesD-eBL	gene
3	18884201	18884300	100	hypermethylated	0.103815	0.490965				CHG	WT-eBL_vs_cesD-eBL	intergenic
3	18926401	18926500	100	hypermethylated	0.1313	0.357095	promoters,TE	AT3G50925_p,AT3TE76760		CHG	WT-eBL_vs_cesD-eBL	promoters,TE
3	19142501	19142700	200	hypermethylated	0.0336375	0.49097	promoters,TE	AT3G51610_p,AT3G51620_p,AT3TE77645		CHG	WT-eBL_vs_cesD-eBL	promoters,TE
3	19291201	19291300	100	hypomethylated	0.48353	0.034685				CHG	WT-eBL_vs_cesD-eBL	intergenic
3	19357701	19357900	200	hypermethylated	0.0714575	0.490702	promoters	AT3G52190_p		CHG	WT-eBL_vs_cesD-eBL	promoters
3	19420301	19420400	100	hypomethylated	0.355255	0.165595	promoters	AT3G52380_p		CHG	WT-eBL_vs_cesD-eBL	promoters
3	19436701	19436800	100	hypermethylated	0.05597	0.484355				CHG	WT-eBL_vs_cesD-eBL	intergenic
3	19528901	19529000	100	hypomethylated	0.46761	0.03471	gene,TE	gene:AT3G52680,AT3TE79270	F-box/RNI-like/FBD-like domains-containing protein [Source:NCBI gene (formerly Entrezgene)%3bAcc:824434]	CHG	WT-eBL_vs_cesD-eBL	gene,TE
3	19544901	19545300	400	hypermethylated	0.100385	0.483675	promoters,TE	AT3G52730_p,AT3TE79360,AT3TE79365,AT3TE79370		CHG	WT-eBL_vs_cesD-eBL	promoters,TE
3	19561101	19561200	100	hypermethylated	0.0379	0.49097				CHG	WT-eBL_vs_cesD-eBL	intergenic
3	19644201	19644500	300	hypermethylated	0.0339533	0.449967	promoters	AT3G52970_p		CHG	WT-eBL_vs_cesD-eBL	promoters
3	19776501	19776600	100	hypermethylated	0.040805	0.49097	promoters,TE	AT3G53342_p,AT3G53340_p,AT3TE80310		CHG	WT-eBL_vs_cesD-eBL	promoters,TE
3	20056201	20056300	100	hypermethylated	0.059525	0.490915	promoters,TE	AT3G54170_p,AT3TE81505		CHG	WT-eBL_vs_cesD-eBL	promoters,TE
3	20234601	20235000	400	hypermethylated	0.0912638	0.490806	promoters,TE	AT3G54670_p,AT3TE82240,AT3TE82245		CHG	WT-eBL_vs_cesD-eBL	promoters,TE
3	20235201	20235300	100	hypermethylated	0.033685	0.48992	promoters,TE	AT3G54670_p,AT3TE82250		CHG	WT-eBL_vs_cesD-eBL	promoters,TE
3	20310101	20310200	100	hypomethylated	0.48222	0.04	promoters	AT3G54826_p		CHG	WT-eBL_vs_cesD-eBL	promoters
3	20353501	20353600	100	hypomethylated	0.389685	0.26081	promoters,TE	AT3G54930_p,AT3G54940_p,AT3TE82720		CHG	WT-eBL_vs_cesD-eBL	promoters,TE
3	20481701	20481900	200	hypermethylated	0.0336375	0.490968	promoters	AT3G55252_p		CHG	WT-eBL_vs_cesD-eBL	promoters
3	20574301	20574500	200	hypermethylated	0.044725	0.41096	promoters	AT3G55490_p		CHG	WT-eBL_vs_cesD-eBL	promoters
3	20729001	20729100	100	hypomethylated	0.313005	0.203445	gene	gene:AT3G55860	gene_id=AT3G55860	CHG	WT-eBL_vs_cesD-eBL	gene
3	20768601	20768700	100	hypermethylated	0.03374	0.459	gene	gene:AT3G55970	jasmonate-regulated 21 [Source:NCBI gene (formerly Entrezgene)%3bAcc:824763]	CHG	WT-eBL_vs_cesD-eBL	gene
3	20809501	20809600	100	hypermethylated	0.06127	0.44542				CHG	WT-eBL_vs_cesD-eBL	intergenic
3	20852301	20853400	1100	hypermethylated	0.0338755	0.479723	gene,TE	gene:AT3G56210,AT3TE84810	ARM repeat superfamily protein [Source:NCBI gene (formerly Entrezgene)%3bAcc:824787]	CHG	WT-eBL_vs_cesD-eBL	gene,TE
3	20853501	20853600	100	hypermethylated	0.03366	0.49097	gene	gene:AT3G56210	ARM repeat superfamily protein [Source:NCBI gene (formerly Entrezgene)%3bAcc:824787]	CHG	WT-eBL_vs_cesD-eBL	gene
3	20853701	20854000	300	hypermethylated	0.044165	0.472757	gene	gene:AT3G56210	ARM repeat superfamily protein [Source:NCBI gene (formerly Entrezgene)%3bAcc:824787]	CHG	WT-eBL_vs_cesD-eBL	gene
3	21277301	21277500	200	hypermethylated	0.12282	0.444072	gene	gene:AT3G57480	zinc finger (C2H2 type%2c AN1-like) family protein [Source:NCBI gene (formerly Entrezgene)%3bAcc:824915]	CHG	WT-eBL_vs_cesD-eBL	gene
3	21416601	21416800	200	hypermethylated	0.0472	0.49096	gene	gene:AT3G57810	Cysteine proteinases superfamily protein [Source:NCBI gene (formerly Entrezgene)%3bAcc:824950]	CHG	WT-eBL_vs_cesD-eBL	gene
3	21472301	21472600	300	hypomethylated	0.406717	0.139003	promoters,TE	AT3G57990_p,AT3TE87420		CHG	WT-eBL_vs_cesD-eBL	promoters,TE
3	21509301	21509600	300	hypermethylated	0.07104	0.487073				CHG	WT-eBL_vs_cesD-eBL	intergenic
3	21547701	21548100	400	hypermethylated	0.0470612	0.489974				CHG	WT-eBL_vs_cesD-eBL	intergenic
3	21601501	21601700	200	hypermethylated	0.0448075	0.384198	promoters,TE	AT3G58390_p,AT3TE87960		CHG	WT-eBL_vs_cesD-eBL	promoters,TE
3	21608301	21608400	100	hypermethylated	0.255415	0.26942	promoters	AT3G58415_p		CHG	WT-eBL_vs_cesD-eBL	promoters
3	21617401	21617700	300	hypermethylated	0.0374933	0.484998	TE	AT3TE88030,AT3TE88035		CHG	WT-eBL_vs_cesD-eBL	TE
3	21665501	21665800	300	hypermethylated	0.0346617	0.39201	gene,promoters	gene:AT3G58585,AT3G58590_p	PPR containing protein [Source:NCBI gene (formerly Entrezgene)%3bAcc:28719413]	CHG	WT-eBL_vs_cesD-eBL	gene,promoters
3	21981601	21981800	200	hypomethylated	0.446943	0.096565	promoters,TE	AT3G59470_p,AT3TE89545		CHG	WT-eBL_vs_cesD-eBL	promoters,TE
3	22032801	22032900	100	hypermethylated	0.033665	0.490965	promoters,TE	AT3G59650_p,AT3TE89720		CHG	WT-eBL_vs_cesD-eBL	promoters,TE
3	22058001	22058100	100	hypomethylated	0.48203	0.06677	promoters,TE	AT3G59710_p,AT3TE89820		CHG	WT-eBL_vs_cesD-eBL	promoters,TE
3	22061101	22061300	200	hypomethylated	0.368588	0.08041	TE	AT3TE89830		CHG	WT-eBL_vs_cesD-eBL	TE
3	22062301	22062800	500	hypermethylated	0.137557	0.481973	TE	AT3TE89830		CHG	WT-eBL_vs_cesD-eBL	TE
3	22071001	22071100	100	hypermethylated	0.038295	0.49096	gene	gene:AT3G59750	Concanavalin A-like lectin protein kinase family protein [Source:NCBI gene (formerly Entrezgene)%3bAcc:825144]	CHG	WT-eBL_vs_cesD-eBL	gene
3	22076701	22076800	100	hypermethylated	0.083235	0.413495	TE	AT3TE89880		CHG	WT-eBL_vs_cesD-eBL	TE
3	22202001	22202400	400	hypermethylated	0.033875	0.450997				CHG	WT-eBL_vs_cesD-eBL	intergenic
3	22218801	22218900	100	hypermethylated	0.13	0.468415	gene	gene:AT3G60140	Glycosyl hydrolase superfamily protein [Source:NCBI gene (formerly Entrezgene)%3bAcc:825184]	CHG	WT-eBL_vs_cesD-eBL	gene
3	22232501	22232600	100	hypermethylated	0.13443	0.49097	TE	AT3TE90530		CHG	WT-eBL_vs_cesD-eBL	TE
3	22365501	22365700	200	hypermethylated	0.086675	0.403467				CHG	WT-eBL_vs_cesD-eBL	intergenic
3	22366001	22366600	600	hypermethylated	0.0343517	0.490797				CHG	WT-eBL_vs_cesD-eBL	intergenic
3	22370201	22370300	100	hypomethylated	0.476025	0.229495				CHG	WT-eBL_vs_cesD-eBL	intergenic
3	22370601	22370800	200	hypermethylated	0.048085	0.48982				CHG	WT-eBL_vs_cesD-eBL	intergenic
3	22391401	22391500	100	hypermethylated	0.071705	0.44728	gene	gene:AT3G60570	expansin B5 [Source:NCBI gene (formerly Entrezgene)%3bAcc:825228]	CHG	WT-eBL_vs_cesD-eBL	gene
3	22524201	22524300	100	hypomethylated	0.29541	0.24462	promoters	AT3G60950_p,AT3G60940_p		CHG	WT-eBL_vs_cesD-eBL	promoters
3	22568401	22568600	200	hypermethylated	0.03424	0.400215	TE	AT3TE91940		CHG	WT-eBL_vs_cesD-eBL	TE
3	22615801	22615900	100	hypomethylated	0.3936	0.04536	promoters	AT3G61113_p		CHG	WT-eBL_vs_cesD-eBL	promoters
3	22642701	22643100	400	hypermethylated	0.0338688	0.465502	gene,promoters	gene:AT3G61175,AT3G61172_p	low-molecular-weight cysteine-rich 52 [Source:NCBI gene (formerly Entrezgene)%3bAcc:3769756]	CHG	WT-eBL_vs_cesD-eBL	gene,promoters
3	22644401	22644700	300	hypermethylated	0.0338583	0.441248	gene,promoters,TE	gene:AT3G61177,AT3G61180_p,AT3TE92295	low-molecular-weight cysteine-rich 53 [Source:NCBI gene (formerly Entrezgene)%3bAcc:3769757]	CHG	WT-eBL_vs_cesD-eBL	gene,promoters,TE
3	22684101	22684200	100	hypermethylated	0.03363	0.490045	promoters,TE	AT3G61290_p,AT3TE92470,AT3TE92475		CHG	WT-eBL_vs_cesD-eBL	promoters,TE
3	22696101	22696400	300	hypomethylated	0.3856	0.169895	TE	AT3TE92525		CHG	WT-eBL_vs_cesD-eBL	TE
3	22770401	22770800	400	hypermethylated	0.03377	0.49097	gene	gene:AT3G61520	Pentatricopeptide repeat (PPR) superfamily protein [Source:NCBI gene (formerly Entrezgene)%3bAcc:825325]	CHG	WT-eBL_vs_cesD-eBL	gene
3	22771601	22772200	600	hypermethylated	0.03363	0.490165	gene,promoters	gene:AT3G61530,AT3G61520_p	Phosphoenolpyruvate carboxylase family protein [Source:NCBI gene (formerly Entrezgene)%3bAcc:825326]	CHG	WT-eBL_vs_cesD-eBL	gene,promoters
3	23068101	23068400	300	hypermethylated	0.0336317	0.445585	TE	AT3TE94070		CHG	WT-eBL_vs_cesD-eBL	TE
3	23118701	23118800	100	hypomethylated	0.468635	0.06852	TE	AT3TE94235		CHG	WT-eBL_vs_cesD-eBL	TE
4	101	1300	1200	hypomethylated	0.452969	0.148046	gene	gene:AT4G00005	PRA1 (Prenylated rab acceptor) family protein [Source:NCBI gene (formerly Entrezgene)%3bAcc:6241005]	CHG	WT-eBL_vs_cesD-eBL	gene
4	1801	2000	200	hypomethylated	0.481602	0.06796	promoters	AT4G00005_p		CHG	WT-eBL_vs_cesD-eBL	promoters
4	3801	3900	100	hypermethylated	0.03608	0.481285	gene	gene:AT4G00020	BREAST CANCER 2 like 2A [Source:NCBI gene (formerly Entrezgene)%3bAcc:828230]	CHG	WT-eBL_vs_cesD-eBL	gene
4	30701	30800	100	hypomethylated	0.48346	0.158565	gene	gene:AT4G00070	RING/U-box superfamily protein [Source:NCBI gene (formerly Entrezgene)%3bAcc:828211]	CHG	WT-eBL_vs_cesD-eBL	gene
4	31701	31800	100	hypermethylated	0.13232	0.49088	promoters,TE	AT4G00070_p,AT4G00080_p,AT4TE00160		CHG	WT-eBL_vs_cesD-eBL	promoters,TE
4	42001	42200	200	hypermethylated	0.0483075	0.4426	gene	gene:AT4G00120	basic helix-loop-helix (bHLH) DNA-binding superfamily protein [Source:NCBI gene (formerly Entrezgene)%3bAcc:827911]	CHG	WT-eBL_vs_cesD-eBL	gene
4	46901	47000	100	hypomethylated	0.40034	0.04315				CHG	WT-eBL_vs_cesD-eBL	intergenic
4	47901	48000	100	hypermethylated	0.23015	0.488085	promoters	AT4G00130_p		CHG	WT-eBL_vs_cesD-eBL	promoters
4	51201	51300	100	hypomethylated	0.48349	0.134885	gene,TE	gene:AT4G00140,AT4TE00230	Calcium-binding EF-hand family protein [Source:NCBI gene (formerly Entrezgene)%3bAcc:827907]	CHG	WT-eBL_vs_cesD-eBL	gene,TE
4	51401	51500	100	hypomethylated	0.48353	0.045895	gene,TE	gene:AT4G00140,AT4TE00230	Calcium-binding EF-hand family protein [Source:NCBI gene (formerly Entrezgene)%3bAcc:827907]	CHG	WT-eBL_vs_cesD-eBL	gene,TE
4	53001	53700	700	hypermethylated	0.0338421	0.469495	gene,promoters	gene:AT4G00140,AT4G00140_p	Calcium-binding EF-hand family protein [Source:NCBI gene (formerly Entrezgene)%3bAcc:827907]	CHG	WT-eBL_vs_cesD-eBL	gene,promoters
4	62001	62100	100	hypermethylated	0.03363	0.49097	promoters	AT4G00155_p		CHG	WT-eBL_vs_cesD-eBL	promoters
4	78901	79100	200	hypomethylated	0.423347	0.169717	TE	AT4TE00375,AT4TE00380		CHG	WT-eBL_vs_cesD-eBL	TE
4	79901	80000	100	hypermethylated	0.248735	0.306185	TE	AT4TE00385		CHG	WT-eBL_vs_cesD-eBL	TE
4	119001	119300	300	hypomethylated	0.48173	0.053175	promoters,TE	AT4G00270_p,AT4TE00595		CHG	WT-eBL_vs_cesD-eBL	promoters,TE
4	120001	120100	100	hypomethylated	0.40056	0.03717	TE	AT4TE00610		CHG	WT-eBL_vs_cesD-eBL	TE
4	121001	121300	300	hypomethylated	0.399882	0.0401617	TE	AT4TE00615		CHG	WT-eBL_vs_cesD-eBL	TE
4	132001	132200	200	hypomethylated	0.483527	0.03735	gene	gene:AT4G00305	RING/U-box superfamily protein [Source:NCBI gene (formerly Entrezgene)%3bAcc:827340]	CHG	WT-eBL_vs_cesD-eBL	gene
4	136001	136100	100	hypermethylated	0.033905	0.49097				CHG	WT-eBL_vs_cesD-eBL	intergenic
4	144801	145100	300	hypermethylated	0.041125	0.43724	gene,promoters,TE	gene:AT4G00330,AT4G00335_p,AT4TE00745	calmodulin-binding receptor-like cytoplasmic kinase 2 [Source:NCBI gene (formerly Entrezgene)%3bAcc:828125]	CHG	WT-eBL_vs_cesD-eBL	gene,promoters,TE
4	157901	158000	100	hypomethylated	0.47102	0.10583	TE	AT4TE00810		CHG	WT-eBL_vs_cesD-eBL	TE
4	173201	174000	800	hypomethylated	0.442667	0.0470975	gene,promoters	gene:AT4G00400,AT4G00390_p	glycerol-3-phosphate acyltransferase 8 [Source:NCBI gene (formerly Entrezgene)%3bAcc:828140]	CHG	WT-eBL_vs_cesD-eBL	gene,promoters
4	177101	177200	100	hypermethylated	0.153175	0.297345	promoters	AT4G00400_p		CHG	WT-eBL_vs_cesD-eBL	promoters
4	179001	179100	100	hypermethylated	0.103025	0.38573	gene,promoters	gene:AT4G00416,AT4G00416_p	methyl-CPG-binding domain 3 [Source:NCBI gene (formerly Entrezgene)%3bAcc:828069]	CHG	WT-eBL_vs_cesD-eBL	gene,promoters
4	185101	185400	300	hypomethylated	0.46929	0.0584733	gene,promoters,TE	gene:AT4G00430,AT4G00420_p,AT4TE00950	plasma membrane intrinsic protein 1%3b4 [Source:NCBI gene (formerly Entrezgene)%3bAcc:827956]	CHG	WT-eBL_vs_cesD-eBL	gene,promoters,TE
4	249101	249200	100	hypomethylated	0.48353	0.08582	gene	gene:AT4G00580	COP1-interacting protein-like protein [Source:NCBI gene (formerly Entrezgene)%3bAcc:827945]	CHG	WT-eBL_vs_cesD-eBL	gene
4	272501	272600	100	hypermethylated	0.254785	0.377935	promoters,TE	AT4G00651_p,AT4TE01410		CHG	WT-eBL_vs_cesD-eBL	promoters,TE
4	273701	274000	300	hypermethylated	0.0526867	0.490347	promoters	AT4G00660_p		CHG	WT-eBL_vs_cesD-eBL	promoters
4	347901	348000	100	hypomethylated	0.31026	0.139375	promoters,TE	AT4G00810_p,AT4TE01825		CHG	WT-eBL_vs_cesD-eBL	promoters,TE
4	376401	376900	500	hypomethylated	0.459386	0.188	TE	AT4TE01955,AT4TE01960		CHG	WT-eBL_vs_cesD-eBL	TE
4	378801	379400	600	hypomethylated	0.45929	0.042595	TE	AT4TE01975		CHG	WT-eBL_vs_cesD-eBL	TE
4	410101	411000	900	hypomethylated	0.483523	0.0347933	gene,TE	gene:AT4G00953,AT4TE02130	gene_id=AT4G00953	CHG	WT-eBL_vs_cesD-eBL	gene,TE
4	413401	413700	300	hypomethylated	0.48353	0.142597	gene,promoters	gene:AT4G00955,AT4G00960_p	wall-associated receptor kinase-like protein [Source:NCBI gene (formerly Entrezgene)%3bAcc:827942]	CHG	WT-eBL_vs_cesD-eBL	gene,promoters
4	417501	418100	600	hypomethylated	0.430762	0.054625	promoters,TE	AT4G00970_p,AT4TE02165		CHG	WT-eBL_vs_cesD-eBL	promoters,TE
4	425001	425600	600	hypomethylated	0.481808	0.0600383	promoters,TE	AT4G00980_p,AT4TE02200		CHG	WT-eBL_vs_cesD-eBL	promoters,TE
4	434301	434400	100	hypomethylated	0.388975	0.04304	gene,promoters	gene:AT4G01010,AT4G01000_p	cyclic nucleotide-gated channel 13 [Source:NCBI gene (formerly Entrezgene)%3bAcc:826427]	CHG	WT-eBL_vs_cesD-eBL	gene,promoters
4	464901	465000	100	hypermethylated	0.141875	0.306985	TE	AT4TE02415		CHG	WT-eBL_vs_cesD-eBL	TE
4	474501	474800	300	hypomethylated	0.483528	0.0517083	promoters,TE	AT4G01090_p,AT4TE02470		CHG	WT-eBL_vs_cesD-eBL	promoters,TE
4	476001	476300	300	hypomethylated	0.483398	0.0491883	promoters	AT4G01100_p		CHG	WT-eBL_vs_cesD-eBL	promoters
4	489201	489500	300	hypomethylated	0.42569	0.07019	TE	AT4TE02545,AT4TE02550,AT4TE02555		CHG	WT-eBL_vs_cesD-eBL	TE
4	526101	526200	100	hypomethylated	0.39269	0.03859	TE	AT4TE02750		CHG	WT-eBL_vs_cesD-eBL	TE
4	555401	555600	200	hypomethylated	0.478513	0.112878	gene,TE	gene:AT4G01340,AT4TE02905	CHP-rich zinc finger protein-like protein [Source:NCBI gene (formerly Entrezgene)%3bAcc:828062]	CHG	WT-eBL_vs_cesD-eBL	gene,TE
4	558801	559100	300	hypomethylated	0.435643	0.0841317	TE	AT4TE02920		CHG	WT-eBL_vs_cesD-eBL	TE
4	563501	563700	200	hypomethylated	0.422212	0.073315	TE	AT4TE02945		CHG	WT-eBL_vs_cesD-eBL	TE
4	572001	572800	800	hypomethylated	0.455578	0.0468331	promoters,TE	AT4G01390_p,AT4TE02995		CHG	WT-eBL_vs_cesD-eBL	promoters,TE
4	582101	582300	200	hypomethylated	0.40276	0.13874	promoters,TE	AT4G01420_p,AT4TE03040		CHG	WT-eBL_vs_cesD-eBL	promoters,TE
4	583401	583500	100	hypomethylated	0.48353	0.04684	TE	AT4TE03045		CHG	WT-eBL_vs_cesD-eBL	TE
4	589601	589800	200	hypomethylated	0.482752	0.156262	TE	AT4TE03080		CHG	WT-eBL_vs_cesD-eBL	TE
4	591601	591900	300	hypomethylated	0.470965	0.133102	gene,TE	gene:AT4G01435,AT4TE03095,AT4TE03100	gene_id=AT4G01435	CHG	WT-eBL_vs_cesD-eBL	gene,TE
4	594301	594600	300	hypomethylated	0.447547	0.055505	TE	AT4TE03110		CHG	WT-eBL_vs_cesD-eBL	TE
4	595401	595600	200	hypomethylated	0.478148	0.0516375	promoters	AT4G01440_p		CHG	WT-eBL_vs_cesD-eBL	promoters
4	604501	604600	100	hypermethylated	0.035	0.47294	TE	AT4TE03160		CHG	WT-eBL_vs_cesD-eBL	TE
4	617101	617200	100	hypermethylated	0.03363	0.455465	TE	AT4TE03220		CHG	WT-eBL_vs_cesD-eBL	TE
4	630701	630800	100	hypermethylated	0.044575	0.4289				CHG	WT-eBL_vs_cesD-eBL	intergenic
4	661601	661700	100	hypomethylated	0.393475	0.04093	TE	AT4TE03410,AT4TE03415		CHG	WT-eBL_vs_cesD-eBL	TE
4	662201	662500	300	hypomethylated	0.367247	0.0734633	TE	AT4TE03420		CHG	WT-eBL_vs_cesD-eBL	TE
4	664001	665600	1600	hypomethylated	0.482681	0.112368	TE	AT4TE03425,AT4TE03430		CHG	WT-eBL_vs_cesD-eBL	TE
4	667501	667800	300	hypomethylated	0.483405	0.120227	TE	AT4TE03440		CHG	WT-eBL_vs_cesD-eBL	TE
4	692601	692700	100	hypomethylated	0.48351	0.05757	promoters,TE	AT4G01600_p,AT4G01595_p,AT4TE03570		CHG	WT-eBL_vs_cesD-eBL	promoters,TE
4	698201	698900	700	hypomethylated	0.471165	0.107594	TE	AT4TE03595,AT4TE03600		CHG	WT-eBL_vs_cesD-eBL	TE
4	700001	700200	200	hypomethylated	0.48353	0.0442425	promoters	AT4G01630_p		CHG	WT-eBL_vs_cesD-eBL	promoters
4	734801	734900	100	hypermethylated	0.07644	0.4272	promoters	AT4G01703_p,AT4G01710_p		CHG	WT-eBL_vs_cesD-eBL	promoters
4	761901	762300	400	hypermethylated	0.03363	0.490924	promoters,TE	AT4G01760_p,AT4TE03900,AT4TE03905		CHG	WT-eBL_vs_cesD-eBL	promoters,TE
4	792001	792100	100	hypomethylated	0.33881	0.153825	TE	AT4TE04080		CHG	WT-eBL_vs_cesD-eBL	TE
4	792301	792900	600	hypomethylated	0.400471	0.107327	promoters,TE	AT4G01840_p,AT4TE04080		CHG	WT-eBL_vs_cesD-eBL	promoters,TE
4	815301	815500	200	hypermethylated	0.03363	0.49097	promoters	AT4G01890_p		CHG	WT-eBL_vs_cesD-eBL	promoters
4	818601	818700	100	hypermethylated	0.0338	0.48411	TE	AT4TE04200		CHG	WT-eBL_vs_cesD-eBL	TE
4	831601	831900	300	hypermethylated	0.0601767	0.411153	promoters,TE	AT4G01920_p,AT4TE04265		CHG	WT-eBL_vs_cesD-eBL	promoters,TE
4	848701	849000	300	hypomethylated	0.48353	0.0564617				CHG	WT-eBL_vs_cesD-eBL	intergenic
4	861101	863000	1900	hypomethylated	0.483027	0.116087	TE	AT4TE04415		CHG	WT-eBL_vs_cesD-eBL	TE
4	865201	865700	500	hypomethylated	0.48208	0.135824				CHG	WT-eBL_vs_cesD-eBL	intergenic
4	869001	870000	1000	hypomethylated	0.435839	0.0501955	promoters,TE	AT4G01985_p,AT4TE04435,AT4TE04440		CHG	WT-eBL_vs_cesD-eBL	promoters,TE
4	875001	876600	1600	hypomethylated	0.479031	0.066415	gene,TE	gene:AT4G02000,AT4TE04470	Ta11-like non-LTR retrotransposon [Source:NCBI gene (formerly Entrezgene)%3bAcc:827224]	CHG	WT-eBL_vs_cesD-eBL	gene,TE
4	914601	914800	200	hypermethylated	0.0362425	0.442018	gene	gene:AT4G02075	RING/FYVE/PHD zinc finger superfamily protein [Source:NCBI gene (formerly Entrezgene)%3bAcc:828146]	CHG	WT-eBL_vs_cesD-eBL	gene
4	966401	966500	100	hypermethylated	0.034985	0.49097	promoters,TE	AT4G02190_p,AT4TE04915		CHG	WT-eBL_vs_cesD-eBL	promoters,TE
4	1095301	1095400	100	hypermethylated	0.03364	0.39617	TE	AT4TE05565,AT4TE05570		CHG	WT-eBL_vs_cesD-eBL	TE
4	1096901	1097000	100	hypermethylated	0.18982	0.27534	TE	AT4TE05570		CHG	WT-eBL_vs_cesD-eBL	TE
4	1097101	1097400	300	hypermethylated	0.096385	0.490635	TE	AT4TE05570		CHG	WT-eBL_vs_cesD-eBL	TE
4	1141201	1141300	100	hypermethylated	0.04118	0.469125	promoters	AT4G02590_p		CHG	WT-eBL_vs_cesD-eBL	promoters
4	1189101	1189200	100	hypermethylated	0.03363	0.49028	gene	gene:AT4G02700	sulfate transporter 3%3b2 [Source:NCBI gene (formerly Entrezgene)%3bAcc:828201]	CHG	WT-eBL_vs_cesD-eBL	gene
4	1210101	1210400	300	hypermethylated	0.033985	0.490845	gene	gene:AT4G02733	F-box family protein [Source:NCBI gene (formerly Entrezgene)%3bAcc:3770467]	CHG	WT-eBL_vs_cesD-eBL	gene
4	1270601	1270700	100	hypermethylated	0.05407	0.490905	promoters,TE	AT4G02860_p,AT4TE06500		CHG	WT-eBL_vs_cesD-eBL	promoters,TE
4	1283101	1283200	100	hypermethylated	0.06282	0.41175	promoters,TE	AT4G02900_p,AT4TE06555		CHG	WT-eBL_vs_cesD-eBL	promoters,TE
4	1299001	1299200	200	hypermethylated	0.0337325	0.490968	promoters,TE	AT4G02930_p,AT4TE06640		CHG	WT-eBL_vs_cesD-eBL	promoters,TE
4	1303201	1304000	800	hypermethylated	0.0340519	0.458963	TE	AT4TE06660,AT4TE06665		CHG	WT-eBL_vs_cesD-eBL	TE
4	1315901	1316400	500	hypermethylated	0.034317	0.490883	TE	AT4TE06710		CHG	WT-eBL_vs_cesD-eBL	TE
4	1356301	1356400	100	hypomethylated	0.39933	0.05253				CHG	WT-eBL_vs_cesD-eBL	intergenic
4	1371901	1372100	200	hypomethylated	0.47427	0.074065	promoters	AT4G03090_p		CHG	WT-eBL_vs_cesD-eBL	promoters
4	1457501	1457800	300	hypomethylated	0.482488	0.131817	TE	AT4TE07410		CHG	WT-eBL_vs_cesD-eBL	TE
4	1485801	1485900	100	hypermethylated	0.07502	0.482015	gene	gene:AT4G03380	gene_id=AT4G03380	CHG	WT-eBL_vs_cesD-eBL	gene
4	1509501	1509600	100	hypermethylated	0.03363	0.48271				CHG	WT-eBL_vs_cesD-eBL	intergenic
4	1569201	1569300	100	hypermethylated	0.116725	0.386455	promoters,TE	AT4G03540_p,AT4TE07995		CHG	WT-eBL_vs_cesD-eBL	promoters,TE
4	1586301	1586400	100	hypermethylated	0.05469	0.485975	promoters	AT4G03565_p		CHG	WT-eBL_vs_cesD-eBL	promoters
4	1615201	1615300	100	hypomethylated	0.483295	0.100655	TE	AT4TE08230,AT4TE08235		CHG	WT-eBL_vs_cesD-eBL	TE
4	1636501	1637100	600	hypermethylated	0.110208	0.488656	TE	AT4TE08315,AT4TE08320		CHG	WT-eBL_vs_cesD-eBL	TE
4	1641001	1641200	200	hypermethylated	0.03741	0.461015				CHG	WT-eBL_vs_cesD-eBL	intergenic
4	1645101	1645200	100	hypermethylated	0.138885	0.39403	TE	AT4TE08355		CHG	WT-eBL_vs_cesD-eBL	TE
4	1664001	1664100	100	hypermethylated	0.07913	0.455985	promoters	AT4G03740_p		CHG	WT-eBL_vs_cesD-eBL	promoters
4	1665101	1665200	100	hypomethylated	0.48118	0.054835	TE	AT4TE08435		CHG	WT-eBL_vs_cesD-eBL	TE
4	1669101	1669200	100	hypomethylated	0.48352	0.056675	TE	AT4TE08435,AT4TE08440		CHG	WT-eBL_vs_cesD-eBL	TE
4	1699601	1699800	200	hypermethylated	0.088245	0.44441				CHG	WT-eBL_vs_cesD-eBL	intergenic
4	1704101	1704200	100	hypermethylated	0.124565	0.427265				CHG	WT-eBL_vs_cesD-eBL	intergenic
4	1709001	1709100	100	hypermethylated	0.03378	0.47213				CHG	WT-eBL_vs_cesD-eBL	intergenic
4	1710201	1710400	200	hypermethylated	0.129527	0.49				CHG	WT-eBL_vs_cesD-eBL	intergenic
4	1710801	1711100	300	hypermethylated	0.111415	0.490762				CHG	WT-eBL_vs_cesD-eBL	intergenic
4	1714201	1714300	100	hypomethylated	0.47742	0.14861				CHG	WT-eBL_vs_cesD-eBL	intergenic
4	1716101	1716200	100	hypermethylated	0.07038	0.49097				CHG	WT-eBL_vs_cesD-eBL	intergenic
4	1716401	1716500	100	hypermethylated	0.08267	0.37467				CHG	WT-eBL_vs_cesD-eBL	intergenic
4	1716601	1716900	300	hypermethylated	0.0444267	0.490763				CHG	WT-eBL_vs_cesD-eBL	intergenic
4	1718401	1718600	200	hypermethylated	0.074235	0.48626				CHG	WT-eBL_vs_cesD-eBL	intergenic
4	1719101	1719700	600	hypermethylated	0.0629108	0.468343				CHG	WT-eBL_vs_cesD-eBL	intergenic
4	1721101	1721200	100	hypomethylated	0.45049	0.04404				CHG	WT-eBL_vs_cesD-eBL	intergenic
4	1722101	1722300	200	hypermethylated	0.12532	0.490007				CHG	WT-eBL_vs_cesD-eBL	intergenic
4	1722401	1723100	700	hypermethylated	0.0500871	0.473699				CHG	WT-eBL_vs_cesD-eBL	intergenic
4	1726501	1726600	100	hypermethylated	0.119195	0.460545				CHG	WT-eBL_vs_cesD-eBL	intergenic
4	1727501	1727800	300	hypermethylated	0.0351383	0.490768				CHG	WT-eBL_vs_cesD-eBL	intergenic
4	1730201	1730500	300	hypermethylated	0.0661333	0.490608				CHG	WT-eBL_vs_cesD-eBL	intergenic
4	1739301	1739500	200	hypermethylated	0.125787	0.487735				CHG	WT-eBL_vs_cesD-eBL	intergenic
4	1752101	1752200	100	hypomethylated	0.462215	0.14122	TE	AT4TE08780		CHG	WT-eBL_vs_cesD-eBL	TE
4	1759501	1760000	500	hypermethylated	0.033891	0.481405				CHG	WT-eBL_vs_cesD-eBL	intergenic
4	1760901	1761000	100	hypermethylated	0.1392	0.356445	TE	AT4TE08830		CHG	WT-eBL_vs_cesD-eBL	TE
4	1777701	1778000	300	hypermethylated	0.06423	0.487158	TE	AT4TE08915		CHG	WT-eBL_vs_cesD-eBL	TE
4	1781201	1781300	100	hypermethylated	0.034365	0.392185	TE	AT4TE08920,AT4TE08925		CHG	WT-eBL_vs_cesD-eBL	TE
4	1785301	1785400	100	hypermethylated	0.03363	0.378145				CHG	WT-eBL_vs_cesD-eBL	intergenic
4	1801901	1802000	100	hypomethylated	0.46913	0.034685	TE	AT4TE08980,AT4TE08985		CHG	WT-eBL_vs_cesD-eBL	TE
4	1804601	1804700	100	hypomethylated	0.482435	0.122375	TE	AT4TE08980		CHG	WT-eBL_vs_cesD-eBL	TE
4	1815401	1815600	200	hypomethylated	0.447493	0.0361375	TE	AT4TE09000		CHG	WT-eBL_vs_cesD-eBL	TE
4	1819501	1819600	100	hypermethylated	0.158	0.49097	TE	AT4TE09000		CHG	WT-eBL_vs_cesD-eBL	TE
4	1836201	1836300	100	hypermethylated	0.107735	0.49078	TE	AT4TE09080		CHG	WT-eBL_vs_cesD-eBL	TE
4	1854001	1854100	100	hypomethylated	0.306215	0.240445				CHG	WT-eBL_vs_cesD-eBL	intergenic
4	1863901	1864000	100	hypomethylated	0.411855	0.17122	TE	AT4TE09155		CHG	WT-eBL_vs_cesD-eBL	TE
4	1870401	1870500	100	hypermethylated	0.112925	0.402035	gene,promoters	gene:AT4G03930,AT4G03930_p	Plant invertase/pectin methylesterase inhibitor superfamily [Source:NCBI gene (formerly Entrezgene)%3bAcc:825703]	CHG	WT-eBL_vs_cesD-eBL	gene,promoters
4	1877901	1878000	100	hypermethylated	0.133245	0.338855	gene,TE	gene:AT4G03945,AT4TE09245	Plant invertase/pectin methylesterase inhibitor superfamily protein [Source:NCBI gene (formerly Entrezgene)%3bAcc:6240679]	CHG	WT-eBL_vs_cesD-eBL	gene,TE
4	1918001	1918100	100	hypomethylated	0.481945	0.087345	TE	AT4TE09310		CHG	WT-eBL_vs_cesD-eBL	TE
4	1943301	1943400	100	hypomethylated	0.36673	0.03576	TE	AT4TE09375		CHG	WT-eBL_vs_cesD-eBL	TE
4	1957301	1957400	100	hypermethylated	0.033945	0.387765	TE	AT4TE09400		CHG	WT-eBL_vs_cesD-eBL	TE
4	1967601	1967700	100	hypermethylated	0.13893	0.366065	TE	AT4TE09445		CHG	WT-eBL_vs_cesD-eBL	TE
4	1994801	1994900	100	hypermethylated	0.146935	0.478935	TE	AT4TE09515		CHG	WT-eBL_vs_cesD-eBL	TE
4	1996001	1996100	100	hypermethylated	0.057675	0.49097				CHG	WT-eBL_vs_cesD-eBL	intergenic
4	2024201	2024300	100	hypermethylated	0.11804	0.405635	promoters,TE	AT4G04190_p,AT4TE09615		CHG	WT-eBL_vs_cesD-eBL	promoters,TE
4	2029501	2029600	100	hypermethylated	0.07199	0.42089	promoters,TE	AT4G04210_p,AT4TE09655		CHG	WT-eBL_vs_cesD-eBL	promoters,TE
4	2037101	2037200	100	hypermethylated	0.05708	0.49097				CHG	WT-eBL_vs_cesD-eBL	intergenic
4	2037301	2038000	700	hypermethylated	0.0460179	0.473971				CHG	WT-eBL_vs_cesD-eBL	intergenic
4	2050401	2050500	100	hypomethylated	0.473855	0.16944	TE	AT4TE09745		CHG	WT-eBL_vs_cesD-eBL	TE
4	2057201	2057300	100	hypermethylated	0.109315	0.46369				CHG	WT-eBL_vs_cesD-eBL	intergenic
4	2060701	2060800	100	hypermethylated	0.11729	0.38771				CHG	WT-eBL_vs_cesD-eBL	intergenic
4	2061201	2061300	100	hypomethylated	0.320795	0.10723				CHG	WT-eBL_vs_cesD-eBL	intergenic
4	2074101	2074400	300	hypermethylated	0.0585217	0.461818	TE	AT4TE09825,AT4TE09835		CHG	WT-eBL_vs_cesD-eBL	TE
4	2082701	2082800	100	hypomethylated	0.41822	0.114875	TE	AT4TE09880		CHG	WT-eBL_vs_cesD-eBL	TE
4	2102201	2102300	100	hypomethylated	0.455075	0.064435	TE	AT4TE09980		CHG	WT-eBL_vs_cesD-eBL	TE
4	2103201	2103500	300	hypermethylated	0.114303	0.455743	TE	AT4TE09990		CHG	WT-eBL_vs_cesD-eBL	TE
4	2103601	2103800	200	hypermethylated	0.0527625	0.421488	TE	AT4TE09990		CHG	WT-eBL_vs_cesD-eBL	TE
4	2105201	2105300	100	hypermethylated	0.11259	0.490925	TE	AT4TE09990		CHG	WT-eBL_vs_cesD-eBL	TE
4	2121501	2122000	500	hypermethylated	0.120282	0.45028	promoters	AT4G04340_p		CHG	WT-eBL_vs_cesD-eBL	promoters
4	2151401	2151500	100	hypomethylated	0.480145	0.128425	TE	AT4TE10205		CHG	WT-eBL_vs_cesD-eBL	TE
4	2165201	2165300	100	hypermethylated	0.126155	0.350445	gene	gene:AT4G04402	two-component phosphorelay mediator [Source:NCBI gene (formerly Entrezgene)%3bAcc:825765]	CHG	WT-eBL_vs_cesD-eBL	gene
4	2176401	2176800	400	hypomethylated	0.480897	0.106134				CHG	WT-eBL_vs_cesD-eBL	intergenic
4	2177901	2178000	100	hypomethylated	0.388565	0.11915				CHG	WT-eBL_vs_cesD-eBL	intergenic
4	2178901	2179000	100	hypermethylated	0.146905	0.475285				CHG	WT-eBL_vs_cesD-eBL	intergenic
4	2186201	2186500	300	hypermethylated	0.0597517	0.486408				CHG	WT-eBL_vs_cesD-eBL	intergenic
4	2190501	2190600	100	hypomethylated	0.401025	0.038935	TE	AT4TE10320		CHG	WT-eBL_vs_cesD-eBL	TE
4	2218901	2219000	100	hypomethylated	0.383225	0.03593	gene	gene:AT4G04450	WRKY family transcription factor [Source:NCBI gene (formerly Entrezgene)%3bAcc:825775]	CHG	WT-eBL_vs_cesD-eBL	gene
4	2244901	2245000	100	hypermethylated	0.109505	0.4909	gene,TE	gene:AT4G04510,AT4TE10480	cysteine-rich RLK (RECEPTOR-like protein kinase) 38 [Source:NCBI gene (formerly Entrezgene)%3bAcc:825781]	CHG	WT-eBL_vs_cesD-eBL	gene,TE
4	2245101	2245300	200	hypermethylated	0.140705	0.490748				CHG	WT-eBL_vs_cesD-eBL	intergenic
4	2249801	2249900	100	hypermethylated	0.11512	0.49097	TE	AT4TE10490		CHG	WT-eBL_vs_cesD-eBL	TE
4	2259001	2259100	100	hypermethylated	0.03453	0.47664	promoters,TE	AT4G04540_p,AT4TE10500		CHG	WT-eBL_vs_cesD-eBL	promoters,TE
4	2266801	2266900	100	hypermethylated	0.034835	0.47577	promoters,TE	AT4G04555_p,AT4TE10540		CHG	WT-eBL_vs_cesD-eBL	promoters,TE
4	2267301	2267500	200	hypermethylated	0.0562575	0.412025	promoters,TE	AT4G04555_p,AT4TE10540,AT4TE10545		CHG	WT-eBL_vs_cesD-eBL	promoters,TE
4	2302001	2302300	300	hypomethylated	0.471138	0.0888517				CHG	WT-eBL_vs_cesD-eBL	intergenic
4	2302501	2302600	100	hypomethylated	0.394905	0.14574				CHG	WT-eBL_vs_cesD-eBL	intergenic
4	2310201	2310300	100	hypermethylated	0.04129	0.41146	promoters	AT4G04601_p		CHG	WT-eBL_vs_cesD-eBL	promoters
4	2311901	2312000	100	hypermethylated	0.25429	0.28946	TE	AT4TE10720,AT4TE10725		CHG	WT-eBL_vs_cesD-eBL	TE
4	2317001	2317200	200	hypermethylated	0.105887	0.38385	gene	gene:AT4G04605	Myb-like DNA-binding domain protein [Source:NCBI gene (formerly Entrezgene)%3bAcc:28719575]	CHG	WT-eBL_vs_cesD-eBL	gene
4	2317401	2317600	200	hypermethylated	0.101297	0.439767	gene	gene:AT4G04605	Myb-like DNA-binding domain protein [Source:NCBI gene (formerly Entrezgene)%3bAcc:28719575]	CHG	WT-eBL_vs_cesD-eBL	gene
4	2324601	2324700	100	hypermethylated	0.050785	0.33162	promoters,TE	AT4G04610_p,AT4TE10785		CHG	WT-eBL_vs_cesD-eBL	promoters,TE
4	2332801	2332900	100	hypomethylated	0.36612	0.04411	gene,promoters	gene:AT4G04630,AT4G04630_p	senescence regulator (Protein of unknown function%2c DUF584) [Source:NCBI gene (formerly Entrezgene)%3bAcc:825795]	CHG	WT-eBL_vs_cesD-eBL	gene,promoters
4	2342301	2342400	100	hypomethylated	0.34894	0.042685				CHG	WT-eBL_vs_cesD-eBL	intergenic
4	2361401	2361500	100	hypermethylated	0.15743	0.490965	TE	AT4TE10980,AT4TE10985		CHG	WT-eBL_vs_cesD-eBL	TE
4	2379301	2379600	300	hypermethylated	0.049285	0.481443				CHG	WT-eBL_vs_cesD-eBL	intergenic
4	2380101	2380200	100	hypermethylated	0.136685	0.462365				CHG	WT-eBL_vs_cesD-eBL	intergenic
4	2391001	2391100	100	hypermethylated	0.05626	0.444255	gene,TE	gene:AT4G04710,AT4TE11140	calcium-dependent kinase-like protein [Source:NCBI gene (formerly Entrezgene)%3bAcc:825806]	CHG	WT-eBL_vs_cesD-eBL	gene,TE
4	2400501	2400600	100	hypermethylated	0.127885	0.31118	TE	AT4TE11195		CHG	WT-eBL_vs_cesD-eBL	TE
4	2401301	2401500	200	hypermethylated	0.041495	0.422005				CHG	WT-eBL_vs_cesD-eBL	intergenic
4	2412501	2412600	100	hypermethylated	0.096435	0.46846	TE	AT4TE11245		CHG	WT-eBL_vs_cesD-eBL	TE
4	2416401	2416500	100	hypomethylated	0.37232	0.25741				CHG	WT-eBL_vs_cesD-eBL	intergenic
4	2427201	2427300	100	hypermethylated	0.033665	0.489945	gene,TE	gene:AT4G04760,AT4TE11315,AT4TE11320	Major facilitator superfamily protein [Source:NCBI gene (formerly Entrezgene)%3bAcc:825812]	CHG	WT-eBL_vs_cesD-eBL	gene,TE
4	2434201	2434600	400	hypomethylated	0.478083	0.0348125	TE	AT4TE11345		CHG	WT-eBL_vs_cesD-eBL	TE
4	2458701	2459000	300	hypermethylated	0.0336333	0.490965	promoters,TE	AT4G04860_p,AT4TE11455,AT4TE11460,AT4TE11465		CHG	WT-eBL_vs_cesD-eBL	promoters,TE
4	2482801	2483200	400	hypermethylated	0.0346113	0.382109	promoters,TE	AT4G04890_p,AT4TE11595		CHG	WT-eBL_vs_cesD-eBL	promoters,TE
4	2520401	2520600	200	hypermethylated	0.14414	0.489322	promoters,TE	AT4G04950_p,AT4TE11770		CHG	WT-eBL_vs_cesD-eBL	promoters,TE
4	2532301	2532400	100	hypermethylated	0.03363	0.49097	promoters	AT4G04960_p		CHG	WT-eBL_vs_cesD-eBL	promoters
4	2547901	2548000	100	hypermethylated	0.03363	0.490955	gene	gene:AT4G04980	gene_id=AT4G04980	CHG	WT-eBL_vs_cesD-eBL	gene
4	2550601	2550800	200	hypermethylated	0.14343	0.490177	TE	AT4TE11940		CHG	WT-eBL_vs_cesD-eBL	TE
4	2554801	2555000	200	hypermethylated	0.16541	0.399905	gene,promoters	gene:AT4G04990,AT4G04990_p	serine/arginine repetitive matrix-like protein (DUF761) [Source:NCBI gene (formerly Entrezgene)%3bAcc:825841]	CHG	WT-eBL_vs_cesD-eBL	gene,promoters
4	2560701	2561100	400	hypermethylated	0.115514	0.453084	TE	AT4TE11995		CHG	WT-eBL_vs_cesD-eBL	TE
4	2570701	2570900	200	hypermethylated	0.0345725	0.375248	promoters,TE	AT4G05018_p,AT4TE12030,AT4TE12035		CHG	WT-eBL_vs_cesD-eBL	promoters,TE
4	2584301	2584400	100	hypermethylated	0.033645	0.49097				CHG	WT-eBL_vs_cesD-eBL	intergenic
4	2592201	2592300	100	hypermethylated	0.135825	0.44501	gene,TE	gene:AT4G05060,AT4TE12140	PapD-like superfamily protein [Source:NCBI gene (formerly Entrezgene)%3bAcc:825848]	CHG	WT-eBL_vs_cesD-eBL	gene,TE
4	2594601	2594800	200	hypomethylated	0.40402	0.0354925	promoters,TE	AT4G05070_p,AT4G05071_p,AT4TE12155		CHG	WT-eBL_vs_cesD-eBL	promoters,TE
4	2612401	2612500	100	hypermethylated	0.25497	0.314305	TE	AT4TE12215		CHG	WT-eBL_vs_cesD-eBL	TE
4	2613301	2613400	100	hypermethylated	0.25504	0.32248	promoters	AT4G05097_p		CHG	WT-eBL_vs_cesD-eBL	promoters
4	2649401	2649600	200	hypomethylated	0.40936	0.166855	TE	AT4TE12365		CHG	WT-eBL_vs_cesD-eBL	TE
4	2650101	2650700	600	hypermethylated	0.106727	0.478775				CHG	WT-eBL_vs_cesD-eBL	intergenic
4	2670001	2670100	100	hypermethylated	0.04596	0.487505	promoters	AT4G05170_p		CHG	WT-eBL_vs_cesD-eBL	promoters
4	2686501	2686600	100	hypermethylated	0.03966	0.44544	promoters	AT4G05220_p,AT4G05230_p		CHG	WT-eBL_vs_cesD-eBL	promoters
4	2690001	2690200	200	hypomethylated	0.483127	0.106188	TE	AT4TE12570		CHG	WT-eBL_vs_cesD-eBL	TE
4	2690601	2690700	100	hypomethylated	0.37256	0.25879	promoters,TE	AT4G05250_p,AT4TE12580		CHG	WT-eBL_vs_cesD-eBL	promoters,TE
4	2725201	2725400	200	hypermethylated	0.0959625	0.444458	promoters	AT4G05340_p		CHG	WT-eBL_vs_cesD-eBL	promoters
4	2756201	2756600	400	hypomethylated	0.466841	0.0541138	promoters,TE	AT4G05440_p,AT4TE12870		CHG	WT-eBL_vs_cesD-eBL	promoters,TE
4	2762601	2762700	100	hypermethylated	0.03371	0.49097	promoters,TE	AT4G05460_p,AT4TE12900		CHG	WT-eBL_vs_cesD-eBL	promoters,TE
4	2763601	2763700	100	hypermethylated	0.03365	0.475655	gene	gene:AT4G05470	RNI-like superfamily protein [Source:NCBI gene (formerly Entrezgene)%3bAcc:825897]	CHG	WT-eBL_vs_cesD-eBL	gene
4	2769801	2769900	100	hypermethylated	0.035155	0.489215				CHG	WT-eBL_vs_cesD-eBL	intergenic
4	2775301	2775400	100	hypermethylated	0.105275	0.459885	TE	AT4TE12985		CHG	WT-eBL_vs_cesD-eBL	TE
4	2779201	2779300	100	hypermethylated	0.137215	0.48856	promoters	AT4G05497_p		CHG	WT-eBL_vs_cesD-eBL	promoters
4	2804001	2804100	100	hypermethylated	0.03802	0.49097	promoters,TE	AT4G05520_p,AT4TE13155		CHG	WT-eBL_vs_cesD-eBL	promoters,TE
4	2822301	2822500	200	hypermethylated	0.04371	0.434673				CHG	WT-eBL_vs_cesD-eBL	intergenic
4	2842901	2843000	100	hypomethylated	0.48353	0.035405	TE	AT4TE13325		CHG	WT-eBL_vs_cesD-eBL	TE
4	2843901	2844100	200	hypomethylated	0.4785	0.0359425	TE	AT4TE13325		CHG	WT-eBL_vs_cesD-eBL	TE
4	2857801	2858000	200	hypomethylated	0.479565	0.0914	TE	AT4TE13380		CHG	WT-eBL_vs_cesD-eBL	TE
4	2875301	2875400	100	hypomethylated	0.450185	0.034685	TE	AT4TE13450		CHG	WT-eBL_vs_cesD-eBL	TE
4	2905201	2905300	100	hypermethylated	0.23564	0.271625	TE	AT4TE13535		CHG	WT-eBL_vs_cesD-eBL	TE
4	2910501	2910700	200	hypermethylated	0.0338275	0.490855				CHG	WT-eBL_vs_cesD-eBL	intergenic
4	2923301	2923500	200	hypermethylated	0.0540625	0.408102				CHG	WT-eBL_vs_cesD-eBL	intergenic
4	2926001	2926100	100	hypermethylated	0.03408	0.360975				CHG	WT-eBL_vs_cesD-eBL	intergenic
4	2926201	2926300	100	hypermethylated	0.0419	0.314865				CHG	WT-eBL_vs_cesD-eBL	intergenic
4	2927501	2927700	200	hypomethylated	0.431673	0.03801				CHG	WT-eBL_vs_cesD-eBL	intergenic
4	2931301	2931400	100	hypermethylated	0.06487	0.441665				CHG	WT-eBL_vs_cesD-eBL	intergenic
4	2946301	2946700	400	hypermethylated	0.168679	0.450282				CHG	WT-eBL_vs_cesD-eBL	intergenic
4	2951901	2952100	200	hypermethylated	0.0942875	0.490485				CHG	WT-eBL_vs_cesD-eBL	intergenic
4	2957601	2958000	400	hypermethylated	0.0479038	0.415079				CHG	WT-eBL_vs_cesD-eBL	intergenic
4	2961301	2961700	400	hypermethylated	0.111338	0.486727	gene	gene:AT4G05612	gene_id=AT4G05612	CHG	WT-eBL_vs_cesD-eBL	gene
4	2986701	2986900	200	hypomethylated	0.34066	0.083525	TE	AT4TE13890,AT4TE13895		CHG	WT-eBL_vs_cesD-eBL	TE
4	3035701	3036000	300	hypomethylated	0.407795	0.100213				CHG	WT-eBL_vs_cesD-eBL	intergenic
4	3044901	3045300	400	hypermethylated	0.0383812	0.483389				CHG	WT-eBL_vs_cesD-eBL	intergenic
4	3061001	3061100	100	hypomethylated	0.48298	0.046895				CHG	WT-eBL_vs_cesD-eBL	intergenic
4	3101101	3101200	100	hypomethylated	0.40587	0.034685				CHG	WT-eBL_vs_cesD-eBL	intergenic
4	3137201	3137300	100	hypomethylated	0.45863	0.03716	TE	AT4TE14445		CHG	WT-eBL_vs_cesD-eBL	TE
4	3151601	3151700	100	hypermethylated	0.106155	0.37685	TE	AT4TE14495		CHG	WT-eBL_vs_cesD-eBL	TE
4	3154801	3154900	100	hypermethylated	0.212625	0.39941	TE	AT4TE14500		CHG	WT-eBL_vs_cesD-eBL	TE
4	3224601	3224700	100	hypermethylated	0.050135	0.41545	TE	AT4TE14760		CHG	WT-eBL_vs_cesD-eBL	TE
4	3227101	3227200	100	hypermethylated	0.133915	0.490705				CHG	WT-eBL_vs_cesD-eBL	intergenic
4	3291601	3291800	200	hypomethylated	0.47182	0.100895	TE	AT4TE15065		CHG	WT-eBL_vs_cesD-eBL	TE
4	3295001	3295100	100	hypermethylated	0.0339	0.48605	TE	AT4TE15080		CHG	WT-eBL_vs_cesD-eBL	TE
4	3296101	3296200	100	hypomethylated	0.483485	0.06264	TE	AT4TE15080		CHG	WT-eBL_vs_cesD-eBL	TE
4	3324901	3325100	200	hypomethylated	0.466665	0.128655	TE	AT4TE15175		CHG	WT-eBL_vs_cesD-eBL	TE
4	3326601	3326800	200	hypermethylated	0.147253	0.487895	TE	AT4TE15185		CHG	WT-eBL_vs_cesD-eBL	TE
4	3327201	3327600	400	hypermethylated	0.0743	0.474722	TE	AT4TE15190		CHG	WT-eBL_vs_cesD-eBL	TE
4	3330201	3330300	100	hypomethylated	0.420945	0.087795	TE	AT4TE15195		CHG	WT-eBL_vs_cesD-eBL	TE
4	3370101	3370200	100	hypermethylated	0.035345	0.49097				CHG	WT-eBL_vs_cesD-eBL	intergenic
4	3370801	3370900	100	hypermethylated	0.03366	0.49048	TE	AT4TE15375		CHG	WT-eBL_vs_cesD-eBL	TE
4	3393301	3393400	100	hypermethylated	0.126305	0.4852	TE	AT4TE15460		CHG	WT-eBL_vs_cesD-eBL	TE
4	3402901	3403100	200	hypermethylated	0.0663525	0.490717				CHG	WT-eBL_vs_cesD-eBL	intergenic
4	3415901	3416000	100	hypermethylated	0.04271	0.4673				CHG	WT-eBL_vs_cesD-eBL	intergenic
4	3430001	3430100	100	hypomethylated	0.48318	0.151145				CHG	WT-eBL_vs_cesD-eBL	intergenic
4	3445601	3445700	100	hypermethylated	0.179425	0.490845	TE	AT4TE15615		CHG	WT-eBL_vs_cesD-eBL	TE
4	3447901	3448000	100	hypermethylated	0.141475	0.49023	TE	AT4TE15615		CHG	WT-eBL_vs_cesD-eBL	TE
4	3448101	3448200	100	hypermethylated	0.12279	0.487345	TE	AT4TE15615		CHG	WT-eBL_vs_cesD-eBL	TE
4	3452301	3452500	200	hypermethylated	0.15253	0.48801	TE	AT4TE15650		CHG	WT-eBL_vs_cesD-eBL	TE
4	3454901	3455000	100	hypermethylated	0.038735	0.490885	TE	AT4TE15665		CHG	WT-eBL_vs_cesD-eBL	TE
4	3513301	3513400	100	hypermethylated	0.035505	0.38848				CHG	WT-eBL_vs_cesD-eBL	intergenic
4	3513801	3514100	300	hypermethylated	0.03806	0.460773				CHG	WT-eBL_vs_cesD-eBL	intergenic
4	3519201	3519300	100	hypermethylated	0.03368	0.4885				CHG	WT-eBL_vs_cesD-eBL	intergenic
4	3522101	3522200	100	hypomethylated	0.45084	0.06792				CHG	WT-eBL_vs_cesD-eBL	intergenic
4	3523601	3523700	100	hypomethylated	0.40415	0.057595	gene	gene:AT4G06639	gene_id=AT4G06639	CHG	WT-eBL_vs_cesD-eBL	gene
4	3566701	3566800	100	hypermethylated	0.134815	0.49088	TE	AT4TE15985		CHG	WT-eBL_vs_cesD-eBL	TE
4	3593801	3593900	100	hypomethylated	0.3735	0.14393	TE	AT4TE16080		CHG	WT-eBL_vs_cesD-eBL	TE
4	3601601	3601700	100	hypomethylated	0.482945	0.100225	TE	AT4TE16080,AT4TE16085		CHG	WT-eBL_vs_cesD-eBL	TE
4	3613501	3613600	100	hypermethylated	0.046635	0.45778	TE	AT4TE16120		CHG	WT-eBL_vs_cesD-eBL	TE
4	3643401	3643600	200	hypomethylated	0.483507	0.05246	TE	AT4TE16200		CHG	WT-eBL_vs_cesD-eBL	TE
4	3645301	3645400	100	hypermethylated	0.082255	0.42601	TE	AT4TE16210		CHG	WT-eBL_vs_cesD-eBL	TE
4	3656101	3656200	100	hypomethylated	0.478565	0.072315	TE	AT4TE16270		CHG	WT-eBL_vs_cesD-eBL	TE
4	3656701	3656800	100	hypomethylated	0.483525	0.05449	TE	AT4TE16275		CHG	WT-eBL_vs_cesD-eBL	TE
4	3659501	3659600	100	hypermethylated	0.03363	0.486565				CHG	WT-eBL_vs_cesD-eBL	intergenic
4	3659701	3660000	300	hypermethylated	0.034905	0.49096				CHG	WT-eBL_vs_cesD-eBL	intergenic
4	3669601	3669800	200	hypermethylated	0.0887275	0.437428	TE	AT4TE16345		CHG	WT-eBL_vs_cesD-eBL	TE
4	3671001	3671100	100	hypermethylated	0.11337	0.49092				CHG	WT-eBL_vs_cesD-eBL	intergenic
4	3721601	3721700	100	hypomethylated	0.473565	0.056625	TE	AT4TE16485		CHG	WT-eBL_vs_cesD-eBL	TE
4	3731501	3731700	200	hypermethylated	0.059835	0.490965	TE	AT4TE16525		CHG	WT-eBL_vs_cesD-eBL	TE
4	3761301	3761700	400	hypomethylated	0.457408	0.0527362				CHG	WT-eBL_vs_cesD-eBL	intergenic
4	3762601	3762700	100	hypermethylated	0.190045	0.488915	TE	AT4TE16615		CHG	WT-eBL_vs_cesD-eBL	TE
4	3767101	3767400	300	hypermethylated	0.110818	0.490728	promoters,TE	AT4G06634_p,AT4TE16640,AT4TE16645		CHG	WT-eBL_vs_cesD-eBL	promoters,TE
4	3771901	3772000	100	hypermethylated	0.106215	0.36869				CHG	WT-eBL_vs_cesD-eBL	intergenic
4	3773501	3773800	300	hypomethylated	0.35526	0.108528				CHG	WT-eBL_vs_cesD-eBL	intergenic
4	3783901	3784000	100	hypermethylated	0.07809	0.48846	TE	AT4TE16710		CHG	WT-eBL_vs_cesD-eBL	TE
4	3804201	3804500	300	hypermethylated	0.07731	0.436398				CHG	WT-eBL_vs_cesD-eBL	intergenic
4	3808401	3808500	100	hypermethylated	0.0443	0.449565				CHG	WT-eBL_vs_cesD-eBL	intergenic
4	3813701	3813800	100	hypermethylated	0.044465	0.49096	TE	AT4TE16815		CHG	WT-eBL_vs_cesD-eBL	TE
4	3816701	3816800	100	hypermethylated	0.08216	0.47682	TE	AT4TE16815,AT4TE16820		CHG	WT-eBL_vs_cesD-eBL	TE
4	3817601	3818000	400	hypermethylated	0.0436262	0.490781	TE	AT4TE16815,AT4TE16820		CHG	WT-eBL_vs_cesD-eBL	TE
4	3853601	3853700	100	hypomethylated	0.386185	0.086765	TE	AT4TE16915		CHG	WT-eBL_vs_cesD-eBL	TE
4	3853901	3854000	100	hypermethylated	0.038735	0.36945	TE	AT4TE16915		CHG	WT-eBL_vs_cesD-eBL	TE
4	3855001	3855100	100	hypomethylated	0.48283	0.034755	TE	AT4TE16915		CHG	WT-eBL_vs_cesD-eBL	TE
4	3864301	3864400	100	hypomethylated	0.411955	0.210455	TE	AT4TE16940		CHG	WT-eBL_vs_cesD-eBL	TE
4	3940801	3940900	100	hypomethylated	0.48235	0.05939	TE	AT4TE17200		CHG	WT-eBL_vs_cesD-eBL	TE
4	3948801	3949000	200	hypomethylated	0.429028	0.102875	TE	AT4TE17205		CHG	WT-eBL_vs_cesD-eBL	TE
4	3951901	3952000	100	hypomethylated	0.37073	0.257405				CHG	WT-eBL_vs_cesD-eBL	intergenic
4	3966801	3966900	100	hypomethylated	0.426745	0.04389				CHG	WT-eBL_vs_cesD-eBL	intergenic
4	3967801	3967900	100	hypomethylated	0.46467	0.20816				CHG	WT-eBL_vs_cesD-eBL	intergenic
4	3970201	3970300	100	hypermethylated	0.03421	0.489235				CHG	WT-eBL_vs_cesD-eBL	intergenic
4	3973901	3974400	500	hypermethylated	0.057422	0.405635				CHG	WT-eBL_vs_cesD-eBL	intergenic
4	3976301	3976500	200	hypermethylated	0.11996	0.488605				CHG	WT-eBL_vs_cesD-eBL	intergenic
4	3977901	3978000	100	hypomethylated	0.42342	0.03469				CHG	WT-eBL_vs_cesD-eBL	intergenic
4	3979001	3979100	100	hypomethylated	0.44209	0.10662				CHG	WT-eBL_vs_cesD-eBL	intergenic
4	3979801	3979900	100	hypermethylated	0.065425	0.490955				CHG	WT-eBL_vs_cesD-eBL	intergenic
4	3986501	3987200	700	hypermethylated	0.125803	0.457291				CHG	WT-eBL_vs_cesD-eBL	intergenic
4	3998701	3998800	100	hypermethylated	0.18442	0.447685				CHG	WT-eBL_vs_cesD-eBL	intergenic
4	4000301	4000500	200	hypermethylated	0.0399875	0.420237				CHG	WT-eBL_vs_cesD-eBL	intergenic
4	4007301	4007400	100	hypomethylated	0.47874	0.122755				CHG	WT-eBL_vs_cesD-eBL	intergenic
4	4027401	4027600	200	hypomethylated	0.466002	0.133375	TE	AT4TE17480		CHG	WT-eBL_vs_cesD-eBL	TE
4	4055301	4055500	200	hypomethylated	0.451358	0.0921125				CHG	WT-eBL_vs_cesD-eBL	intergenic
4	4056301	4056600	300	hypermethylated	0.131092	0.4893				CHG	WT-eBL_vs_cesD-eBL	intergenic
4	4075401	4075500	100	hypermethylated	0.12215	0.416725	promoters,TE	AT4G06746_p,AT4TE17655		CHG	WT-eBL_vs_cesD-eBL	promoters,TE
4	4087501	4087700	200	hypomethylated	0.426395	0.116125	TE	AT4TE17710		CHG	WT-eBL_vs_cesD-eBL	TE
4	4131701	4131800	100	hypomethylated	0.46077	0.18296				CHG	WT-eBL_vs_cesD-eBL	intergenic
4	4133001	4133300	300	hypomethylated	0.46188	0.0417867	TE	AT4TE17920		CHG	WT-eBL_vs_cesD-eBL	TE
4	4140901	4141000	100	hypermethylated	0.093255	0.48634	TE	AT4TE17925		CHG	WT-eBL_vs_cesD-eBL	TE
4	4143401	4143500	100	hypomethylated	0.482565	0.034685	TE	AT4TE17945		CHG	WT-eBL_vs_cesD-eBL	TE
4	4145601	4145700	100	hypermethylated	0.11192	0.419855	TE	AT4TE17970		CHG	WT-eBL_vs_cesD-eBL	TE
4	4147601	4147900	300	hypermethylated	0.11422	0.485645	TE	AT4TE17970,AT4TE17975		CHG	WT-eBL_vs_cesD-eBL	TE
4	4148301	4148400	100	hypomethylated	0.47778	0.04394	TE	AT4TE17970		CHG	WT-eBL_vs_cesD-eBL	TE
4	4156701	4156800	100	hypermethylated	0.226175	0.489495	TE	AT4TE18010		CHG	WT-eBL_vs_cesD-eBL	TE
4	4167001	4167100	100	hypomethylated	0.45323	0.08365	TE	AT4TE18035		CHG	WT-eBL_vs_cesD-eBL	TE
4	4167601	4167900	300	hypomethylated	0.451237	0.115657	TE	AT4TE18035		CHG	WT-eBL_vs_cesD-eBL	TE
4	4175301	4175400	100	hypermethylated	0.076	0.434375	promoters,TE	AT4G07350_p,AT4TE18050		CHG	WT-eBL_vs_cesD-eBL	promoters,TE
4	4175601	4175800	200	hypermethylated	0.0767525	0.410585	promoters,TE	AT4G07350_p,AT4TE18050		CHG	WT-eBL_vs_cesD-eBL	promoters,TE
4	4207201	4207400	200	hypomethylated	0.450653	0.0910975	TE	AT4TE18150		CHG	WT-eBL_vs_cesD-eBL	TE
4	4211401	4211600	200	hypomethylated	0.454172	0.146205	TE	AT4TE18165		CHG	WT-eBL_vs_cesD-eBL	TE
4	4218101	4218200	100	hypermethylated	0.096535	0.3961	TE	AT4TE18190		CHG	WT-eBL_vs_cesD-eBL	TE
4	4222001	4222100	100	hypermethylated	0.04827	0.407815	TE	AT4TE18205		CHG	WT-eBL_vs_cesD-eBL	TE
4	4238101	4238200	100	hypermethylated	0.0338	0.465585	TE	AT4TE18225		CHG	WT-eBL_vs_cesD-eBL	TE
4	4264201	4264300	100	hypomethylated	0.483515	0.140805	TE	AT4TE18300,AT4TE18305		CHG	WT-eBL_vs_cesD-eBL	TE
4	4309201	4309300	100	hypomethylated	0.48347	0.16237	TE	AT4TE18385		CHG	WT-eBL_vs_cesD-eBL	TE
4	4309401	4309500	100	hypomethylated	0.483265	0.088095	TE	AT4TE18385		CHG	WT-eBL_vs_cesD-eBL	TE
4	4309901	4310500	600	hypermethylated	0.0336883	0.46995	promoters,TE	AT4G07455_p,AT4TE18385,AT4TE18395		CHG	WT-eBL_vs_cesD-eBL	promoters,TE
4	4311401	4311600	200	hypermethylated	0.0336325	0.49075	gene,TE	gene:AT4G07455,AT4TE18385	gene_id=AT4G07455	CHG	WT-eBL_vs_cesD-eBL	gene,TE
4	4314001	4314300	300	hypermethylated	0.033705	0.487042	TE	AT4TE18385		CHG	WT-eBL_vs_cesD-eBL	TE
4	4333001	4333200	200	hypermethylated	0.049575	0.484747	TE	AT4TE18435		CHG	WT-eBL_vs_cesD-eBL	TE
4	4336901	4337000	100	hypermethylated	0.113835	0.476765	TE	AT4TE18470		CHG	WT-eBL_vs_cesD-eBL	TE
4	4355401	4355500	100	hypermethylated	0.039965	0.464865				CHG	WT-eBL_vs_cesD-eBL	intergenic
4	4358601	4358700	100	hypermethylated	0.07417	0.48376	gene,TE	gene:AT4G07526,AT4TE18500	gene_id=AT4G07526	CHG	WT-eBL_vs_cesD-eBL	gene,TE
4	4376101	4376600	500	hypomethylated	0.427346	0.079595				CHG	WT-eBL_vs_cesD-eBL	intergenic
4	4377601	4377800	200	hypomethylated	0.47084	0.0413775				CHG	WT-eBL_vs_cesD-eBL	intergenic
4	4378601	4378900	300	hypermethylated	0.0851867	0.490943				CHG	WT-eBL_vs_cesD-eBL	intergenic
4	4381001	4381300	300	hypermethylated	0.115613	0.476823	TE	AT4TE18595		CHG	WT-eBL_vs_cesD-eBL	TE
4	4464801	4465200	400	hypermethylated	0.040795	0.359698				CHG	WT-eBL_vs_cesD-eBL	intergenic
4	4474201	4474300	100	hypermethylated	0.103515	0.47191	TE	AT4TE18865		CHG	WT-eBL_vs_cesD-eBL	TE
4	4483501	4483800	300	hypermethylated	0.10444	0.479913	TE	AT4TE18875		CHG	WT-eBL_vs_cesD-eBL	TE
4	4484301	4484700	400	hypermethylated	0.0461662	0.484634				CHG	WT-eBL_vs_cesD-eBL	intergenic
4	4496201	4496600	400	hypomethylated	0.429378	0.12481	TE	AT4TE18925		CHG	WT-eBL_vs_cesD-eBL	TE
4	4541601	4541800	200	hypomethylated	0.407237	0.03823	TE	AT4TE19075		CHG	WT-eBL_vs_cesD-eBL	TE
4	4558001	4558200	200	hypermethylated	0.120012	0.471112	TE	AT4TE19135,AT4TE19150		CHG	WT-eBL_vs_cesD-eBL	TE
4	4575201	4575300	100	hypomethylated	0.389895	0.15374				CHG	WT-eBL_vs_cesD-eBL	intergenic
4	4582401	4582500	100	hypermethylated	0.15866	0.490925				CHG	WT-eBL_vs_cesD-eBL	intergenic
4	4583301	4583400	100	hypermethylated	0.03793	0.45895				CHG	WT-eBL_vs_cesD-eBL	intergenic
4	4588601	4588700	100	hypermethylated	0.094125	0.490815				CHG	WT-eBL_vs_cesD-eBL	intergenic
4	4596701	4596900	200	hypermethylated	0.03372	0.490507	TE	AT4TE19325		CHG	WT-eBL_vs_cesD-eBL	TE
4	4612401	4612500	100	hypermethylated	0.076355	0.487065	TE	AT4TE19395		CHG	WT-eBL_vs_cesD-eBL	TE
4	4626501	4626600	100	hypermethylated	0.12866	0.49014	TE	AT4TE19450		CHG	WT-eBL_vs_cesD-eBL	TE
4	4634101	4634200	100	hypomethylated	0.3616	0.166945	TE	AT4TE19475		CHG	WT-eBL_vs_cesD-eBL	TE
4	4637901	4638000	100	hypomethylated	0.480115	0.12795	promoters,TE	AT4G07820_p,AT4TE19495		CHG	WT-eBL_vs_cesD-eBL	promoters,TE
4	4664601	4664700	100	hypomethylated	0.44409	0.049925	TE	AT4TE19625,AT4TE19630		CHG	WT-eBL_vs_cesD-eBL	TE
4	4670001	4670200	200	hypermethylated	0.0785175	0.490095	TE	AT4TE19645		CHG	WT-eBL_vs_cesD-eBL	TE
4	4692801	4693300	500	hypermethylated	0.083701	0.45835				CHG	WT-eBL_vs_cesD-eBL	intergenic
4	4696501	4696700	200	hypomethylated	0.483445	0.0349125	TE	AT4TE19740		CHG	WT-eBL_vs_cesD-eBL	TE
4	4697001	4697100	100	hypomethylated	0.483525	0.03472	TE	AT4TE19740,AT4TE19745		CHG	WT-eBL_vs_cesD-eBL	TE
4	4698001	4698100	100	hypomethylated	0.39489	0.08345	TE	AT4TE19740		CHG	WT-eBL_vs_cesD-eBL	TE
4	4701901	4702000	100	hypermethylated	0.035145	0.48688	TE	AT4TE19755,AT4TE19760		CHG	WT-eBL_vs_cesD-eBL	TE
4	4711401	4711600	200	hypermethylated	0.0366625	0.490745	TE	AT4TE19755		CHG	WT-eBL_vs_cesD-eBL	TE
4	4795601	4795900	300	hypermethylated	0.0400767	0.479263				CHG	WT-eBL_vs_cesD-eBL	intergenic
4	4838201	4838300	100	hypomethylated	0.45387	0.113555	TE	AT4TE20125		CHG	WT-eBL_vs_cesD-eBL	TE
4	4843501	4843900	400	hypermethylated	0.0676313	0.481535	gene,promoters	gene:AT4G07995,AT4G07995_p	gene_id=AT4G07995	CHG	WT-eBL_vs_cesD-eBL	gene,promoters
4	4848001	4848200	200	hypomethylated	0.416453	0.150195	TE	AT4TE20175,AT4TE20180		CHG	WT-eBL_vs_cesD-eBL	TE
4	4875701	4875800	100	hypermethylated	0.087975	0.435705	TE	AT4TE20295		CHG	WT-eBL_vs_cesD-eBL	TE
4	4882601	4882800	200	hypomethylated	0.40434	0.100382	TE	AT4TE20335		CHG	WT-eBL_vs_cesD-eBL	TE
4	4894601	4894700	100	hypomethylated	0.482855	0.131555	TE	AT4TE20400		CHG	WT-eBL_vs_cesD-eBL	TE
4	4904201	4904300	100	hypermethylated	0.03843	0.42116	TE	AT4TE20415,AT4TE20420		CHG	WT-eBL_vs_cesD-eBL	TE
4	4909901	4910300	400	hypomethylated	0.462367	0.0875013	TE	AT4TE20450,AT4TE20455,AT4TE20460		CHG	WT-eBL_vs_cesD-eBL	TE
4	4913801	4913900	100	hypomethylated	0.46389	0.04448	TE	AT4TE20490		CHG	WT-eBL_vs_cesD-eBL	TE
4	4917301	4917500	200	hypermethylated	0.073255	0.456745	TE	AT4TE20510		CHG	WT-eBL_vs_cesD-eBL	TE
4	4923201	4923300	100	hypomethylated	0.39818	0.04055				CHG	WT-eBL_vs_cesD-eBL	intergenic
4	4935301	4935400	100	hypermethylated	0.0435	0.490955				CHG	WT-eBL_vs_cesD-eBL	intergenic
4	4938301	4938400	100	hypomethylated	0.421515	0.08625				CHG	WT-eBL_vs_cesD-eBL	intergenic
4	4940501	4941000	500	hypermethylated	0.069325	0.459661	TE	AT4TE20615,AT4TE20620		CHG	WT-eBL_vs_cesD-eBL	TE
4	4955301	4955400	100	hypomethylated	0.3986	0.035905				CHG	WT-eBL_vs_cesD-eBL	intergenic
4	4971101	4971500	400	hypermethylated	0.0610487	0.464541				CHG	WT-eBL_vs_cesD-eBL	intergenic
4	4971901	4972200	300	hypermethylated	0.03363	0.49097				CHG	WT-eBL_vs_cesD-eBL	intergenic
4	4972301	4972600	300	hypermethylated	0.03363	0.479242				CHG	WT-eBL_vs_cesD-eBL	intergenic
4	4972801	4973100	300	hypermethylated	0.033755	0.431878				CHG	WT-eBL_vs_cesD-eBL	intergenic
4	4976701	4976800	100	hypermethylated	0.17524	0.443345				CHG	WT-eBL_vs_cesD-eBL	intergenic
4	4979001	4979200	200	hypermethylated	0.0339275	0.472975	TE	AT4TE20785		CHG	WT-eBL_vs_cesD-eBL	TE
4	4989801	4989900	100	hypomethylated	0.374565	0.183505				CHG	WT-eBL_vs_cesD-eBL	intergenic
4	4990501	4991000	500	hypermethylated	0.034308	0.473413				CHG	WT-eBL_vs_cesD-eBL	intergenic
4	4991401	4991500	100	hypermethylated	0.03363	0.39623				CHG	WT-eBL_vs_cesD-eBL	intergenic
4	4992301	4992400	100	hypermethylated	0.07949	0.4904				CHG	WT-eBL_vs_cesD-eBL	intergenic
4	4994601	4994700	100	hypermethylated	0.15854	0.483825	TE	AT4TE20850		CHG	WT-eBL_vs_cesD-eBL	TE
4	5008201	5008300	100	hypomethylated	0.48006	0.099845	TE	AT4TE20915		CHG	WT-eBL_vs_cesD-eBL	TE
4	5026701	5026800	100	hypermethylated	0.185555	0.490765	TE	AT4TE20975		CHG	WT-eBL_vs_cesD-eBL	TE
4	5035801	5035900	100	hypermethylated	0.16026	0.44437	TE	AT4TE21020		CHG	WT-eBL_vs_cesD-eBL	TE
4	5036701	5036800	100	hypermethylated	0.04525	0.3861	TE	AT4TE21025		CHG	WT-eBL_vs_cesD-eBL	TE
4	5081201	5081300	100	hypomethylated	0.48245	0.14519	TE	AT4TE21110		CHG	WT-eBL_vs_cesD-eBL	TE
4	5084201	5086600	2400	hypermethylated	0.0336446	0.490909	TE	AT4TE21115		CHG	WT-eBL_vs_cesD-eBL	TE
4	5086801	5087100	300	hypermethylated	0.0659683	0.44869				CHG	WT-eBL_vs_cesD-eBL	intergenic
4	5110501	5110900	400	hypermethylated	0.0598625	0.454699	TE	AT4TE21215,AT4TE21220		CHG	WT-eBL_vs_cesD-eBL	TE
4	5119001	5119100	100	hypomethylated	0.26665	0.25959	TE	AT4TE21255		CHG	WT-eBL_vs_cesD-eBL	TE
4	5141401	5141500	100	hypomethylated	0.403355	0.03498	TE	AT4TE21325		CHG	WT-eBL_vs_cesD-eBL	TE
4	5142801	5143600	800	hypermethylated	0.033835	0.474117	TE	AT4TE21335,AT4TE21340		CHG	WT-eBL_vs_cesD-eBL	TE
4	5144101	5144200	100	hypomethylated	0.46588	0.085405	TE	AT4TE21345		CHG	WT-eBL_vs_cesD-eBL	TE
4	5144801	5145000	200	hypomethylated	0.445412	0.07463	TE	AT4TE21350		CHG	WT-eBL_vs_cesD-eBL	TE
4	5168801	5168900	100	hypermethylated	0.04429	0.47461	promoters,TE	AT4G08180_p,AT4TE21475		CHG	WT-eBL_vs_cesD-eBL	promoters,TE
4	5176301	5176400	100	hypomethylated	0.45233	0.068285	promoters,TE	AT4G08190_p,AT4TE21515,AT4TE21520		CHG	WT-eBL_vs_cesD-eBL	promoters,TE
4	5213301	5213400	100	hypermethylated	0.033695	0.452	TE	AT4TE21710		CHG	WT-eBL_vs_cesD-eBL	TE
4	5216501	5216600	100	hypomethylated	0.40021	0.188675	promoters	AT4G08267_p		CHG	WT-eBL_vs_cesD-eBL	promoters
4	5236601	5236800	200	hypermethylated	0.04194	0.414985				CHG	WT-eBL_vs_cesD-eBL	intergenic
4	5236901	5237000	100	hypermethylated	0.0341	0.48972				CHG	WT-eBL_vs_cesD-eBL	intergenic
4	5245501	5245700	200	hypomethylated	0.40523	0.0410225	gene	gene:AT4G08300	nodulin MtN21 /EamA-like transporter family protein [Source:NCBI gene (formerly Entrezgene)%3bAcc:826384]	CHG	WT-eBL_vs_cesD-eBL	gene
4	5276401	5276500	100	hypomethylated	0.483155	0.03762	TE	AT4TE21930		CHG	WT-eBL_vs_cesD-eBL	TE
4	5280901	5281000	100	hypomethylated	0.461215	0.182865	TE	AT4TE21965		CHG	WT-eBL_vs_cesD-eBL	TE
4	5281701	5281900	200	hypomethylated	0.407062	0.082565	TE	AT4TE21970,AT4TE21975		CHG	WT-eBL_vs_cesD-eBL	TE
4	5293801	5293900	100	hypermethylated	0.114875	0.483125	TE	AT4TE22040		CHG	WT-eBL_vs_cesD-eBL	TE
4	5301701	5301800	100	hypomethylated	0.481695	0.24422				CHG	WT-eBL_vs_cesD-eBL	intergenic
4	5319501	5319800	300	hypermethylated	0.0580217	0.422698	gene,promoters	gene:AT4G08395,AT4G08395_p	gene_id=AT4G08395	CHG	WT-eBL_vs_cesD-eBL	gene,promoters
4	5326301	5326700	400	hypomethylated	0.459335	0.0703187	promoters,TE	AT4G08400_p,AT4TE22180		CHG	WT-eBL_vs_cesD-eBL	promoters,TE
4	5327001	5327200	200	hypomethylated	0.37912	0.0799675	TE	AT4TE22180		CHG	WT-eBL_vs_cesD-eBL	TE
4	5327801	5328400	600	hypomethylated	0.455779	0.10517	TE	AT4TE22180		CHG	WT-eBL_vs_cesD-eBL	TE
4	5328501	5329500	1000	hypomethylated	0.474384	0.146781	TE	AT4TE22180		CHG	WT-eBL_vs_cesD-eBL	TE
4	5331601	5332600	1000	hypermethylated	0.0556565	0.339027	gene,promoters,TE	gene:AT4G08406,AT4G08406_p,AT4TE22185,AT4TE22190,AT4TE22195	transmembrane protein [Source:NCBI gene (formerly Entrezgene)%3bAcc:6240497]	CHG	WT-eBL_vs_cesD-eBL	gene,promoters,TE
4	5335201	5336200	1000	hypomethylated	0.482173	0.133785	TE	AT4TE22220		CHG	WT-eBL_vs_cesD-eBL	TE
4	5336301	5337000	700	hypomethylated	0.482521	0.125971	TE	AT4TE22220		CHG	WT-eBL_vs_cesD-eBL	TE
4	5337301	5337400	100	hypomethylated	0.48341	0.12254	TE	AT4TE22220		CHG	WT-eBL_vs_cesD-eBL	TE
4	5337701	5337900	200	hypomethylated	0.483045	0.120828	TE	AT4TE22220		CHG	WT-eBL_vs_cesD-eBL	TE
4	5339401	5340300	900	hypomethylated	0.461582	0.111366	gene,TE	gene:AT4G08410,AT4TE22225	Proline-rich extensin-like family protein [Source:NCBI gene (formerly Entrezgene)%3bAcc:826400]	CHG	WT-eBL_vs_cesD-eBL	gene,TE
4	5352201	5352300	100	hypermethylated	0.033665	0.49078	TE	AT4TE22300		CHG	WT-eBL_vs_cesD-eBL	TE
4	5355401	5355700	300	hypomethylated	0.430597	0.10625	TE	AT4TE22325		CHG	WT-eBL_vs_cesD-eBL	TE
4	5358001	5358100	100	hypomethylated	0.483525	0.034685				CHG	WT-eBL_vs_cesD-eBL	intergenic
4	5358401	5359200	800	hypermethylated	0.0360394	0.462126	TE	AT4TE22345		CHG	WT-eBL_vs_cesD-eBL	TE
4	5362101	5362200	100	hypermethylated	0.04598	0.48838	TE	AT4TE22365		CHG	WT-eBL_vs_cesD-eBL	TE
4	5363601	5363700	100	hypomethylated	0.468345	0.2039				CHG	WT-eBL_vs_cesD-eBL	intergenic
4	5374401	5375300	900	hypomethylated	0.483272	0.0505283	promoters	AT4G08455_p		CHG	WT-eBL_vs_cesD-eBL	promoters
4	5391801	5392900	1100	hypomethylated	0.421386	0.0460936	promoters,TE	AT4G08480_p,AT4TE22530,AT4TE22535		CHG	WT-eBL_vs_cesD-eBL	promoters,TE
4	5394001	5394300	300	hypomethylated	0.449278	0.0476933	TE	AT4TE22535		CHG	WT-eBL_vs_cesD-eBL	TE
4	5394501	5394700	200	hypomethylated	0.405305	0.03834	gene,TE	gene:AT4G08485,AT4TE22545	Defensin-like (DEFL) family protein [Source:NCBI gene (formerly Entrezgene)%3bAcc:3770077]	CHG	WT-eBL_vs_cesD-eBL	gene,TE
4	5395301	5395500	200	hypermethylated	0.0802075	0.489687	promoters	AT4G08485_p		CHG	WT-eBL_vs_cesD-eBL	promoters
4	5415001	5415100	100	hypermethylated	0.076385	0.43045				CHG	WT-eBL_vs_cesD-eBL	intergenic
4	5425901	5427000	1100	hypermethylated	0.0336968	0.463184	gene	gene:AT4G08535	F-box SKIP17-like protein [Source:NCBI gene (formerly Entrezgene)%3bAcc:28719998]	CHG	WT-eBL_vs_cesD-eBL	gene
4	5427501	5428100	600	hypermethylated	0.033685	0.472058	gene	gene:AT4G08535	F-box SKIP17-like protein [Source:NCBI gene (formerly Entrezgene)%3bAcc:28719998]	CHG	WT-eBL_vs_cesD-eBL	gene
4	5430401	5430700	300	hypomethylated	0.47654	0.036105	TE	AT4TE22725		CHG	WT-eBL_vs_cesD-eBL	TE
4	5433101	5433400	300	hypomethylated	0.431248	0.197007	promoters,TE	AT4G08540_p,AT4TE22745,AT4TE22750		CHG	WT-eBL_vs_cesD-eBL	promoters,TE
4	5441701	5441800	100	hypermethylated	0.15409	0.385115	TE	AT4TE22785		CHG	WT-eBL_vs_cesD-eBL	TE
4	5450401	5450600	200	hypermethylated	0.13799	0.426465	gene,promoters,TE	gene:AT4G08560,AT4G08560_p,AT4TE22825,AT4TE22835	pumilio 15 [Source:NCBI gene (formerly Entrezgene)%3bAcc:826417]	CHG	WT-eBL_vs_cesD-eBL	gene,promoters,TE
4	5456701	5456800	100	hypermethylated	0.06056	0.32941	promoters,TE	AT4G08570_p,AT4TE22855		CHG	WT-eBL_vs_cesD-eBL	promoters,TE
4	5466901	5467100	200	hypermethylated	0.034105	0.428545	promoters,TE	AT4G08590_p,AT4TE22895		CHG	WT-eBL_vs_cesD-eBL	promoters,TE
4	5471301	5471500	200	hypomethylated	0.48353	0.22639	TE	AT4TE22920		CHG	WT-eBL_vs_cesD-eBL	TE
4	5472801	5472900	100	hypomethylated	0.39187	0.038525	TE	AT4TE22925		CHG	WT-eBL_vs_cesD-eBL	TE
4	5478001	5478100	100	hypermethylated	0.1337	0.454245				CHG	WT-eBL_vs_cesD-eBL	intergenic
4	5504401	5505500	1100	hypomethylated	0.403087	0.0779982	gene,TE	gene:AT4G08620,AT4TE23035,AT4TE23040	sulfate transporter 1%3b1 [Source:NCBI gene (formerly Entrezgene)%3bAcc:826426]	CHG	WT-eBL_vs_cesD-eBL	gene,TE
4	5526001	5526200	200	hypermethylated	0.0604	0.490638	TE	AT4TE23125		CHG	WT-eBL_vs_cesD-eBL	TE
4	5553401	5553500	100	hypomethylated	0.45892	0.1394	promoters,TE	AT4G08690_p,AT4TE23245		CHG	WT-eBL_vs_cesD-eBL	promoters,TE
4	5558401	5558600	200	hypermethylated	0.0338875	0.441385	TE	AT4TE23285		CHG	WT-eBL_vs_cesD-eBL	TE
4	5562501	5562600	100	hypermethylated	0.1305	0.39192				CHG	WT-eBL_vs_cesD-eBL	intergenic
4	5563401	5563500	100	hypermethylated	0.03363	0.49097				CHG	WT-eBL_vs_cesD-eBL	intergenic
4	5581801	5583000	1200	hypomethylated	0.42518	0.11547	TE	AT4TE23410		CHG	WT-eBL_vs_cesD-eBL	TE
4	5584801	5585400	600	hypomethylated	0.480928	0.118377	gene,TE	gene:AT4G08760,AT4TE23410	gene_id=AT4G08760	CHG	WT-eBL_vs_cesD-eBL	gene,TE
4	5586101	5586300	200	hypomethylated	0.449217	0.1617	gene,TE	gene:AT4G08760,AT4TE23410	gene_id=AT4G08760	CHG	WT-eBL_vs_cesD-eBL	gene,TE
4	5606001	5606100	100	hypermethylated	0.254735	0.391665	gene,TE	gene:AT4G08780,AT4TE23490	Peroxidase superfamily protein [Source:NCBI gene (formerly Entrezgene)%3bAcc:826448]	CHG	WT-eBL_vs_cesD-eBL	gene,TE
4	5606401	5606500	100	hypomethylated	0.47026	0.03852	gene,TE	gene:AT4G08780,AT4TE23490	Peroxidase superfamily protein [Source:NCBI gene (formerly Entrezgene)%3bAcc:826448]	CHG	WT-eBL_vs_cesD-eBL	gene,TE
4	5611601	5612100	500	hypomethylated	0.482548	0.072558	promoters,TE	AT4G08790_p,AT4TE23520		CHG	WT-eBL_vs_cesD-eBL	promoters,TE
4	5613501	5613700	200	hypomethylated	0.483527	0.080455	promoters,TE	AT4G08800_p,AT4TE23520,AT4TE23525		CHG	WT-eBL_vs_cesD-eBL	promoters,TE
4	5619001	5619300	300	hypomethylated	0.483408	0.0384617	promoters,TE	AT4G08810_p,AT4TE23545,AT4TE23550,AT4TE23555		CHG	WT-eBL_vs_cesD-eBL	promoters,TE
4	5621101	5621400	300	hypermethylated	0.129288	0.486102	TE	AT4TE23570		CHG	WT-eBL_vs_cesD-eBL	TE
4	5646801	5646900	100	hypermethylated	0.033635	0.49089	gene	gene:AT4G08870	Arginase/deacetylase superfamily protein [Source:NCBI gene (formerly Entrezgene)%3bAcc:826458]	CHG	WT-eBL_vs_cesD-eBL	gene
4	5650201	5650300	100	hypermethylated	0.034035	0.49097				CHG	WT-eBL_vs_cesD-eBL	intergenic
4	5655801	5655900	100	hypomethylated	0.44082	0.14066	TE	AT4TE23705		CHG	WT-eBL_vs_cesD-eBL	TE
4	5656701	5656800	100	hypomethylated	0.30589	0.1422	TE	AT4TE23710		CHG	WT-eBL_vs_cesD-eBL	TE
4	5664101	5664300	200	hypermethylated	0.11161	0.470425	TE	AT4TE23745		CHG	WT-eBL_vs_cesD-eBL	TE
4	5666001	5668300	2300	hypomethylated	0.481839	0.223884	promoters,TE	AT4G08868_p,AT4TE23755,AT4TE23760		CHG	WT-eBL_vs_cesD-eBL	promoters,TE
4	5668801	5669800	1000	hypermethylated	0.0352545	0.356374	gene,TE	gene:AT4G08868,AT4TE23765	gene_id=AT4G08868	CHG	WT-eBL_vs_cesD-eBL	gene,TE
4	5672601	5672700	100	hypomethylated	0.423935	0.034875				CHG	WT-eBL_vs_cesD-eBL	intergenic
4	5675001	5675200	200	hypomethylated	0.415455	0.097535	promoters,TE	AT4G08875_p,AT4TE23780		CHG	WT-eBL_vs_cesD-eBL	promoters,TE
4	5676201	5676700	500	hypermethylated	0.034865	0.459794	promoters,TE	AT4G08876_p,AT4TE23780		CHG	WT-eBL_vs_cesD-eBL	promoters,TE
4	5677701	5677900	200	hypomethylated	0.449447	0.14053	gene	gene:AT4G08876	pyrophosphate-fructose-6-phosphate 1-phosphotransferase-related / pyrophosphate-dependent 6-phosphofructose-1-kinase-like protein [Source:NCBI gene (formerly Entrezgene)%3bAcc:826463]	CHG	WT-eBL_vs_cesD-eBL	gene
4	5678001	5678100	100	hypomethylated	0.483525	0.05163				CHG	WT-eBL_vs_cesD-eBL	intergenic
4	5680801	5681200	400	hypomethylated	0.432092	0.0350862	TE	AT4TE23795,AT4TE23800		CHG	WT-eBL_vs_cesD-eBL	TE
4	5681901	5682700	800	hypomethylated	0.466819	0.0601706	promoters,TE	AT4G08878_p,AT4TE23815,AT4TE23820		CHG	WT-eBL_vs_cesD-eBL	promoters,TE
4	5683201	5684200	1000	hypomethylated	0.483456	0.0734545	gene,TE	gene:AT4G08878,AT4TE23825	Major facilitator superfamily protein [Source:NCBI gene (formerly Entrezgene)%3bAcc:826464]	CHG	WT-eBL_vs_cesD-eBL	gene,TE
4	5697301	5697900	600	hypomethylated	0.482238	0.126705	gene,promoters,TE	gene:AT4G08895,AT4G08895_p,AT4TE23825	inorganic phosphate transporter family protein [Source:NCBI gene (formerly Entrezgene)%3bAcc:826467]	CHG	WT-eBL_vs_cesD-eBL	gene,promoters,TE
4	5699301	5699600	300	hypermethylated	0.0339783	0.454113				CHG	WT-eBL_vs_cesD-eBL	intergenic
4	5702801	5702900	100	hypermethylated	0.171035	0.42773	promoters,TE	AT4G08900_p,AT4TE23845		CHG	WT-eBL_vs_cesD-eBL	promoters,TE
4	5710201	5710300	100	hypomethylated	0.464765	0.084965				CHG	WT-eBL_vs_cesD-eBL	intergenic
4	5727301	5728200	900	hypomethylated	0.441032	0.0406328	promoters,TE	AT4G08930_p,AT4TE23990,AT4TE23995,AT4TE24000,AT4TE24005		CHG	WT-eBL_vs_cesD-eBL	promoters,TE
4	5732701	5733000	300	hypermethylated	0.093325	0.442903	promoters,TE	AT4G08940_p,AT4TE24030		CHG	WT-eBL_vs_cesD-eBL	promoters,TE
4	5735201	5735300	100	hypermethylated	0.03366	0.460795				CHG	WT-eBL_vs_cesD-eBL	intergenic
4	5744801	5744900	100	hypomethylated	0.48352	0.16293	TE	AT4TE24105		CHG	WT-eBL_vs_cesD-eBL	TE
4	5751101	5751500	400	hypomethylated	0.451192	0.0670837				CHG	WT-eBL_vs_cesD-eBL	intergenic
4	5766701	5766800	100	hypomethylated	0.481375	0.034685	gene	gene:AT4G08990	DNA (cytosine-5-)-methyltransferase family protein [Source:NCBI gene (formerly Entrezgene)%3bAcc:826477]	CHG	WT-eBL_vs_cesD-eBL	gene
4	5767801	5767900	100	hypomethylated	0.469985	0.14606	gene	gene:AT4G08990	DNA (cytosine-5-)-methyltransferase family protein [Source:NCBI gene (formerly Entrezgene)%3bAcc:826477]	CHG	WT-eBL_vs_cesD-eBL	gene
4	5772101	5772300	200	hypomethylated	0.48334	0.0499525	TE	AT4TE24230		CHG	WT-eBL_vs_cesD-eBL	TE
4	5772501	5773600	1100	hypomethylated	0.482529	0.103315	TE	AT4TE24230,AT4TE24235		CHG	WT-eBL_vs_cesD-eBL	TE
4	5773801	5774000	200	hypermethylated	0.0602875	0.383315				CHG	WT-eBL_vs_cesD-eBL	intergenic
4	5782801	5782900	100	hypermethylated	0.049515	0.487415	gene	gene:AT4G09012	Mitochondrial ribosomal protein L27 [Source:NCBI gene (formerly Entrezgene)%3bAcc:6240241]	CHG	WT-eBL_vs_cesD-eBL	gene
4	5783701	5783800	100	hypermethylated	0.12723	0.4909	promoters,TE	AT4G09020_p,AT4G09012_p,AT4TE24285		CHG	WT-eBL_vs_cesD-eBL	promoters,TE
4	5791801	5791900	100	hypomethylated	0.48353	0.08245	promoters,TE	AT4G09030_p,AT4TE24325,AT4TE24330		CHG	WT-eBL_vs_cesD-eBL	promoters,TE
4	5807301	5807400	100	hypomethylated	0.48351	0.04423	gene	gene:AT4G09090	Carbohydrate-binding X8 domain superfamily protein [Source:NCBI gene (formerly Entrezgene)%3bAcc:826487]	CHG	WT-eBL_vs_cesD-eBL	gene
4	5822201	5827300	5100	hypomethylated	0.483493	0.0811232	TE	AT4TE24480		CHG	WT-eBL_vs_cesD-eBL	TE
4	5854601	5854700	100	hypomethylated	0.483515	0.05748	promoters,TE	AT4G09190_p,AT4TE24645,AT4TE24650		CHG	WT-eBL_vs_cesD-eBL	promoters,TE
4	5862301	5864200	1900	hypomethylated	0.465256	0.119861	TE	AT4TE24680		CHG	WT-eBL_vs_cesD-eBL	TE
4	5865201	5866200	1000	hypomethylated	0.463941	0.120028	TE	AT4TE24685,AT4TE24690,AT4TE24695,AT4TE24700		CHG	WT-eBL_vs_cesD-eBL	TE
4	5868901	5876300	7400	hypomethylated	0.476767	0.120055	gene,promoters,TE	gene:AT4G09210,AT4G09210_p,AT4G09250_p,AT4TE24715,AT4TE24720,AT4TE24725,AT4TE24730,AT4TE24735,AT4TE24740,AT4TE24745,AT4TE24750	transmembrane protein [Source:NCBI gene (formerly Entrezgene)%3bAcc:826503]	CHG	WT-eBL_vs_cesD-eBL	gene,promoters,TE
4	5879301	5881100	1800	hypomethylated	0.436171	0.120055	TE	AT4TE24760		CHG	WT-eBL_vs_cesD-eBL	TE
4	5882601	5882900	300	hypomethylated	0.483218	0.120055	TE	AT4TE24765		CHG	WT-eBL_vs_cesD-eBL	TE
4	5884901	5895400	10500	hypomethylated	0.465847	0.120155	gene,promoters,TE	gene:AT4G09260,AT4G09260_p,AT4TE24780,AT4TE24785,AT4TE24790,AT4TE24795,AT4TE24800,AT4TE24805,AT4TE24810,AT4TE24815,AT4TE24820,AT4TE24825	transmembrane protein [Source:NCBI gene (formerly Entrezgene)%3bAcc:826509]	CHG	WT-eBL_vs_cesD-eBL	gene,promoters,TE
4	5897501	5898100	600	hypomethylated	0.467425	0.125593	promoters,TE	AT4G09300_p,AT4TE24850		CHG	WT-eBL_vs_cesD-eBL	promoters,TE
4	5898301	5898500	200	hypomethylated	0.402118	0.128855	promoters,TE	AT4G09300_p,AT4TE24850,AT4TE24855		CHG	WT-eBL_vs_cesD-eBL	promoters,TE
4	5903701	5907000	3300	hypomethylated	0.413	0.144736	gene,TE	gene:AT4G09310,AT4TE24880	SPla/RYanodine receptor (SPRY) domain-containing protein [Source:NCBI gene (formerly Entrezgene)%3bAcc:826514]	CHG	WT-eBL_vs_cesD-eBL	gene,TE
4	5907101	5908100	1000	hypomethylated	0.482994	0.123372	TE	AT4TE24880		CHG	WT-eBL_vs_cesD-eBL	TE
4	5908901	5909300	400	hypomethylated	0.483435	0.121055	TE	AT4TE24885,AT4TE24890,AT4TE24895		CHG	WT-eBL_vs_cesD-eBL	TE
4	5909501	5909700	200	hypomethylated	0.37597	0.12073	TE	AT4TE24895		CHG	WT-eBL_vs_cesD-eBL	TE
4	5912501	5913000	500	hypomethylated	0.437207	0.120115				CHG	WT-eBL_vs_cesD-eBL	intergenic
4	5913101	5917800	4700	hypomethylated	0.481664	0.120126	TE	AT4TE24905,AT4TE24910,AT4TE24915		CHG	WT-eBL_vs_cesD-eBL	TE
4	5919201	5919600	400	hypomethylated	0.480268	0.121156	TE	AT4TE24925,AT4TE24930		CHG	WT-eBL_vs_cesD-eBL	TE
4	5920301	5920700	400	hypomethylated	0.434922	0.122942	TE	AT4TE24930		CHG	WT-eBL_vs_cesD-eBL	TE
4	5922001	5922600	600	hypomethylated	0.445501	0.133747	promoters,TE	AT4G09320_p,AT4TE24945		CHG	WT-eBL_vs_cesD-eBL	promoters,TE
4	5928101	5929800	1700	hypomethylated	0.474647	0.0770871	promoters,TE	AT4G09340_p,AT4TE24980,AT4TE24985		CHG	WT-eBL_vs_cesD-eBL	promoters,TE
4	5932401	5932500	100	hypomethylated	0.32508	0.119605	gene,promoters,TE	gene:AT4G09350,AT4G09350_p,AT4TE24995	Chaperone DnaJ-domain superfamily protein [Source:NCBI gene (formerly Entrezgene)%3bAcc:826517]	CHG	WT-eBL_vs_cesD-eBL	gene,promoters,TE
4	5938401	5938600	200	hypermethylated	0.0475275	0.383103	promoters	AT4G09355_p		CHG	WT-eBL_vs_cesD-eBL	promoters
4	5939401	5944600	5200	hypomethylated	0.482818	0.049068	gene,promoters,TE	gene:AT4G09360,AT4G09360_p,AT4TE25050	NB-ARC domain-containing disease resistance protein [Source:NCBI gene (formerly Entrezgene)%3bAcc:826518]	CHG	WT-eBL_vs_cesD-eBL	gene,promoters,TE
4	5944701	5945500	800	hypomethylated	0.481451	0.174359	TE	AT4TE25050		CHG	WT-eBL_vs_cesD-eBL	TE
4	5964501	5964900	400	hypomethylated	0.420651	0.0371725	promoters,TE	AT4G09420_p,AT4TE25080,AT4TE25085,AT4TE25090		CHG	WT-eBL_vs_cesD-eBL	promoters,TE
4	5966001	5970700	4700	hypomethylated	0.482628	0.0911915	promoters,TE	AT4G09430_p,AT4TE25100		CHG	WT-eBL_vs_cesD-eBL	promoters,TE
4	5984101	5984200	100	hypermethylated	0.18861	0.49087	gene	gene:AT4G09450	Duplicated homeodomain-like superfamily protein [Source:NCBI gene (formerly Entrezgene)%3bAcc:826528]	CHG	WT-eBL_vs_cesD-eBL	gene
4	5998001	5998100	100	hypermethylated	0.099005	0.408885	promoters	AT4G09464_p		CHG	WT-eBL_vs_cesD-eBL	promoters
4	5998701	5999300	600	hypermethylated	0.0837667	0.413289	gene,promoters,TE	gene:AT4G09464,AT4G09464_p,AT4TE25240,AT4TE25245	Carbohydrate-binding X8 domain superfamily protein [Source:NCBI gene (formerly Entrezgene)%3bAcc:6241180]	CHG	WT-eBL_vs_cesD-eBL	gene,promoters,TE
4	6001601	6001700	100	hypermethylated	0.08458	0.490325	gene	gene:AT4G09465	Carbohydrate-binding X8 domain superfamily protein [Source:NCBI gene (formerly Entrezgene)%3bAcc:5008130]	CHG	WT-eBL_vs_cesD-eBL	gene
4	6004101	6004400	300	hypomethylated	0.408068	0.04071	gene,TE	gene:AT4G09466,AT4TE25285	Carbohydrate-binding X8 domain superfamily protein [Source:NCBI gene (formerly Entrezgene)%3bAcc:6240280]	CHG	WT-eBL_vs_cesD-eBL	gene,TE
4	6006901	6007000	100	hypomethylated	0.483435	0.17972				CHG	WT-eBL_vs_cesD-eBL	intergenic
4	6013001	6014700	1700	hypermethylated	0.0343103	0.49071	TE	AT4TE25320,AT4TE25325		CHG	WT-eBL_vs_cesD-eBL	TE
4	6014801	6014900	100	hypomethylated	0.48353	0.0347				CHG	WT-eBL_vs_cesD-eBL	intergenic
4	6016301	6016500	200	hypomethylated	0.483507	0.05117	gene	gene:AT4G09490	Polynucleotidyl transferase%2c ribonuclease H-like superfamily protein [Source:NCBI gene (formerly Entrezgene)%3bAcc:826533]	CHG	WT-eBL_vs_cesD-eBL	gene
4	6028001	6028100	100	hypomethylated	0.47798	0.03933	promoters,TE	AT4G09520_p,AT4TE25380		CHG	WT-eBL_vs_cesD-eBL	promoters,TE
4	6036901	6037300	400	hypermethylated	0.0351438	0.328209	promoters	AT4G09545_p		CHG	WT-eBL_vs_cesD-eBL	promoters
4	6038001	6038400	400	hypomethylated	0.46417	0.0906175	promoters,TE	AT4G09550_p,AT4TE25440		CHG	WT-eBL_vs_cesD-eBL	promoters,TE
4	6046501	6046600	100	hypomethylated	0.48127	0.087685	TE	AT4TE25490		CHG	WT-eBL_vs_cesD-eBL	TE
4	6054501	6054700	200	hypomethylated	0.483527	0.15708	promoters	AT4G09580_p		CHG	WT-eBL_vs_cesD-eBL	promoters
4	6062301	6062800	500	hypermethylated	0.035121	0.439244				CHG	WT-eBL_vs_cesD-eBL	intergenic
4	6063001	6063100	100	hypermethylated	0.03363	0.49097				CHG	WT-eBL_vs_cesD-eBL	intergenic
4	6098801	6098900	100	hypermethylated	0.0546	0.322675	promoters,TE	AT4G09647_p,AT4TE25715		CHG	WT-eBL_vs_cesD-eBL	promoters,TE
4	6102501	6102600	100	hypomethylated	0.479705	0.175745	TE	AT4TE25740		CHG	WT-eBL_vs_cesD-eBL	TE
4	6103501	6103900	400	hypomethylated	0.422542	0.14502	promoters	AT4G09660_p		CHG	WT-eBL_vs_cesD-eBL	promoters
4	6104001	6104200	200	hypomethylated	0.48292	0.17665	promoters	AT4G09660_p		CHG	WT-eBL_vs_cesD-eBL	promoters
4	6106001	6106900	900	hypomethylated	0.483382	0.123126	gene	gene:AT4G09660	zinc finger MYM-type-like protein [Source:NCBI gene (formerly Entrezgene)%3bAcc:826552]	CHG	WT-eBL_vs_cesD-eBL	gene
4	6114401	6115800	1400	hypomethylated	0.483386	0.186616	promoters,TE	AT4G09680_p,AT4TE25805,AT4TE25810		CHG	WT-eBL_vs_cesD-eBL	promoters,TE
4	6123701	6124200	500	hypomethylated	0.426409	0.057522	promoters,TE	AT4G09690_p,AT4TE25850		CHG	WT-eBL_vs_cesD-eBL	promoters,TE
4	6132701	6132800	100	hypermethylated	0.125405	0.40216	promoters,TE	AT4G09720_p,AT4TE25875		CHG	WT-eBL_vs_cesD-eBL	promoters,TE
4	6135801	6136000	200	hypermethylated	0.0735125	0.472013	promoters,TE	AT4G09730_p,AT4TE25885		CHG	WT-eBL_vs_cesD-eBL	promoters,TE
4	6141001	6141300	300	hypermethylated	0.106943	0.490732	TE	AT4TE25920		CHG	WT-eBL_vs_cesD-eBL	TE
4	6144401	6144500	100	hypermethylated	0.03363	0.489865	gene	gene:AT4G09740	glycosyl hydrolase 9B14 [Source:NCBI gene (formerly Entrezgene)%3bAcc:826560]	CHG	WT-eBL_vs_cesD-eBL	gene
4	6144601	6144900	300	hypermethylated	0.0336467	0.489945	gene	gene:AT4G09740	glycosyl hydrolase 9B14 [Source:NCBI gene (formerly Entrezgene)%3bAcc:826560]	CHG	WT-eBL_vs_cesD-eBL	gene
4	6172301	6172700	400	hypomethylated	0.375852	0.049595	TE	AT4TE26105,AT4TE26110,AT4TE26115		CHG	WT-eBL_vs_cesD-eBL	TE
4	6177501	6177800	300	hypermethylated	0.0346417	0.490688	promoters	AT4G09810_p		CHG	WT-eBL_vs_cesD-eBL	promoters
4	6180301	6180400	100	hypomethylated	0.48353	0.14728				CHG	WT-eBL_vs_cesD-eBL	intergenic
4	6183601	6184700	1100	hypomethylated	0.464275	0.0511618	gene,TE	gene:AT4G09820,AT4TE26180,AT4TE26185,AT4TE26190,AT4TE26195	basic helix-loop-helix (bHLH) DNA-binding superfamily protein [Source:NCBI gene (formerly Entrezgene)%3bAcc:826571]	CHG	WT-eBL_vs_cesD-eBL	gene,TE
4	6190801	6193200	2400	hypermethylated	0.0337448	0.412547	gene,promoters,TE	gene:AT4G09830,gene:AT4G09840,gene:AT4G09850,AT4G09850_p,AT4G09840_p,AT4TE26240	nuclear receptor family 2 group C protein [Source:NCBI gene (formerly Entrezgene)%3bAcc:826572],gene_id=AT4G09840,gene_id=AT4G09850	CHG	WT-eBL_vs_cesD-eBL	gene,promoters,TE
4	6195201	6195500	300	hypomethylated	0.471107	0.0785483	gene,promoters,TE	gene:AT4G09860,AT4G09860_p,AT4TE26255	gene_id=AT4G09860	CHG	WT-eBL_vs_cesD-eBL	gene,promoters,TE
4	6196401	6196500	100	hypomethylated	0.400825	0.07396	TE	AT4TE26265		CHG	WT-eBL_vs_cesD-eBL	TE
4	6197101	6197500	400	hypomethylated	0.425161	0.0455025	TE	AT4TE26265		CHG	WT-eBL_vs_cesD-eBL	TE
4	6197701	6200000	2300	hypomethylated	0.476888	0.0550237	promoters,TE	AT4G09870_p,AT4TE26270		CHG	WT-eBL_vs_cesD-eBL	promoters,TE
4	6203801	6203900	100	hypomethylated	0.483525	0.03962				CHG	WT-eBL_vs_cesD-eBL	intergenic
4	6205601	6205700	100	hypomethylated	0.42673	0.14061				CHG	WT-eBL_vs_cesD-eBL	intergenic
4	6205901	6206000	100	hypomethylated	0.48319	0.052175				CHG	WT-eBL_vs_cesD-eBL	intergenic
4	6207801	6208100	300	hypermethylated	0.0336317	0.4826	TE	AT4TE26315		CHG	WT-eBL_vs_cesD-eBL	TE
4	6212501	6212800	300	hypomethylated	0.46713	0.0485683				CHG	WT-eBL_vs_cesD-eBL	intergenic
4	6214101	6214800	700	hypomethylated	0.461003	0.0363236	gene,promoters,TE	gene:AT4G09880,AT4G09880_p,AT4TE26345	gene_id=AT4G09880	CHG	WT-eBL_vs_cesD-eBL	gene,promoters,TE
4	6219101	6219300	200	hypomethylated	0.483245	0.0530475				CHG	WT-eBL_vs_cesD-eBL	intergenic
4	6227601	6227700	100	hypomethylated	0.48353	0.070515	promoters	AT4G09930_p		CHG	WT-eBL_vs_cesD-eBL	promoters
4	6253101	6253200	100	hypomethylated	0.32105	0.225545	promoters,TE	AT4G09980_p,AT4TE26555		CHG	WT-eBL_vs_cesD-eBL	promoters,TE
4	6274001	6274400	400	hypomethylated	0.37853	0.07446	promoters,TE	AT4G10030_p,AT4TE26665		CHG	WT-eBL_vs_cesD-eBL	promoters,TE
4	6275901	6276700	800	hypomethylated	0.410186	0.0677925	promoters,TE	AT4G10040_p,AT4TE26670		CHG	WT-eBL_vs_cesD-eBL	promoters,TE
4	6279401	6279600	200	hypomethylated	0.433432	0.101095	TE	AT4TE26685		CHG	WT-eBL_vs_cesD-eBL	TE
4	6280301	6280800	500	hypomethylated	0.483446	0.096313	TE	AT4TE26695,AT4TE26700		CHG	WT-eBL_vs_cesD-eBL	TE
4	6281101	6281200	100	hypomethylated	0.38574	0.08731	TE	AT4TE26700		CHG	WT-eBL_vs_cesD-eBL	TE
4	6282101	6282500	400	hypomethylated	0.381551	0.0827937				CHG	WT-eBL_vs_cesD-eBL	intergenic
4	6283501	6283700	200	hypomethylated	0.395713	0.07675	TE	AT4TE26710		CHG	WT-eBL_vs_cesD-eBL	TE
4	6292301	6292500	200	hypermethylated	0.03363	0.490428	gene	gene:AT4G10060	Beta-glucosidase%2c GBA2 type family protein [Source:NCBI gene (formerly Entrezgene)%3bAcc:826597]	CHG	WT-eBL_vs_cesD-eBL	gene
4	6292701	6293000	300	hypermethylated	0.03363	0.472412	gene	gene:AT4G10060	Beta-glucosidase%2c GBA2 type family protein [Source:NCBI gene (formerly Entrezgene)%3bAcc:826597]	CHG	WT-eBL_vs_cesD-eBL	gene
4	6304301	6304500	200	hypermethylated	0.18786	0.428287	promoters,TE	AT4G10090_p,AT4TE26815		CHG	WT-eBL_vs_cesD-eBL	promoters,TE
4	6311201	6311300	100	hypermethylated	0.11868	0.38155	promoters,TE	AT4G10110_p,AT4TE26845		CHG	WT-eBL_vs_cesD-eBL	promoters,TE
4	6312901	6313000	100	hypermethylated	0.038435	0.419985	promoters	AT4G10115_p,AT4G10120_p		CHG	WT-eBL_vs_cesD-eBL	promoters
4	6321901	6322000	100	hypomethylated	0.48353	0.056965	promoters	AT4G10140_p,AT4G10130_p		CHG	WT-eBL_vs_cesD-eBL	promoters
4	6331501	6333500	2000	hypomethylated	0.478302	0.094075	TE	AT4TE26960,AT4TE26965,AT4TE26970		CHG	WT-eBL_vs_cesD-eBL	TE
4	6338101	6338700	600	hypermethylated	0.0371225	0.440325				CHG	WT-eBL_vs_cesD-eBL	intergenic
4	6340601	6340800	200	hypomethylated	0.471282	0.073405				CHG	WT-eBL_vs_cesD-eBL	intergenic
4	6342801	6343000	200	hypomethylated	0.404882	0.130305	TE	AT4TE27010		CHG	WT-eBL_vs_cesD-eBL	TE
4	6344001	6344200	200	hypomethylated	0.405413	0.074705	promoters	AT4G10170_p		CHG	WT-eBL_vs_cesD-eBL	promoters
4	6345901	6346000	100	hypomethylated	0.48352	0.03874	promoters,TE	AT4G10180_p,AT4TE27035		CHG	WT-eBL_vs_cesD-eBL	promoters,TE
4	6351501	6351600	100	hypomethylated	0.48353	0.034685	gene	gene:AT4G10190	F-box and associated interaction domains-containing protein [Source:NCBI gene (formerly Entrezgene)%3bAcc:826610]	CHG	WT-eBL_vs_cesD-eBL	gene
4	6352401	6352700	300	hypermethylated	0.0336917	0.466018	promoters,TE	AT4G10200_p,AT4TE27065		CHG	WT-eBL_vs_cesD-eBL	promoters,TE
4	6357501	6357600	100	hypermethylated	0.138995	0.41101	gene,TE	gene:AT4G10210,AT4TE27080	transmembrane protein%2c putative (DUF239) [Source:NCBI gene (formerly Entrezgene)%3bAcc:826612]	CHG	WT-eBL_vs_cesD-eBL	gene,TE
4	6357801	6357900	100	hypermethylated	0.14455	0.41365	gene,TE	gene:AT4G10210,AT4TE27085	transmembrane protein%2c putative (DUF239) [Source:NCBI gene (formerly Entrezgene)%3bAcc:826612]	CHG	WT-eBL_vs_cesD-eBL	gene,TE
4	6358001	6358300	300	hypermethylated	0.0347433	0.465098	gene,TE	gene:AT4G10210,AT4TE27085	transmembrane protein%2c putative (DUF239) [Source:NCBI gene (formerly Entrezgene)%3bAcc:826612]	CHG	WT-eBL_vs_cesD-eBL	gene,TE
4	6359701	6359900	200	hypomethylated	0.48352	0.0370025	gene,TE	gene:AT4G10210,AT4TE27090	transmembrane protein%2c putative (DUF239) [Source:NCBI gene (formerly Entrezgene)%3bAcc:826612]	CHG	WT-eBL_vs_cesD-eBL	gene,TE
4	6362101	6362200	100	hypermethylated	0.082985	0.383955	gene,promoters,TE	gene:AT4G10220,AT4G10220_p,AT4TE27100,AT4TE27105	NEP-interacting protein%2c putative (DUF239) [Source:NCBI gene (formerly Entrezgene)%3bAcc:826613]	CHG	WT-eBL_vs_cesD-eBL	gene,promoters,TE
4	6362701	6362800	100	hypermethylated	0.11383	0.342115	gene,TE	gene:AT4G10220,AT4TE27110	NEP-interacting protein%2c putative (DUF239) [Source:NCBI gene (formerly Entrezgene)%3bAcc:826613]	CHG	WT-eBL_vs_cesD-eBL	gene,TE
4	6366001	6366200	200	hypomethylated	0.395115	0.205542	promoters	AT4G10230_p		CHG	WT-eBL_vs_cesD-eBL	promoters
4	6367601	6367700	100	hypomethylated	0.48353	0.128675				CHG	WT-eBL_vs_cesD-eBL	intergenic
4	6374001	6374200	200	hypomethylated	0.483513	0.043875	promoters,TE	AT4G10265_p,AT4G10270_p,AT4TE27160		CHG	WT-eBL_vs_cesD-eBL	promoters,TE
4	6384101	6384200	100	hypermethylated	0.203365	0.340975	promoters	AT4G10300_p		CHG	WT-eBL_vs_cesD-eBL	promoters
4	6390601	6390900	300	hypermethylated	0.03363	0.490967	gene,promoters,TE	gene:AT4G10305,AT4G10310_p,AT4TE27245	reverse transcriptase [Source:NCBI gene (formerly Entrezgene)%3bAcc:28720117]	CHG	WT-eBL_vs_cesD-eBL	gene,promoters,TE
4	6391001	6391100	100	hypermethylated	0.03363	0.46105	gene,promoters	gene:AT4G10305,AT4G10310_p	reverse transcriptase [Source:NCBI gene (formerly Entrezgene)%3bAcc:28720117]	CHG	WT-eBL_vs_cesD-eBL	gene,promoters
4	6414001	6414900	900	hypomethylated	0.464012	0.0436972	TE	AT4TE27360,AT4TE27365,AT4TE27370		CHG	WT-eBL_vs_cesD-eBL	TE
4	6419101	6419300	200	hypermethylated	0.138593	0.464625	promoters,TE	AT4G10360_p,AT4TE27380,AT4TE27390		CHG	WT-eBL_vs_cesD-eBL	promoters,TE
4	6427201	6427600	400	hypermethylated	0.0654475	0.471725	TE	AT4TE27435		CHG	WT-eBL_vs_cesD-eBL	TE
4	6428701	6429900	1200	hypomethylated	0.461745	0.0734829	TE	AT4TE27445,AT4TE27450,AT4TE27455		CHG	WT-eBL_vs_cesD-eBL	TE
4	6467401	6473000	5600	hypomethylated	0.480684	0.0889527	promoters,TE	AT4G10457_p,AT4G10465_p,AT4TE27640		CHG	WT-eBL_vs_cesD-eBL	promoters,TE
4	6487401	6487800	400	hypomethylated	0.480419	0.121883				CHG	WT-eBL_vs_cesD-eBL	intergenic
4	6529401	6530000	600	hypomethylated	0.483099	0.0603225	TE	AT4TE27915		CHG	WT-eBL_vs_cesD-eBL	TE
4	6549001	6549400	400	hypomethylated	0.483527	0.0590225	promoters	AT4G10600_p		CHG	WT-eBL_vs_cesD-eBL	promoters
4	6553301	6553500	200	hypomethylated	0.483447	0.0474075	TE	AT4TE28015		CHG	WT-eBL_vs_cesD-eBL	TE
4	6554801	6554900	100	hypomethylated	0.48353	0.053815	TE	AT4TE28020		CHG	WT-eBL_vs_cesD-eBL	TE
4	6561901	6562400	500	hypermethylated	0.033658	0.39934	TE	AT4TE28065,AT4TE28070		CHG	WT-eBL_vs_cesD-eBL	TE
4	6563301	6563900	600	hypermethylated	0.0350483	0.483542	promoters	AT4G10620_p		CHG	WT-eBL_vs_cesD-eBL	promoters
4	6582501	6583400	900	hypomethylated	0.48338	0.0398806	gene,promoters	gene:AT4G10660,AT4G10660_p	CDC68-like protein [Source:NCBI gene (formerly Entrezgene)%3bAcc:826659]	CHG	WT-eBL_vs_cesD-eBL	gene,promoters
4	6598901	6599100	200	hypomethylated	0.409615	0.071505	promoters,TE	AT4G10700_p,AT4TE28225		CHG	WT-eBL_vs_cesD-eBL	promoters,TE
4	6626001	6626300	300	hypomethylated	0.44264	0.0943317	promoters,TE	AT4G10767_p,AT4TE28365		CHG	WT-eBL_vs_cesD-eBL	promoters,TE
4	6633001	6633400	400	hypomethylated	0.375163	0.0638438	promoters,TE	AT4G10770_p,AT4TE28400,AT4TE28405		CHG	WT-eBL_vs_cesD-eBL	promoters,TE
4	6638801	6639400	600	hypomethylated	0.459765	0.0941358	TE	AT4TE28445		CHG	WT-eBL_vs_cesD-eBL	TE
4	6650301	6656100	5800	hypomethylated	0.481244	0.0921309	promoters,TE	AT4G10840_p,AT4TE28505,AT4TE28510,AT4TE28515,AT4TE28520		CHG	WT-eBL_vs_cesD-eBL	promoters,TE
4	6659401	6661600	2200	hypomethylated	0.476794	0.0600193	promoters,TE	AT4G10843_p,AT4TE28550,AT4TE28555		CHG	WT-eBL_vs_cesD-eBL	promoters,TE
4	6669901	6670300	400	hypomethylated	0.474405	0.09784	TE	AT4TE28600		CHG	WT-eBL_vs_cesD-eBL	TE
4	6677501	6679500	2000	hypomethylated	0.478826	0.0597055	gene,TE	gene:AT4G10860,AT4TE28625,AT4TE28630	gene_id=AT4G10860	CHG	WT-eBL_vs_cesD-eBL	gene,TE
4	6685601	6685700	100	hypomethylated	0.474565	0.195115	TE	AT4TE28675		CHG	WT-eBL_vs_cesD-eBL	TE
4	6685901	6686100	200	hypomethylated	0.44277	0.163272	gene	gene:AT4G10880	gene_id=AT4G10880	CHG	WT-eBL_vs_cesD-eBL	gene
4	6686401	6687400	1000	hypomethylated	0.471894	0.096788	promoters,TE	AT4G10880_p,AT4TE28680		CHG	WT-eBL_vs_cesD-eBL	promoters,TE
4	6688901	6689000	100	hypomethylated	0.46289	0.06667	gene,TE	gene:AT4G10890,AT4TE28690	DDE family endonuclease [Source:NCBI gene (formerly Entrezgene)%3bAcc:826688]	CHG	WT-eBL_vs_cesD-eBL	gene,TE
4	6689201	6690000	800	hypomethylated	0.473537	0.0665856	gene,TE	gene:AT4G10890,AT4TE28690	DDE family endonuclease [Source:NCBI gene (formerly Entrezgene)%3bAcc:826688]	CHG	WT-eBL_vs_cesD-eBL	gene,TE
4	6699401	6701400	2000	hypomethylated	0.472714	0.0580215	promoters,TE	AT4G10920_p,AT4TE28740,AT4TE28745,AT4TE28750		CHG	WT-eBL_vs_cesD-eBL	promoters,TE
4	6735301	6735400	100	hypermethylated	0.03363	0.49097	gene,promoters	gene:AT4G11020,AT4G11010_p	gene_id=AT4G11020	CHG	WT-eBL_vs_cesD-eBL	gene,promoters
4	6740401	6742800	2400	hypermethylated	0.0336608	0.481994	gene	gene:AT4G11030	AMP-dependent synthetase and ligase family protein [Source:NCBI gene (formerly Entrezgene)%3bAcc:826704]	CHG	WT-eBL_vs_cesD-eBL	gene
4	6751801	6751900	100	hypermethylated	0.248465	0.281495	promoters	AT4G11050_p		CHG	WT-eBL_vs_cesD-eBL	promoters
4	6752301	6752400	100	hypermethylated	0.25352	0.37006	promoters	AT4G11050_p		CHG	WT-eBL_vs_cesD-eBL	promoters
4	6756801	6756900	100	hypomethylated	0.48353	0.051365	promoters,TE	AT4G11060_p,AT4TE29035		CHG	WT-eBL_vs_cesD-eBL	promoters,TE
4	6757101	6758100	1000	hypomethylated	0.461898	0.0662295	promoters,TE	AT4G11060_p,AT4G11070_p,AT4TE29035,AT4TE29040		CHG	WT-eBL_vs_cesD-eBL	promoters,TE
4	6759501	6759600	100	hypomethylated	0.48353	0.035095	gene	gene:AT4G11070	WRKY family transcription factor [Source:NCBI gene (formerly Entrezgene)%3bAcc:826708]	CHG	WT-eBL_vs_cesD-eBL	gene
4	6784801	6785000	200	hypomethylated	0.462263	0.036055	TE	AT4TE29160		CHG	WT-eBL_vs_cesD-eBL	TE
4	6785901	6786400	500	hypermethylated	0.034023	0.406161	TE	AT4TE29165		CHG	WT-eBL_vs_cesD-eBL	TE
4	6790801	6791200	400	hypomethylated	0.482942	0.0692925	TE	AT4TE29190		CHG	WT-eBL_vs_cesD-eBL	TE
4	6798101	6798400	300	hypermethylated	0.0341583	0.417018				CHG	WT-eBL_vs_cesD-eBL	intergenic
4	6802201	6803100	900	hypermethylated	0.0337033	0.459393	gene	gene:AT4G11160	Translation initiation factor 2%2c small GTP-binding protein [Source:NCBI gene (formerly Entrezgene)%3bAcc:826717]	CHG	WT-eBL_vs_cesD-eBL	gene
4	6808301	6809100	800	hypomethylated	0.415077	0.105849	TE	AT4TE29275		CHG	WT-eBL_vs_cesD-eBL	TE
4	6809701	6810100	400	hypomethylated	0.404196	0.088415	TE	AT4TE29275		CHG	WT-eBL_vs_cesD-eBL	TE
4	6812301	6812800	500	hypomethylated	0.459281	0.063063	gene	gene:AT4G11170	Disease resistance protein (TIR-NBS-LRR class) family [Source:NCBI gene (formerly Entrezgene)%3bAcc:826718]	CHG	WT-eBL_vs_cesD-eBL	gene
4	6860501	6861100	600	hypomethylated	0.467241	0.056575	gene,TE	gene:AT4G11270,AT4TE29540	Transducin/WD40 repeat-like superfamily protein [Source:NCBI gene (formerly Entrezgene)%3bAcc:826729]	CHG	WT-eBL_vs_cesD-eBL	gene,TE
4	6863401	6863500	100	hypomethylated	0.48353	0.034685	promoters	AT4G11280_p		CHG	WT-eBL_vs_cesD-eBL	promoters
4	6874501	6874700	200	hypomethylated	0.483365	0.03843	promoters,TE	AT4G11300_p,AT4TE29620		CHG	WT-eBL_vs_cesD-eBL	promoters,TE
4	6876401	6876800	400	hypomethylated	0.463885	0.0620875	TE	AT4TE29625		CHG	WT-eBL_vs_cesD-eBL	TE
4	6886501	6886600	100	hypermethylated	0.033635	0.49097	promoters	AT4G11320_p		CHG	WT-eBL_vs_cesD-eBL	promoters
4	6890401	6890600	200	hypomethylated	0.482787	0.035875	TE	AT4TE29690		CHG	WT-eBL_vs_cesD-eBL	TE
4	6899801	6900000	200	hypomethylated	0.44666	0.102612	promoters,TE	AT4G11340_p,AT4TE29745,AT4TE29750		CHG	WT-eBL_vs_cesD-eBL	promoters,TE
4	6911401	6911600	200	hypomethylated	0.398568	0.16268	TE	AT4TE29800,AT4TE29805		CHG	WT-eBL_vs_cesD-eBL	TE
4	6912501	6912700	200	hypomethylated	0.483158	0.197687	TE	AT4TE29805		CHG	WT-eBL_vs_cesD-eBL	TE
4	6913301	6920100	6800	hypomethylated	0.483509	0.073348	gene,promoters,TE	gene:AT4G11373,gene:AT4G11380,AT4G11373_p,AT4G11380_p,AT4TE29825,AT4TE29830,AT4TE29835,AT4TE29840	Serine/Threonine kinase catalytic domain protein [Source:NCBI gene (formerly Entrezgene)%3bAcc:28720118],Adaptin family protein [Source:NCBI gene (formerly Entrezgene)%3bAcc:826741]	CHG	WT-eBL_vs_cesD-eBL	gene,promoters,TE
4	6934401	6934600	200	hypomethylated	0.480325	0.147097	TE	AT4TE29915		CHG	WT-eBL_vs_cesD-eBL	TE
4	6935001	6935500	500	hypomethylated	0.459583	0.078172				CHG	WT-eBL_vs_cesD-eBL	intergenic
4	6943001	6943600	600	hypomethylated	0.482187	0.125829	TE	AT4TE29950		CHG	WT-eBL_vs_cesD-eBL	TE
4	6943701	6944300	600	hypomethylated	0.452909	0.133134	TE	AT4TE29955		CHG	WT-eBL_vs_cesD-eBL	TE
4	6944501	6944600	100	hypomethylated	0.48353	0.086585				CHG	WT-eBL_vs_cesD-eBL	intergenic
4	6977101	6978000	900	hypomethylated	0.447613	0.0439561	promoters	AT4G11490_p		CHG	WT-eBL_vs_cesD-eBL	promoters
4	6978101	6978300	200	hypomethylated	0.433293	0.0638725	promoters	AT4G11490_p		CHG	WT-eBL_vs_cesD-eBL	promoters
4	6991101	6992400	1300	hypermethylated	0.0336427	0.470627	gene	gene:AT4G11540	Cysteine/Histidine-rich C1 domain family protein [Source:NCBI gene (formerly Entrezgene)%3bAcc:826758]	CHG	WT-eBL_vs_cesD-eBL	gene
4	6997101	6997500	400	hypermethylated	0.03363	0.475083	gene	gene:AT4G11550	Cysteine/Histidine-rich C1 domain family protein [Source:NCBI gene (formerly Entrezgene)%3bAcc:826759]	CHG	WT-eBL_vs_cesD-eBL	gene
4	7012001	7012100	100	hypermethylated	0.0432	0.35247	promoters,TE	AT4G11600_p,AT4TE30310		CHG	WT-eBL_vs_cesD-eBL	promoters,TE
4	7013601	7013700	100	hypermethylated	0.157595	0.444715				CHG	WT-eBL_vs_cesD-eBL	intergenic
4	7028701	7029700	1000	hypomethylated	0.48264	0.095278	TE	AT4TE30405,AT4TE30410,AT4TE30415		CHG	WT-eBL_vs_cesD-eBL	TE
4	7030001	7031600	1600	hypomethylated	0.481857	0.182645	TE	AT4TE30420,AT4TE30425,AT4TE30430,AT4TE30435,AT4TE30440		CHG	WT-eBL_vs_cesD-eBL	TE
4	7034901	7036000	1100	hypermethylated	0.0514286	0.48806	TE	AT4TE30455,AT4TE30460		CHG	WT-eBL_vs_cesD-eBL	TE
4	7041001	7041100	100	hypomethylated	0.3465	0.25573	TE	AT4TE30490		CHG	WT-eBL_vs_cesD-eBL	TE
4	7058601	7060300	1700	hypomethylated	0.483439	0.0643276	gene,promoters,TE	gene:AT4G11700,AT4G11700_p,AT4TE30590,AT4TE30595,AT4TE30600,AT4TE30605,AT4TE30610	gene_id=AT4G11700	CHG	WT-eBL_vs_cesD-eBL	gene,promoters,TE
4	7061101	7062500	1400	hypomethylated	0.48353	0.0346864	promoters,TE	AT4G11720_p,AT4TE30625		CHG	WT-eBL_vs_cesD-eBL	promoters,TE
4	7084101	7084800	700	hypomethylated	0.460834	0.0673371	promoters,TE	AT4G11770_p,AT4TE30725,AT4TE30730,AT4TE30735		CHG	WT-eBL_vs_cesD-eBL	promoters,TE
4	7089401	7089600	200	hypermethylated	0.044645	0.4774	promoters,TE	AT4G11790_p,AT4TE30760		CHG	WT-eBL_vs_cesD-eBL	promoters,TE
4	7112801	7113000	200	hypermethylated	0.0382375	0.434155	promoters,TE	AT4G11820_p,AT4TE30880		CHG	WT-eBL_vs_cesD-eBL	promoters,TE
4	7115201	7115400	200	hypermethylated	0.0642975	0.433268				CHG	WT-eBL_vs_cesD-eBL	intergenic
4	7169701	7171400	1700	hypomethylated	0.468719	0.0528509	TE	AT4TE31165,AT4TE31170,AT4TE31175,AT4TE31180		CHG	WT-eBL_vs_cesD-eBL	TE
4	7178801	7179400	600	hypomethylated	0.458981	0.0356575	promoters,TE	AT4G11960_p,AT4G11970_p,AT4TE31215,AT4TE31220		CHG	WT-eBL_vs_cesD-eBL	promoters,TE
4	7190901	7191600	700	hypomethylated	0.482636	0.0527214	promoters,TE	AT4G11990_p,AT4TE31290,AT4TE31295		CHG	WT-eBL_vs_cesD-eBL	promoters,TE
4	7195701	7195900	200	hypomethylated	0.32596	0.09118	promoters,TE	AT4G12000_p,AT4G12005_p,AT4TE31320		CHG	WT-eBL_vs_cesD-eBL	promoters,TE
4	7213701	7213900	200	hypermethylated	0.0337175	0.414467	promoters,TE	AT4G12040_p,AT4TE31400		CHG	WT-eBL_vs_cesD-eBL	promoters,TE
4	7217601	7218100	500	hypomethylated	0.482555	0.059108	TE	AT4TE31425		CHG	WT-eBL_vs_cesD-eBL	TE
4	7218501	7218600	100	hypomethylated	0.483435	0.076335	TE	AT4TE31425		CHG	WT-eBL_vs_cesD-eBL	TE
4	7226001	7226100	100	hypermethylated	0.03363	0.490735	TE	AT4TE31465		CHG	WT-eBL_vs_cesD-eBL	TE
4	7235201	7236300	1100	hypomethylated	0.471451	0.0589232	TE	AT4TE31500		CHG	WT-eBL_vs_cesD-eBL	TE
4	7237001	7237100	100	hypomethylated	0.48352	0.04295	TE	AT4TE31505		CHG	WT-eBL_vs_cesD-eBL	TE
4	7244401	7245000	600	hypermethylated	0.0571858	0.428497				CHG	WT-eBL_vs_cesD-eBL	intergenic
4	7250601	7250800	200	hypermethylated	0.03987	0.485872				CHG	WT-eBL_vs_cesD-eBL	intergenic
4	7261601	7261700	100	hypermethylated	0.033735	0.49047	promoters,TE	AT4G12120_p,AT4TE31620		CHG	WT-eBL_vs_cesD-eBL	promoters,TE
4	7267401	7267600	200	hypomethylated	0.43176	0.0515475	promoters,TE	AT4G12140_p,AT4TE31645,AT4TE31650		CHG	WT-eBL_vs_cesD-eBL	promoters,TE
4	7284101	7284300	200	hypomethylated	0.4006	0.0377675	promoters,TE	AT4G12230_p,AT4G12220_p,AT4TE31700		CHG	WT-eBL_vs_cesD-eBL	promoters,TE
4	7294201	7294400	200	hypomethylated	0.34221	0.19668	TE	AT4TE31750		CHG	WT-eBL_vs_cesD-eBL	TE
4	7294501	7294700	200	hypomethylated	0.473272	0.146635	TE	AT4TE31755		CHG	WT-eBL_vs_cesD-eBL	TE
4	7299901	7300000	100	hypermethylated	0.03363	0.49097	gene	gene:AT4G12270	Copper amine oxidase family protein [Source:NCBI gene (formerly Entrezgene)%3bAcc:826835]	CHG	WT-eBL_vs_cesD-eBL	gene
4	7313201	7313600	400	hypomethylated	0.480042	0.0867363	promoters,TE	AT4G12310_p,AT4TE31850,AT4TE31855		CHG	WT-eBL_vs_cesD-eBL	promoters,TE
4	7318601	7318700	100	hypomethylated	0.41542	0.035525	gene	gene:AT4G12330	cytochrome P450%2c family 706%2c subfamily A%2c polypeptide 7 [Source:NCBI gene (formerly Entrezgene)%3bAcc:826842]	CHG	WT-eBL_vs_cesD-eBL	gene
4	7329801	7330700	900	hypomethylated	0.462515	0.147293	promoters,TE	AT4G12360_p,AT4TE31925,AT4TE31930		CHG	WT-eBL_vs_cesD-eBL	promoters,TE
4	7331201	7333000	1800	hypermethylated	0.0379144	0.463461	gene,promoters	gene:AT4G12370,AT4G12370_p,AT4G12382_p	F-box/kelch-repeat protein [Source:NCBI gene (formerly Entrezgene)%3bAcc:826846]	CHG	WT-eBL_vs_cesD-eBL	gene,promoters
4	7347601	7347800	200	hypermethylated	0.21735	0.367937	TE	AT4TE32010		CHG	WT-eBL_vs_cesD-eBL	TE
4	7353301	7353600	300	hypomethylated	0.433062	0.048215	promoters	AT4G12420_p		CHG	WT-eBL_vs_cesD-eBL	promoters
4	7358801	7359500	700	hypomethylated	0.483139	0.0899064	TE	AT4TE32060		CHG	WT-eBL_vs_cesD-eBL	TE
4	7363801	7364700	900	hypomethylated	0.470698	0.190351	TE	AT4TE32060,AT4TE32065		CHG	WT-eBL_vs_cesD-eBL	TE
4	7388301	7388400	100	hypermethylated	0.144445	0.267505	TE	AT4TE32175		CHG	WT-eBL_vs_cesD-eBL	TE
4	7444501	7444700	200	hypermethylated	0.0538525	0.42991	promoters,TE	AT4G12570_p,AT4TE32425		CHG	WT-eBL_vs_cesD-eBL	promoters,TE
4	7470901	7471300	400	hypermethylated	0.0380887	0.456703	promoters,TE	AT4G12650_p,AT4G12670_p,AT4TE32560		CHG	WT-eBL_vs_cesD-eBL	promoters,TE
4	7471501	7471600	100	hypomethylated	0.483525	0.038025	promoters,TE	AT4G12650_p,AT4G12670_p,AT4TE32560		CHG	WT-eBL_vs_cesD-eBL	promoters,TE
4	7519701	7520100	400	hypomethylated	0.483052	0.0803013	promoters,TE	AT4G12790_p,AT4TE32810,AT4TE32815		CHG	WT-eBL_vs_cesD-eBL	promoters,TE
4	7520701	7520900	200	hypermethylated	0.0336575	0.467292	promoters,TE	AT4G12800_p,AT4TE32815		CHG	WT-eBL_vs_cesD-eBL	promoters,TE
4	7523001	7523100	100	hypermethylated	0.03365	0.47909	gene	gene:AT4G12810	F-box family protein [Source:NCBI gene (formerly Entrezgene)%3bAcc:826893]	CHG	WT-eBL_vs_cesD-eBL	gene
4	7523201	7523300	100	hypermethylated	0.03363	0.49089	gene	gene:AT4G12810	F-box family protein [Source:NCBI gene (formerly Entrezgene)%3bAcc:826893]	CHG	WT-eBL_vs_cesD-eBL	gene
4	7524101	7524200	100	hypomethylated	0.48353	0.25001	promoters,TE	AT4G12810_p,AT4TE32825		CHG	WT-eBL_vs_cesD-eBL	promoters,TE
4	7527301	7527500	200	hypermethylated	0.03363	0.455298	gene	gene:AT4G12820	F-box/kelch-repeat protein%2c putative (DUF295) [Source:NCBI gene (formerly Entrezgene)%3bAcc:826894]	CHG	WT-eBL_vs_cesD-eBL	gene
4	7540001	7540100	100	hypomethylated	0.48333	0.136915	TE	AT4TE32900		CHG	WT-eBL_vs_cesD-eBL	TE
4	7554301	7554700	400	hypermethylated	0.0626088	0.470095	promoters,TE	AT4G12910_p,AT4TE32970,AT4TE32975		CHG	WT-eBL_vs_cesD-eBL	promoters,TE
4	7561101	7561200	100	hypermethylated	0.064465	0.49097				CHG	WT-eBL_vs_cesD-eBL	intergenic
4	7563101	7564100	1000	hypermethylated	0.038121	0.479482	TE	AT4TE33010,AT4TE33015,AT4TE33020		CHG	WT-eBL_vs_cesD-eBL	TE
4	7565201	7565300	100	hypomethylated	0.33333	0.14265	TE	AT4TE33025,AT4TE33030		CHG	WT-eBL_vs_cesD-eBL	TE
4	7572501	7572600	100	hypomethylated	0.483345	0.089065	TE	AT4TE33065		CHG	WT-eBL_vs_cesD-eBL	TE
4	7577801	7577900	100	hypomethylated	0.46321	0.111435	TE	AT4TE33095		CHG	WT-eBL_vs_cesD-eBL	TE
4	7596201	7596500	300	hypermethylated	0.0359483	0.490588	promoters,TE	AT4G12990_p,AT4TE33200		CHG	WT-eBL_vs_cesD-eBL	promoters,TE
4	7611701	7611900	200	hypomethylated	0.384415	0.0677325	TE	AT4TE33290		CHG	WT-eBL_vs_cesD-eBL	TE
4	7640101	7640400	300	hypomethylated	0.482063	0.0552933	promoters	AT4G13110_p		CHG	WT-eBL_vs_cesD-eBL	promoters
4	7652501	7653300	800	hypomethylated	0.459496	0.0633087	promoters,TE	AT4G13150_p,AT4G13160_p,AT4TE33480		CHG	WT-eBL_vs_cesD-eBL	promoters,TE
4	7672701	7672800	100	hypermethylated	0.03363	0.446625	gene	gene:AT4G13210	Pectin lyase-like superfamily protein [Source:NCBI gene (formerly Entrezgene)%3bAcc:826936]	CHG	WT-eBL_vs_cesD-eBL	gene
4	7687801	7687900	100	hypermethylated	0.07156	0.396495	promoters,TE	AT4G13250_p,AT4TE33660		CHG	WT-eBL_vs_cesD-eBL	promoters,TE
4	7708601	7708700	100	hypermethylated	0.0823	0.489135	gene	gene:AT4G13261	ECA1 gametosis family protein (DUF784) [Source:NCBI gene (formerly Entrezgene)%3bAcc:826953]	CHG	WT-eBL_vs_cesD-eBL	gene
4	7718501	7718600	100	hypermethylated	0.099365	0.480735	TE	AT4TE33820		CHG	WT-eBL_vs_cesD-eBL	TE
4	7762701	7762900	200	hypomethylated	0.483525	0.08298	TE	AT4TE34020		CHG	WT-eBL_vs_cesD-eBL	TE
4	7774201	7774600	400	hypomethylated	0.421548	0.0513475	promoters,TE	AT4G13350_p,AT4G13360_p,AT4TE34070,AT4TE34075		CHG	WT-eBL_vs_cesD-eBL	promoters,TE
4	7784701	7785200	500	hypomethylated	0.450615	0.096621	gene	gene:AT4G13390	Proline-rich extensin-like family protein [Source:NCBI gene (formerly Entrezgene)%3bAcc:826970]	CHG	WT-eBL_vs_cesD-eBL	gene
4	7801001	7801100	100	hypermethylated	0.248465	0.272145	gene	gene:AT4G13420	high affinity K+ transporter 5 [Source:NCBI gene (formerly Entrezgene)%3bAcc:826973]	CHG	WT-eBL_vs_cesD-eBL	gene
4	7801501	7801600	100	hypomethylated	0.482925	0.061015	gene	gene:AT4G13420	high affinity K+ transporter 5 [Source:NCBI gene (formerly Entrezgene)%3bAcc:826973]	CHG	WT-eBL_vs_cesD-eBL	gene
4	7813001	7813800	800	hypomethylated	0.48353	0.07577				CHG	WT-eBL_vs_cesD-eBL	intergenic
4	7813901	7814000	100	hypomethylated	0.48353	0.07322				CHG	WT-eBL_vs_cesD-eBL	intergenic
4	7816701	7816900	200	hypomethylated	0.405135	0.16859	promoters,TE	AT4G13450_p,AT4TE34300,AT4TE34305		CHG	WT-eBL_vs_cesD-eBL	promoters,TE
4	7819501	7821600	2100	hypomethylated	0.478869	0.196117	TE	AT4TE34305		CHG	WT-eBL_vs_cesD-eBL	TE
4	7823201	7823400	200	hypomethylated	0.473608	0.06532				CHG	WT-eBL_vs_cesD-eBL	intergenic
4	7827901	7828000	100	hypomethylated	0.483505	0.07476	promoters,TE	AT4G13460_p,AT4TE34340		CHG	WT-eBL_vs_cesD-eBL	promoters,TE
4	7838301	7839000	700	hypomethylated	0.481494	0.0468329	TE	AT4TE34390,AT4TE34395,AT4TE34400		CHG	WT-eBL_vs_cesD-eBL	TE
4	7863201	7863300	100	hypomethylated	0.370405	0.03601	promoters	AT4G13520_p		CHG	WT-eBL_vs_cesD-eBL	promoters
4	7863801	7864000	200	hypomethylated	0.44456	0.09394	promoters,TE	AT4G13520_p,AT4TE34540		CHG	WT-eBL_vs_cesD-eBL	promoters,TE
4	7881301	7881500	200	hypomethylated	0.479668	0.131703	gene	gene:AT4G13560	Late embryosis abundant protein (LEA) family protein [Source:NCBI gene (formerly Entrezgene)%3bAcc:826989]	CHG	WT-eBL_vs_cesD-eBL	gene
4	7890501	7890600	100	hypomethylated	0.48291	0.034685	gene	gene:AT4G13575	gene_id=AT4G13575	CHG	WT-eBL_vs_cesD-eBL	gene
4	7905301	7906600	1300	hypomethylated	0.461708	0.0947677	TE	AT4TE34735,AT4TE34740		CHG	WT-eBL_vs_cesD-eBL	TE
4	7908701	7909100	400	hypomethylated	0.483526	0.0354688				CHG	WT-eBL_vs_cesD-eBL	intergenic
4	7909901	7910100	200	hypomethylated	0.332848	0.205745	TE	AT4TE34770		CHG	WT-eBL_vs_cesD-eBL	TE
4	7921101	7921200	100	hypermethylated	0.2284	0.49097	gene	gene:AT4G13610	DNA (cytosine-5-)-methyltransferase family protein [Source:NCBI gene (formerly Entrezgene)%3bAcc:826994]	CHG	WT-eBL_vs_cesD-eBL	gene
4	7923301	7923400	100	hypermethylated	0.10225	0.299835	promoters,TE	AT4G13615_p,AT4TE34845		CHG	WT-eBL_vs_cesD-eBL	promoters,TE
4	7923601	7923900	300	hypermethylated	0.0600433	0.435387	promoters,TE	AT4G13615_p,AT4TE34845		CHG	WT-eBL_vs_cesD-eBL	promoters,TE
4	7959401	7959500	100	hypermethylated	0.03363	0.43712	promoters	AT4G13700_p		CHG	WT-eBL_vs_cesD-eBL	promoters
4	7988201	7988700	500	hypermethylated	0.069897	0.489188	gene	gene:AT4G13760	Pectin lyase-like superfamily protein [Source:NCBI gene (formerly Entrezgene)%3bAcc:827010]	CHG	WT-eBL_vs_cesD-eBL	gene
4	8030601	8030700	100	hypomethylated	0.3868	0.149665	gene	gene:AT4G13885	Polynucleotidyl transferase%2c ribonuclease H-like superfamily protein [Source:NCBI gene (formerly Entrezgene)%3bAcc:827023]	CHG	WT-eBL_vs_cesD-eBL	gene
4	8063701	8063800	100	hypermethylated	0.157945	0.29871	promoters,TE	AT4G13960_p,AT4TE35580		CHG	WT-eBL_vs_cesD-eBL	promoters,TE
4	8065801	8066000	200	hypermethylated	0.105832	0.461187	TE	AT4TE35580		CHG	WT-eBL_vs_cesD-eBL	TE
4	8087701	8088200	500	hypomethylated	0.460175	0.034685	gene	gene:AT4G13992	Cysteine/Histidine-rich C1 domain family protein [Source:NCBI gene (formerly Entrezgene)%3bAcc:6240793]	CHG	WT-eBL_vs_cesD-eBL	gene
4	8109101	8110600	1500	hypomethylated	0.476567	0.0872887	TE	AT4TE35790,AT4TE35795		CHG	WT-eBL_vs_cesD-eBL	TE
4	8138301	8138500	200	hypomethylated	0.465828	0.03564	gene,promoters	gene:AT4G14130,AT4G14130_p	xyloglucan endotransglucosylase/hydrolase 15 [Source:NCBI gene (formerly Entrezgene)%3bAcc:827051]	CHG	WT-eBL_vs_cesD-eBL	gene,promoters
4	8141801	8142800	1000	hypomethylated	0.483025	0.049005	TE	AT4TE35980		CHG	WT-eBL_vs_cesD-eBL	TE
4	8144601	8144900	300	hypomethylated	0.474273	0.14745	TE	AT4TE35990		CHG	WT-eBL_vs_cesD-eBL	TE
4	8145901	8146000	100	hypomethylated	0.42494	0.090465	gene,promoters,TE	gene:AT4G14140,AT4G14140_p,AT4TE35990	DNA methyltransferase 2 [Source:NCBI gene (formerly Entrezgene)%3bAcc:827052]	CHG	WT-eBL_vs_cesD-eBL	gene,promoters,TE
4	8148001	8152100	4100	hypomethylated	0.482815	0.0350756	gene	gene:AT4G14140	DNA methyltransferase 2 [Source:NCBI gene (formerly Entrezgene)%3bAcc:827052]	CHG	WT-eBL_vs_cesD-eBL	gene
4	8189501	8189600	100	hypomethylated	0.48126	0.08044	promoters,TE	AT4G14200_p,AT4TE36210		CHG	WT-eBL_vs_cesD-eBL	promoters,TE
4	8221101	8221200	100	hypermethylated	0.03435	0.340195	gene	gene:AT4G14276	Defensin-like (DEFL) family protein [Source:NCBI gene (formerly Entrezgene)%3bAcc:3769852]	CHG	WT-eBL_vs_cesD-eBL	gene
4	8221701	8221800	100	hypomethylated	0.468705	0.036075	promoters	AT4G14280_p		CHG	WT-eBL_vs_cesD-eBL	promoters
4	8262401	8267100	4700	hypomethylated	0.474483	0.123622	promoters,TE	AT4G14358_p,AT4TE36590		CHG	WT-eBL_vs_cesD-eBL	promoters,TE
4	8313701	8319200	5500	hypomethylated	0.482381	0.0851568	TE	AT4TE36845,AT4TE36850		CHG	WT-eBL_vs_cesD-eBL	TE
4	8319301	8319500	200	hypomethylated	0.458665	0.119163				CHG	WT-eBL_vs_cesD-eBL	intergenic
4	8326701	8329700	3000	hypomethylated	0.473068	0.0506602	TE	AT4TE36895,AT4TE36900,AT4TE36905		CHG	WT-eBL_vs_cesD-eBL	TE
4	8393001	8393200	200	hypermethylated	0.112823	0.454192	gene	gene:AT4G14630	germin-like protein 9 [Source:NCBI gene (formerly Entrezgene)%3bAcc:827113]	CHG	WT-eBL_vs_cesD-eBL	gene
4	8404401	8404600	200	hypomethylated	0.483527	0.034685				CHG	WT-eBL_vs_cesD-eBL	intergenic
4	8421801	8422000	200	hypomethylated	0.48353	0.197365	promoters,TE	AT4G14700_p,AT4TE37370		CHG	WT-eBL_vs_cesD-eBL	promoters,TE
4	8438401	8438500	100	hypomethylated	0.34258	0.260015				CHG	WT-eBL_vs_cesD-eBL	intergenic
4	8458001	8458600	600	hypomethylated	0.481894	0.0872608				CHG	WT-eBL_vs_cesD-eBL	intergenic
4	8461901	8462000	100	hypomethylated	0.48353	0.13326	TE	AT4TE37560		CHG	WT-eBL_vs_cesD-eBL	TE
4	8462301	8462500	200	hypomethylated	0.464595	0.15437	gene,TE	gene:AT4G14746,AT4TE37560,AT4TE37565	neurogenic locus notch-like protein [Source:NCBI gene (formerly Entrezgene)%3bAcc:827129]	CHG	WT-eBL_vs_cesD-eBL	gene,TE
4	8536601	8537200	600	hypermethylated	0.072145	0.461605	promoters	AT4G14920_p		CHG	WT-eBL_vs_cesD-eBL	promoters
4	8537501	8537900	400	hypermethylated	0.0337488	0.417629	promoters	AT4G14930_p		CHG	WT-eBL_vs_cesD-eBL	promoters
4	8550801	8551200	400	hypomethylated	0.441588	0.0527987	promoters,TE	AT4G14965_p,AT4G14960_p,AT4TE38020		CHG	WT-eBL_vs_cesD-eBL	promoters,TE
4	8564201	8565000	800	hypomethylated	0.466374	0.0626681	promoters,TE	AT4G14980_p,AT4TE38095,AT4TE38100		CHG	WT-eBL_vs_cesD-eBL	promoters,TE
4	8571301	8571500	200	hypomethylated	0.386215	0.03545	promoters	AT4G15000_p		CHG	WT-eBL_vs_cesD-eBL	promoters
4	8588501	8588600	100	hypomethylated	0.483255	0.09688	gene	gene:AT4G15050	NEP-interacting protein%2c putative (DUF239) [Source:NCBI gene (formerly Entrezgene)%3bAcc:827166]	CHG	WT-eBL_vs_cesD-eBL	gene
4	8589801	8589900	100	hypomethylated	0.35205	0.184275	gene	gene:AT4G15050	NEP-interacting protein%2c putative (DUF239) [Source:NCBI gene (formerly Entrezgene)%3bAcc:827166]	CHG	WT-eBL_vs_cesD-eBL	gene
4	8590401	8590700	300	hypermethylated	0.11451	0.433287	promoters	AT4G15050_p		CHG	WT-eBL_vs_cesD-eBL	promoters
4	8597001	8597200	200	hypomethylated	0.43656	0.046765	gene	gene:AT4G15056	gene_id=AT4G15056	CHG	WT-eBL_vs_cesD-eBL	gene
4	8620301	8622700	2400	hypomethylated	0.480994	0.0451833	gene,TE	gene:AT4G15096,AT4TE38400,AT4TE38410	gene_id=AT4G15096	CHG	WT-eBL_vs_cesD-eBL	gene,TE
4	8623001	8623100	100	hypomethylated	0.478185	0.075335	TE	AT4TE38410		CHG	WT-eBL_vs_cesD-eBL	TE
4	8634201	8634300	100	hypomethylated	0.37531	0.059265	promoters,TE	AT4G15120_p,AT4TE38460		CHG	WT-eBL_vs_cesD-eBL	promoters,TE
4	8705801	8707100	1300	hypomethylated	0.483448	0.0415858	gene,promoters	gene:AT4G15245,AT4G15245_p,AT4G15240_p	gene_id=AT4G15245	CHG	WT-eBL_vs_cesD-eBL	gene,promoters
4	8741401	8741600	200	hypomethylated	0.34266	0.0433975	TE	AT4TE39035		CHG	WT-eBL_vs_cesD-eBL	TE
4	8742601	8742700	100	hypermethylated	0.052425	0.447315	gene	gene:AT4G15320	cellulose synthase-like B6 [Source:NCBI gene (formerly Entrezgene)%3bAcc:827198]	CHG	WT-eBL_vs_cesD-eBL	gene
4	8768501	8768800	300	hypermethylated	0.08075	0.40543	TE	AT4TE39150		CHG	WT-eBL_vs_cesD-eBL	TE
4	8783801	8784000	200	hypermethylated	0.202615	0.399405	TE	AT4TE39225		CHG	WT-eBL_vs_cesD-eBL	TE
4	8800601	8800700	100	hypermethylated	0.04089	0.40858	TE	AT4TE39305		CHG	WT-eBL_vs_cesD-eBL	TE
4	8801401	8801600	200	hypermethylated	0.0670875	0.485637	TE	AT4TE39320		CHG	WT-eBL_vs_cesD-eBL	TE
4	8810701	8811200	500	hypermethylated	0.050666	0.489128				CHG	WT-eBL_vs_cesD-eBL	intergenic
4	8858701	8859000	300	hypomethylated	0.443413	0.0398967	promoters,TE	AT4G15500_p,AT4TE39595		CHG	WT-eBL_vs_cesD-eBL	promoters,TE
4	8899001	8899400	400	hypomethylated	0.478411	0.115239	gene,TE	gene:AT4G15570,AT4TE39790,AT4TE39795,AT4TE39800	P-loop containing nucleoside triphosphate hydrolases superfamily protein [Source:NCBI gene (formerly Entrezgene)%3bAcc:827233]	CHG	WT-eBL_vs_cesD-eBL	gene,TE
4	8899901	8901300	1400	hypomethylated	0.482229	0.0553786	TE	AT4TE39800,AT4TE39805,AT4TE39810		CHG	WT-eBL_vs_cesD-eBL	TE
4	8941501	8941600	100	hypermethylated	0.03363	0.47765				CHG	WT-eBL_vs_cesD-eBL	intergenic
4	8942601	8942800	200	hypermethylated	0.140765	0.315982				CHG	WT-eBL_vs_cesD-eBL	intergenic
4	8947201	8947800	600	hypomethylated	0.470618	0.0767358	TE	AT4TE40045,AT4TE40050		CHG	WT-eBL_vs_cesD-eBL	TE
4	8959201	8959600	400	hypermethylated	0.09147	0.450836	TE	AT4TE40110		CHG	WT-eBL_vs_cesD-eBL	TE
4	8969701	8969900	200	hypermethylated	0.03365	0.4849				CHG	WT-eBL_vs_cesD-eBL	intergenic
4	9005601	9006000	400	hypomethylated	0.48239	0.0347125				CHG	WT-eBL_vs_cesD-eBL	intergenic
4	9006401	9006600	200	hypomethylated	0.483525	0.034685				CHG	WT-eBL_vs_cesD-eBL	intergenic
4	9048801	9049100	300	hypermethylated	0.0461533	0.426465	promoters,TE	AT4G15970_p,AT4TE40590,AT4TE40595		CHG	WT-eBL_vs_cesD-eBL	promoters,TE
4	9068901	9074100	5200	hypomethylated	0.467496	0.0665766	gene,promoters,TE	gene:AT4G16008,gene:AT4G16015,AT4G16015_p,AT4TE40685	gene_id=AT4G16008,Cysteine/Histidine-rich C1 domain family protein [Source:NCBI gene (formerly Entrezgene)%3bAcc:2745710]	CHG	WT-eBL_vs_cesD-eBL	gene,promoters,TE
4	9074301	9078900	4600	hypomethylated	0.467777	0.0477425	gene,TE	gene:AT4G16015,AT4TE40695	Cysteine/Histidine-rich C1 domain family protein [Source:NCBI gene (formerly Entrezgene)%3bAcc:2745710]	CHG	WT-eBL_vs_cesD-eBL	gene,TE
4	9086901	9087400	500	hypermethylated	0.046495	0.476797	gene	gene:AT4G16040	transmembrane protein [Source:NCBI gene (formerly Entrezgene)%3bAcc:827288]	CHG	WT-eBL_vs_cesD-eBL	gene
4	9088001	9088200	200	hypermethylated	0.03363	0.49095	promoters	AT4G16040_p		CHG	WT-eBL_vs_cesD-eBL	promoters
4	9162301	9162500	200	hypomethylated	0.482617	0.035345	promoters	AT4G16162_p		CHG	WT-eBL_vs_cesD-eBL	promoters
4	9173201	9173300	100	hypermethylated	0.03363	0.46205	gene	gene:AT4G16190,gene:AT4G16195	Papain family cysteine protease [Source:NCBI gene (formerly Entrezgene)%3bAcc:827311],Plant self-incompatibility protein S1 family [Source:NCBI gene (formerly Entrezgene)%3bAcc:827312]	CHG	WT-eBL_vs_cesD-eBL	gene
4	9174201	9174500	300	hypomethylated	0.426172	0.04783	promoters,TE	AT4G16195_p,AT4TE41200,AT4TE41205		CHG	WT-eBL_vs_cesD-eBL	promoters,TE
4	9179101	9180200	1100	hypomethylated	0.472586	0.0652618	gene,promoters	gene:AT4G16215,AT4G16210_p,AT4G16215_p	gene_id=AT4G16215	CHG	WT-eBL_vs_cesD-eBL	gene,promoters
4	9284101	9285000	900	hypomethylated	0.462796	0.0808578	gene,promoters,TE	gene:AT4G16460,AT4G16460_p,AT4TE41810,AT4TE41815,AT4TE41820	zinc finger CCCH domain protein [Source:NCBI gene (formerly Entrezgene)%3bAcc:827344]	CHG	WT-eBL_vs_cesD-eBL	gene,promoters,TE
4	9309101	9309900	800	hypomethylated	0.470309	0.0358606	promoters	AT4G16520_p		CHG	WT-eBL_vs_cesD-eBL	promoters
4	9317201	9317900	700	hypomethylated	0.437293	0.0429164	gene,promoters	gene:AT4G16540,AT4G16540_p	Heat shock protein HSP20/alpha crystallin family [Source:NCBI gene (formerly Entrezgene)%3bAcc:827353]	CHG	WT-eBL_vs_cesD-eBL	gene,promoters
4	9336001	9336300	300	hypomethylated	0.482628	0.03745	gene,promoters,TE	gene:AT4G16566,AT4G16570_p,AT4G16566_p,AT4TE42100,AT4TE42105,AT4TE42110	histidine triad nucleotide-binding 4 [Source:NCBI gene (formerly Entrezgene)%3bAcc:827357]	CHG	WT-eBL_vs_cesD-eBL	gene,promoters,TE
4	9368701	9369400	700	hypomethylated	0.451416	0.0442179	gene,promoters,TE	gene:AT4G16640,AT4G16640_p,AT4TE42280	Matrixin family protein [Source:NCBI gene (formerly Entrezgene)%3bAcc:827365]	CHG	WT-eBL_vs_cesD-eBL	gene,promoters,TE
4	9429401	9429600	200	hypomethylated	0.475343	0.05692	promoters	AT4G16760_p		CHG	WT-eBL_vs_cesD-eBL	promoters
4	9433401	9433700	300	hypomethylated	0.463797	0.0828617	promoters,TE	AT4G16765_p,AT4TE42605		CHG	WT-eBL_vs_cesD-eBL	promoters,TE
4	9439201	9439300	100	hypomethylated	0.402555	0.159305	TE	AT4TE42635		CHG	WT-eBL_vs_cesD-eBL	TE
4	9484201	9485000	800	hypomethylated	0.48346	0.0970112	promoters,TE	AT4G16857_p,AT4TE42860		CHG	WT-eBL_vs_cesD-eBL	promoters,TE
4	9485101	9492300	7200	hypomethylated	0.482898	0.0943052	gene,TE	gene:AT4G16860,AT4TE42860,AT4TE42870,AT4TE42875	Disease resistance protein (TIR-NBS-LRR class) family [Source:NCBI gene (formerly Entrezgene)%3bAcc:827395]	CHG	WT-eBL_vs_cesD-eBL	gene,TE
4	9503001	9503300	300	hypomethylated	0.460172	0.05256	gene	gene:AT4G16890	TIR-NBS-LRR class disease resistance protein [Source:NCBI gene (formerly Entrezgene)%3bAcc:827397]	CHG	WT-eBL_vs_cesD-eBL	gene
4	9503401	9503600	200	hypomethylated	0.483308	0.05779	gene	gene:AT4G16890	TIR-NBS-LRR class disease resistance protein [Source:NCBI gene (formerly Entrezgene)%3bAcc:827397]	CHG	WT-eBL_vs_cesD-eBL	gene
4	9503701	9503800	100	hypomethylated	0.483525	0.06111	gene	gene:AT4G16890	TIR-NBS-LRR class disease resistance protein [Source:NCBI gene (formerly Entrezgene)%3bAcc:827397]	CHG	WT-eBL_vs_cesD-eBL	gene
4	9508501	9511000	2500	hypomethylated	0.482199	0.119327	TE	AT4TE42950		CHG	WT-eBL_vs_cesD-eBL	TE
4	9511201	9513300	2100	hypomethylated	0.48351	0.119875	gene,TE	gene:AT4G16900,AT4TE42950	Disease resistance protein (TIR-NBS-LRR class) family [Source:NCBI gene (formerly Entrezgene)%3bAcc:827399]	CHG	WT-eBL_vs_cesD-eBL	gene,TE
4	9521101	9522600	1500	hypomethylated	0.4429	0.047699	gene,TE	gene:AT4G16920,AT4TE43000	Disease resistance protein (TIR-NBS-LRR class) family [Source:NCBI gene (formerly Entrezgene)%3bAcc:827400]	CHG	WT-eBL_vs_cesD-eBL	gene,TE
4	9523001	9523500	500	hypomethylated	0.478238	0.066366	gene,TE	gene:AT4G16920,AT4TE43010	Disease resistance protein (TIR-NBS-LRR class) family [Source:NCBI gene (formerly Entrezgene)%3bAcc:827400]	CHG	WT-eBL_vs_cesD-eBL	gene,TE
4	9524201	9524500	300	hypomethylated	0.482635	0.0381417	gene	gene:AT4G16920	Disease resistance protein (TIR-NBS-LRR class) family [Source:NCBI gene (formerly Entrezgene)%3bAcc:827400]	CHG	WT-eBL_vs_cesD-eBL	gene
4	9541101	9542400	1300	hypomethylated	0.441843	0.051325	gene	gene:AT4G16950	Disease resistance protein (TIR-NBS-LRR class) family [Source:NCBI gene (formerly Entrezgene)%3bAcc:827403]	CHG	WT-eBL_vs_cesD-eBL	gene
4	9570401	9571700	1300	hypomethylated	0.460414	0.13801	promoters,TE	AT4G17000_p,AT4TE43250		CHG	WT-eBL_vs_cesD-eBL	promoters,TE
4	9574601	9575500	900	hypomethylated	0.466514	0.1635	promoters,TE	AT4G17010_p,AT4TE43250		CHG	WT-eBL_vs_cesD-eBL	promoters,TE
4	9732501	9737800	5300	hypomethylated	0.475088	0.0853163	TE	AT4TE44080		CHG	WT-eBL_vs_cesD-eBL	TE
4	9756901	9757100	200	hypomethylated	0.48353	0.035915	TE	AT4TE44190,AT4TE44195		CHG	WT-eBL_vs_cesD-eBL	TE
4	9762001	9762200	200	hypermethylated	0.111363	0.374018	TE	AT4TE44220		CHG	WT-eBL_vs_cesD-eBL	TE
4	9762501	9762700	200	hypomethylated	0.42866	0.10427	TE	AT4TE44220		CHG	WT-eBL_vs_cesD-eBL	TE
4	9770401	9770600	200	hypermethylated	0.0572575	0.381345	promoters,TE	AT4G17520_p,AT4TE44260		CHG	WT-eBL_vs_cesD-eBL	promoters,TE
4	9794401	9796700	2300	hypomethylated	0.473431	0.0999213	TE	AT4TE44380,AT4TE44385,AT4TE44390,AT4TE44395,AT4TE44400		CHG	WT-eBL_vs_cesD-eBL	TE
4	9797001	9798700	1700	hypomethylated	0.481956	0.0696974	TE	AT4TE44390,AT4TE44405,AT4TE44410,AT4TE44415,AT4TE44420		CHG	WT-eBL_vs_cesD-eBL	TE
4	9800601	9800700	100	hypomethylated	0.483475	0.216895				CHG	WT-eBL_vs_cesD-eBL	intergenic
4	9841701	9841900	200	hypomethylated	0.444837	0.146253	TE	AT4TE44650		CHG	WT-eBL_vs_cesD-eBL	TE
4	9860601	9860700	100	hypomethylated	0.37785	0.053045	promoters,TE	AT4G17713_p,AT4TE44740,AT4TE44745		CHG	WT-eBL_vs_cesD-eBL	promoters,TE
4	9903701	9904100	400	hypomethylated	0.398674	0.0378537				CHG	WT-eBL_vs_cesD-eBL	intergenic
4	9909001	9909100	100	hypomethylated	0.483375	0.145105	TE	AT4TE44990		CHG	WT-eBL_vs_cesD-eBL	TE
4	9911101	9914000	2900	hypomethylated	0.482797	0.171095	TE	AT4TE44990		CHG	WT-eBL_vs_cesD-eBL	TE
4	9950201	9950300	100	hypermethylated	0.03363	0.400265	promoters	AT4G17905_p		CHG	WT-eBL_vs_cesD-eBL	promoters
4	9957801	9957900	100	hypomethylated	0.48353	0.18829	TE	AT4TE45190		CHG	WT-eBL_vs_cesD-eBL	TE
4	9980901	9981000	100	hypomethylated	0.32725	0.204395	promoters	AT4G17980_p		CHG	WT-eBL_vs_cesD-eBL	promoters
4	9988901	9989200	300	hypomethylated	0.410405	0.233552	TE	AT4TE45360		CHG	WT-eBL_vs_cesD-eBL	TE
4	9989401	9990000	600	hypomethylated	0.471654	0.216752	TE	AT4TE45360		CHG	WT-eBL_vs_cesD-eBL	TE
4	9990201	9990300	100	hypomethylated	0.47819	0.18261	TE	AT4TE45365		CHG	WT-eBL_vs_cesD-eBL	TE
4	9990601	9990800	200	hypomethylated	0.48166	0.129013				CHG	WT-eBL_vs_cesD-eBL	intergenic
4	10007801	10007900	100	hypomethylated	0.469405	0.090955	promoters	AT4G18020_p		CHG	WT-eBL_vs_cesD-eBL	promoters
4	10156701	10157000	300	hypermethylated	0.03374	0.432558	promoters	AT4G18380_p		CHG	WT-eBL_vs_cesD-eBL	promoters
4	10166001	10166700	700	hypermethylated	0.0339371	0.467068	promoters,TE	AT4G18390_p,AT4TE46275		CHG	WT-eBL_vs_cesD-eBL	promoters,TE
4	10180801	10180900	100	hypermethylated	0.03363	0.48589				CHG	WT-eBL_vs_cesD-eBL	intergenic
4	10248101	10248200	100	hypomethylated	0.48353	0.051	promoters,TE	AT4G18600_p,AT4TE46700		CHG	WT-eBL_vs_cesD-eBL	promoters,TE
4	10283901	10284000	100	hypomethylated	0.327355	0.169675	promoters	AT4G18692_p		CHG	WT-eBL_vs_cesD-eBL	promoters
4	10286601	10287000	400	hypermethylated	0.124265	0.378032	TE	AT4TE46875,AT4TE46880		CHG	WT-eBL_vs_cesD-eBL	TE
4	10294001	10294300	300	hypermethylated	0.033755	0.472042	TE	AT4TE46920		CHG	WT-eBL_vs_cesD-eBL	TE
4	10299601	10299700	100	hypomethylated	0.48352	0.061895	gene,promoters,TE	gene:AT4G18710,AT4G18720_p,AT4TE46950	Protein kinase superfamily protein [Source:NCBI gene (formerly Entrezgene)%3bAcc:827605]	CHG	WT-eBL_vs_cesD-eBL	gene,promoters,TE
4	10380501	10380600	100	hypermethylated	0.033635	0.48078				CHG	WT-eBL_vs_cesD-eBL	intergenic
4	10400601	10401000	400	hypomethylated	0.483524	0.110698	TE	AT4TE47485		CHG	WT-eBL_vs_cesD-eBL	TE
4	10401701	10401800	100	hypomethylated	0.32626	0.137635	gene,TE	gene:AT4G18990,AT4TE47490	xyloglucan endotransglucosylase/hydrolase 29 [Source:NCBI gene (formerly Entrezgene)%3bAcc:827635]	CHG	WT-eBL_vs_cesD-eBL	gene,TE
4	10427101	10427500	400	hypomethylated	0.440214	0.0459425	TE	AT4TE47620		CHG	WT-eBL_vs_cesD-eBL	TE
4	10491901	10493000	1100	hypomethylated	0.476879	0.051005	promoters,TE	AT4G19185_p,AT4G19190_p,AT4TE47970		CHG	WT-eBL_vs_cesD-eBL	promoters,TE
4	10513201	10513400	200	hypomethylated	0.406218	0.0450975	TE	AT4TE48050,AT4TE48055		CHG	WT-eBL_vs_cesD-eBL	TE
4	10526801	10529200	2400	hypomethylated	0.472926	0.106336	gene,promoters	gene:AT4G19240,AT4G19240_p	gene_id=AT4G19240	CHG	WT-eBL_vs_cesD-eBL	gene,promoters
4	10532301	10532500	200	hypomethylated	0.369248	0.125748	promoters	AT4G19260_p		CHG	WT-eBL_vs_cesD-eBL	promoters
4	10538201	10540400	2200	hypomethylated	0.480889	0.169634	promoters,TE	AT4G19270_p,AT4TE48185,AT4TE48190,AT4TE48195,AT4TE48200		CHG	WT-eBL_vs_cesD-eBL	promoters,TE
4	10558601	10558900	300	hypomethylated	0.432117	0.118992	promoters	AT4G19340_p		CHG	WT-eBL_vs_cesD-eBL	promoters
4	10592001	10592100	100	hypomethylated	0.48342	0.16132	promoters,TE	AT4G19420_p,AT4TE48435		CHG	WT-eBL_vs_cesD-eBL	promoters,TE
4	10630901	10631400	500	hypomethylated	0.461017	0.12003	TE	AT4TE48640,AT4TE48645		CHG	WT-eBL_vs_cesD-eBL	TE
4	10632101	10633000	900	hypomethylated	0.458007	0.120049	promoters,TE	AT4G19510_p,AT4TE48650,AT4TE48655,AT4TE48660		CHG	WT-eBL_vs_cesD-eBL	promoters,TE
4	10633301	10633600	300	hypomethylated	0.42286	0.12005	promoters,TE	AT4G19510_p,AT4TE48660		CHG	WT-eBL_vs_cesD-eBL	promoters,TE
4	10647301	10647600	300	hypomethylated	0.48353	0.119907	promoters,TE	AT4G19520_p,AT4TE48730		CHG	WT-eBL_vs_cesD-eBL	promoters,TE
4	10648301	10649200	900	hypomethylated	0.464317	0.119656	TE	AT4TE48735		CHG	WT-eBL_vs_cesD-eBL	TE
4	10653001	10653200	200	hypomethylated	0.47501	0.10946	gene,TE	gene:AT4G19530,AT4TE48765	disease resistance protein (TIR-NBS-LRR class) family [Source:NCBI gene (formerly Entrezgene)%3bAcc:827695]	CHG	WT-eBL_vs_cesD-eBL	gene,TE
4	10716501	10716900	400	hypomethylated	0.376545	0.0610487				CHG	WT-eBL_vs_cesD-eBL	intergenic
4	10723301	10723400	100	hypermethylated	0.03363	0.480635				CHG	WT-eBL_vs_cesD-eBL	intergenic
4	10748701	10749000	300	hypermethylated	0.0835933	0.480367	TE	AT4TE49240		CHG	WT-eBL_vs_cesD-eBL	TE
4	10754901	10756800	1900	hypomethylated	0.483529	0.0549071	promoters,TE	AT4G19770_p,AT4TE49270,AT4TE49275,AT4TE49280		CHG	WT-eBL_vs_cesD-eBL	promoters,TE
4	10822301	10822400	100	hypermethylated	0.098575	0.428395	TE	AT4TE49605		CHG	WT-eBL_vs_cesD-eBL	TE
4	10890001	10890100	100	hypermethylated	0.153805	0.36609	promoters	AT4G20150_p,AT4G20160_p		CHG	WT-eBL_vs_cesD-eBL	promoters
4	10898201	10898300	100	hypomethylated	0.308125	0.13395	gene	gene:AT4G20170	glycosyltransferase family protein (DUF23) [Source:NCBI gene (formerly Entrezgene)%3bAcc:827763]	CHG	WT-eBL_vs_cesD-eBL	gene
4	10899601	10900300	700	hypomethylated	0.464876	0.0900914	TE	AT4TE49990		CHG	WT-eBL_vs_cesD-eBL	TE
4	10915701	10916300	600	hypomethylated	0.476258	0.0711075	gene	gene:AT4G20210	Terpenoid cyclases/Protein prenyltransferases superfamily protein [Source:NCBI gene (formerly Entrezgene)%3bAcc:827768]	CHG	WT-eBL_vs_cesD-eBL	gene
4	10919301	10919600	300	hypermethylated	0.03363	0.49096	gene,promoters	gene:AT4G20220,AT4G20210_p	Reverse transcriptase (RNA-dependent DNA polymerase) [Source:NCBI gene (formerly Entrezgene)%3bAcc:827769]	CHG	WT-eBL_vs_cesD-eBL	gene,promoters
4	10959501	10959700	200	hypomethylated	0.405108	0.164935	TE	AT4TE50260		CHG	WT-eBL_vs_cesD-eBL	TE
4	10992901	10993000	100	hypermethylated	0.033655	0.49097	TE	AT4TE50430,AT4TE50435		CHG	WT-eBL_vs_cesD-eBL	TE
4	10999901	11000900	1000	hypomethylated	0.45352	0.111727	gene,TE	gene:AT4G20370,AT4TE50445,AT4TE50450	PEBP (phosphatidylethanolamine-binding protein) family protein [Source:NCBI gene (formerly Entrezgene)%3bAcc:827785]	CHG	WT-eBL_vs_cesD-eBL	gene,TE
4	11001401	11001600	200	hypermethylated	0.0336325	0.49096	gene	gene:AT4G20370	PEBP (phosphatidylethanolamine-binding protein) family protein [Source:NCBI gene (formerly Entrezgene)%3bAcc:827785]	CHG	WT-eBL_vs_cesD-eBL	gene
4	11035601	11036300	700	hypermethylated	0.0455993	0.330866	gene,promoters,TE	gene:AT4G20480,AT4G20480_p,AT4TE50630,AT4TE50635	Putative endonuclease or glycosyl hydrolase [Source:NCBI gene (formerly Entrezgene)%3bAcc:827796]	CHG	WT-eBL_vs_cesD-eBL	gene,promoters,TE
4	11039601	11042400	2800	hypomethylated	0.48098	0.0585332	TE	AT4TE50640,AT4TE50650,AT4TE50655,AT4TE50660		CHG	WT-eBL_vs_cesD-eBL	TE
4	11046301	11047100	800	hypomethylated	0.463826	0.0893775	gene,TE	gene:AT4G20520,AT4TE50680	RNA binding / RNA-directed DNA polymerase [Source:NCBI gene (formerly Entrezgene)%3bAcc:827800]	CHG	WT-eBL_vs_cesD-eBL	gene,TE
4	11083101	11083600	500	hypomethylated	0.296277	0.22705	gene	gene:AT4G20630	cysteine-rich repeat secretory-like protein (DUF26 and DUF1204) [Source:NCBI gene (formerly Entrezgene)%3bAcc:827811]	CHG	WT-eBL_vs_cesD-eBL	gene
4	11090401	11092700	2300	hypomethylated	0.438082	0.119707	gene,promoters,TE	gene:AT4G20645,gene:AT4G20650,gene:AT4G20670,AT4G20650_p,AT4G20670_p,AT4TE50900	cysteine-rich repeat secretory-like protein [Source:NCBI gene (formerly Entrezgene)%3bAcc:827801],receptor-like kinase [Source:NCBI gene (formerly Entrezgene)%3bAcc:28720156],cysteine-rich repeat secretory-like protein [Source:NCBI gene (formerly Entrezgene)%3bAcc:827814]	CHG	WT-eBL_vs_cesD-eBL	gene,promoters,TE
4	11092801	11093000	200	hypomethylated	0.483098	0.118795	gene	gene:AT4G20670	cysteine-rich repeat secretory-like protein [Source:NCBI gene (formerly Entrezgene)%3bAcc:827814]	CHG	WT-eBL_vs_cesD-eBL	gene
4	11093301	11093500	200	hypomethylated	0.465778	0.118222	gene	gene:AT4G20670	cysteine-rich repeat secretory-like protein [Source:NCBI gene (formerly Entrezgene)%3bAcc:827814]	CHG	WT-eBL_vs_cesD-eBL	gene
4	11099701	11099900	200	hypomethylated	0.483517	0.116972	gene	gene:AT4G20700	RNA-binding%3b reverse transcriptase%2c putative (DUF1204) [Source:NCBI gene (formerly Entrezgene)%3bAcc:827817]	CHG	WT-eBL_vs_cesD-eBL	gene
4	11109801	11110300	500	hypermethylated	0.033751	0.446542	TE	AT4TE50990		CHG	WT-eBL_vs_cesD-eBL	TE
4	11110401	11110500	100	hypermethylated	0.03363	0.488275				CHG	WT-eBL_vs_cesD-eBL	intergenic
4	11112301	11112500	200	hypomethylated	0.47828	0.034695	TE	AT4TE50995		CHG	WT-eBL_vs_cesD-eBL	TE
4	11112701	11113500	800	hypomethylated	0.476789	0.0560288	TE	AT4TE50995		CHG	WT-eBL_vs_cesD-eBL	TE
4	11124201	11124300	100	hypomethylated	0.48038	0.03509	gene	gene:AT4G20735	gene_id=AT4G20735	CHG	WT-eBL_vs_cesD-eBL	gene
4	11137201	11137500	300	hypomethylated	0.437588	0.037015	promoters,TE	AT4G20790_p,AT4TE51090,AT4TE51095,AT4TE51100		CHG	WT-eBL_vs_cesD-eBL	promoters,TE
4	11139201	11139300	100	hypomethylated	0.29936	0.11729	promoters,TE	AT4G20800_p,AT4TE51100		CHG	WT-eBL_vs_cesD-eBL	promoters,TE
4	11191401	11191500	100	hypermethylated	0.253215	0.380945	promoters,TE	AT4G20910_p,AT4TE51395		CHG	WT-eBL_vs_cesD-eBL	promoters,TE
4	11192101	11192200	100	hypomethylated	0.39688	0.25788	promoters,TE	AT4G20910_p,AT4TE51405		CHG	WT-eBL_vs_cesD-eBL	promoters,TE
4	11208701	11210800	2100	hypomethylated	0.477341	0.0878471	gene,promoters	gene:AT4G20953,AT4G20960_p	gene_id=AT4G20953	CHG	WT-eBL_vs_cesD-eBL	gene,promoters
4	11225301	11225700	400	hypermethylated	0.10182	0.459234	TE	AT4TE51575,AT4TE51580		CHG	WT-eBL_vs_cesD-eBL	TE
4	11231001	11231600	600	hypermethylated	0.0339633	0.456205	gene,promoters	gene:AT4G21030,AT4G21030_p	Dof-type zinc finger domain-containing protein [Source:NCBI gene (formerly Entrezgene)%3bAcc:827850]	CHG	WT-eBL_vs_cesD-eBL	gene,promoters
4	11255701	11255800	100	hypomethylated	0.483515	0.17743	promoters	AT4G21080_p		CHG	WT-eBL_vs_cesD-eBL	promoters
4	11363301	11363400	100	hypomethylated	0.40987	0.094055				CHG	WT-eBL_vs_cesD-eBL	intergenic
4	11373501	11373700	200	hypermethylated	0.0781075	0.410027				CHG	WT-eBL_vs_cesD-eBL	intergenic
4	11380201	11380600	400	hypomethylated	0.457914	0.0989675	TE	AT4TE52400,AT4TE52405		CHG	WT-eBL_vs_cesD-eBL	TE
4	11473801	11474000	200	hypermethylated	0.158155	0.392437	promoters	AT4G21570_p		CHG	WT-eBL_vs_cesD-eBL	promoters
4	11497901	11498000	100	hypermethylated	0.089995	0.49097	gene	gene:AT4G21640	Subtilase family protein [Source:NCBI gene (formerly Entrezgene)%3bAcc:828251]	CHG	WT-eBL_vs_cesD-eBL	gene
4	11525201	11525500	300	hypermethylated	0.05161	0.37685	TE	AT4TE53180		CHG	WT-eBL_vs_cesD-eBL	TE
4	11634701	11634800	100	hypermethylated	0.149185	0.34433	TE	AT4TE53740		CHG	WT-eBL_vs_cesD-eBL	TE
4	11686501	11686600	100	hypermethylated	0.08195	0.44453	promoters,TE	AT4G22060_p,AT4TE53990,AT4TE53995		CHG	WT-eBL_vs_cesD-eBL	promoters,TE
4	11696401	11696500	100	hypomethylated	0.285255	0.258375	TE	AT4TE54050		CHG	WT-eBL_vs_cesD-eBL	TE
4	11706701	11706800	100	hypermethylated	0.033655	0.38569	promoters	AT4G22090_p		CHG	WT-eBL_vs_cesD-eBL	promoters
4	11765201	11765300	100	hypermethylated	0.175865	0.49097				CHG	WT-eBL_vs_cesD-eBL	intergenic
4	11820301	11820400	100	hypermethylated	0.127775	0.392415	gene	gene:AT4G22410	U4/U6.U5 tri-snRNP-associated-like protein [Source:NCBI gene (formerly Entrezgene)%3bAcc:828336]	CHG	WT-eBL_vs_cesD-eBL	gene
4	11832901	11833200	300	hypermethylated	0.0461183	0.457615	TE	AT4TE54745		CHG	WT-eBL_vs_cesD-eBL	TE
4	11835601	11835700	100	hypomethylated	0.48353	0.165865	TE	AT4TE54750		CHG	WT-eBL_vs_cesD-eBL	TE
4	11932501	11932600	100	hypomethylated	0.31634	0.05395	promoters,TE	AT4G22700_p,AT4TE55215		CHG	WT-eBL_vs_cesD-eBL	promoters,TE
4	11978601	11978700	100	hypermethylated	0.03363	0.49097	TE	AT4TE55460		CHG	WT-eBL_vs_cesD-eBL	TE
4	12102301	12102400	100	hypermethylated	0.03387	0.490955	gene,promoters	gene:AT4G23100,AT4G23090_p	glutamate-cysteine ligase [Source:NCBI gene (formerly Entrezgene)%3bAcc:828409]	CHG	WT-eBL_vs_cesD-eBL	gene,promoters
4	12110701	12110800	100	hypomethylated	0.45475	0.03567	promoters,TE	AT4G23110_p,AT4TE56165		CHG	WT-eBL_vs_cesD-eBL	promoters,TE
4	12112901	12113000	100	hypermethylated	0.03363	0.36877	promoters	AT4G23120_p		CHG	WT-eBL_vs_cesD-eBL	promoters
4	12303001	12303100	100	hypermethylated	0.16038	0.49097	TE	AT4TE57160		CHG	WT-eBL_vs_cesD-eBL	TE
4	12373601	12374100	500	hypermethylated	0.033653	0.490468				CHG	WT-eBL_vs_cesD-eBL	intergenic
4	12713301	12713400	100	hypomethylated	0.373545	0.257625	promoters	AT4G24620_p		CHG	WT-eBL_vs_cesD-eBL	promoters
4	12740601	12740700	100	hypermethylated	0.06604	0.392705	promoters,TE	AT4G24690_p,AT4TE59485		CHG	WT-eBL_vs_cesD-eBL	promoters,TE
4	12750601	12750700	100	hypomethylated	0.449885	0.03656	gene	gene:AT4G24715	high-affinity nitrate transporter-like protein [Source:NCBI gene (formerly Entrezgene)%3bAcc:28720181]	CHG	WT-eBL_vs_cesD-eBL	gene
4	12949401	12949600	200	hypomethylated	0.39447	0.038725	promoters,TE	AT4G25310_p,AT4TE60590,AT4TE60595		CHG	WT-eBL_vs_cesD-eBL	promoters,TE
4	13326401	13326500	100	hypermethylated	0.137095	0.40855	promoters	AT4G26350_p		CHG	WT-eBL_vs_cesD-eBL	promoters
4	13327401	13327600	200	hypermethylated	0.107722	0.490955	gene	gene:AT4G26350	F-box/RNI-like/FBD-like domains-containing protein [Source:NCBI gene (formerly Entrezgene)%3bAcc:828741]	CHG	WT-eBL_vs_cesD-eBL	gene
4	13436501	13436700	200	hypermethylated	0.0380575	0.432185	promoters,TE	AT4G26630_p,AT4TE63175		CHG	WT-eBL_vs_cesD-eBL	promoters,TE
4	13572701	13573500	800	hypermethylated	0.0337756	0.489713	gene	gene:AT4G27030,gene:AT4G27040	fatty acid desaturase A [Source:NCBI gene (formerly Entrezgene)%3bAcc:828811],EAP30/Vps36 family protein [Source:NCBI gene (formerly Entrezgene)%3bAcc:828812]	CHG	WT-eBL_vs_cesD-eBL	gene
4	14031501	14031700	200	hypomethylated	0.402463	0.0537025	promoters	AT4G28360_p		CHG	WT-eBL_vs_cesD-eBL	promoters
4	14032101	14032300	200	hypermethylated	0.131235	0.49076				CHG	WT-eBL_vs_cesD-eBL	intergenic
4	14045501	14045600	100	hypermethylated	0.03671	0.488135	promoters	AT4G28397_p		CHG	WT-eBL_vs_cesD-eBL	promoters
4	14268401	14268600	200	hypermethylated	0.07132	0.438987	gene	gene:AT4G28920	gene_id=AT4G28920	CHG	WT-eBL_vs_cesD-eBL	gene
4	14268701	14269000	300	hypermethylated	0.0700483	0.485915	gene	gene:AT4G28920	gene_id=AT4G28920	CHG	WT-eBL_vs_cesD-eBL	gene
4	14310301	14310400	100	hypermethylated	0.114885	0.466205	gene,promoters,TE	gene:AT4G29035,AT4G29035_p,AT4G29033_p,AT4TE67665	Plant self-incompatibility protein S1 family [Source:NCBI gene (formerly Entrezgene)%3bAcc:5008172]	CHG	WT-eBL_vs_cesD-eBL	gene,promoters,TE
4	14389801	14389900	100	hypermethylated	0.03739	0.48511	TE	AT4TE68035,AT4TE68040		CHG	WT-eBL_vs_cesD-eBL	TE
4	14434301	14434800	500	hypermethylated	0.034752	0.431563	gene,promoters	gene:AT4G29300,AT4G29300_p	low-molecular-weight cysteine-rich 27 [Source:NCBI gene (formerly Entrezgene)%3bAcc:829052]	CHG	WT-eBL_vs_cesD-eBL	gene,promoters
4	14436401	14436500	100	hypomethylated	0.400545	0.187105	gene	gene:AT4G29305	low-molecular-weight cysteine-rich 25 [Source:NCBI gene (formerly Entrezgene)%3bAcc:3770555]	CHG	WT-eBL_vs_cesD-eBL	gene
4	14749301	14749400	100	hypomethylated	0.42887	0.03536	gene	gene:AT4G30150	Urb2/Npa2 family protein [Source:NCBI gene (formerly Entrezgene)%3bAcc:829138]	CHG	WT-eBL_vs_cesD-eBL	gene
4	15023901	15024100	200	hypermethylated	0.03364	0.490723	promoters	AT4G30860_p		CHG	WT-eBL_vs_cesD-eBL	promoters
4	15680401	15680500	100	hypomethylated	0.340075	0.1498	promoters	AT4G32490_p,AT4G32500_p		CHG	WT-eBL_vs_cesD-eBL	promoters
4	15696801	15696900	100	hypermethylated	0.03363	0.49088				CHG	WT-eBL_vs_cesD-eBL	intergenic
4	16049901	16050100	200	hypomethylated	0.403182	0.0445975	gene,promoters	gene:AT4G33290,AT4G33280_p	F-box and associated interaction domains-containing protein [Source:NCBI gene (formerly Entrezgene)%3bAcc:829465]	CHG	WT-eBL_vs_cesD-eBL	gene,promoters
4	16059601	16059700	100	hypomethylated	0.36565	0.260155				CHG	WT-eBL_vs_cesD-eBL	intergenic
4	16556401	16556500	100	hypomethylated	0.33182	0.25749	promoters,TE	AT4G34700_p,AT4G34690_p,AT4TE79530		CHG	WT-eBL_vs_cesD-eBL	promoters,TE
4	16783401	16783500	100	hypermethylated	0.252875	0.3877	TE	AT4TE80710		CHG	WT-eBL_vs_cesD-eBL	TE
4	16794101	16794300	200	hypermethylated	0.144772	0.485243	TE	AT4TE80770		CHG	WT-eBL_vs_cesD-eBL	TE
4	17227701	17228100	400	hypomethylated	0.451589	0.118199	promoters,TE	AT4G36500_p,AT4G36510_p,AT4TE83060		CHG	WT-eBL_vs_cesD-eBL	promoters,TE
4	17261701	17262200	500	hypermethylated	0.033858	0.459074	gene,TE	gene:AT4G36590,AT4TE83230,AT4TE83235	MADS-box transcription factor family protein [Source:NCBI gene (formerly Entrezgene)%3bAcc:829811]	CHG	WT-eBL_vs_cesD-eBL	gene,TE
4	17426201	17426300	100	hypomethylated	0.48136	0.14916	promoters	AT4G36960_p		CHG	WT-eBL_vs_cesD-eBL	promoters
4	17450901	17451000	100	hypermethylated	0.142265	0.49095	promoters,TE	AT4G37030_p,AT4TE84225		CHG	WT-eBL_vs_cesD-eBL	promoters,TE
4	17534401	17534500	100	hypomethylated	0.322605	0.257405	TE	AT4TE84640,AT4TE84645		CHG	WT-eBL_vs_cesD-eBL	TE
4	18255901	18256000	100	hypermethylated	0.03386	0.490895				CHG	WT-eBL_vs_cesD-eBL	intergenic
4	18481701	18481800	100	hypermethylated	0.033655	0.415685	TE	AT4TE89640,AT4TE89645		CHG	WT-eBL_vs_cesD-eBL	TE
4	18482001	18482100	100	hypermethylated	0.094565	0.35463	TE	AT4TE89640,AT4TE89645		CHG	WT-eBL_vs_cesD-eBL	TE
5	901	1000	100	hypermethylated	0.14597	0.349305	gene	gene:AT5G01010	retinal-binding protein [Source:NCBI gene (formerly Entrezgene)%3bAcc:831893]	CHG	WT-eBL_vs_cesD-eBL	gene
5	52001	53600	1600	hypermethylated	0.03363	0.404081	gene,promoters	gene:AT5G01150,AT5G01160_p	gene_id=AT5G01150	CHG	WT-eBL_vs_cesD-eBL	gene,promoters
5	64701	65600	900	hypomethylated	0.483525	0.144608	promoters,TE	AT5G01180_p,AT5TE00230		CHG	WT-eBL_vs_cesD-eBL	promoters,TE
5	68501	71300	2800	hypomethylated	0.482012	0.0829434	promoters,TE	AT5G01190_p,AT5TE00230		CHG	WT-eBL_vs_cesD-eBL	promoters,TE
5	112801	112900	100	hypomethylated	0.483515	0.1468	promoters	AT5G01270_p		CHG	WT-eBL_vs_cesD-eBL	promoters
5	113601	113700	100	hypermethylated	0.137275	0.35986	TE	AT5TE00400		CHG	WT-eBL_vs_cesD-eBL	TE
5	135701	139700	4000	hypomethylated	0.482636	0.0928593	promoters,TE	AT5G01330_p,AT5TE00480		CHG	WT-eBL_vs_cesD-eBL	promoters,TE
5	250101	250200	100	hypomethylated	0.48353	0.103345	promoters	AT5G01660_p		CHG	WT-eBL_vs_cesD-eBL	promoters
5	250501	251000	500	hypomethylated	0.471578	0.114103	promoters,TE	AT5G01670_p,AT5TE00870		CHG	WT-eBL_vs_cesD-eBL	promoters,TE
5	347001	347200	200	hypomethylated	0.478675	0.161318	TE	AT5TE01220		CHG	WT-eBL_vs_cesD-eBL	TE
5	349801	349900	100	hypomethylated	0.48353	0.1813	TE	AT5TE01230		CHG	WT-eBL_vs_cesD-eBL	TE
5	354201	355100	900	hypomethylated	0.440956	0.123837	TE	AT5TE01245,AT5TE01250		CHG	WT-eBL_vs_cesD-eBL	TE
5	356101	357000	900	hypomethylated	0.457935	0.114134	TE	AT5TE01270		CHG	WT-eBL_vs_cesD-eBL	TE
5	486701	487100	400	hypomethylated	0.458332	0.054975	promoters	AT5G02320_p		CHG	WT-eBL_vs_cesD-eBL	promoters
5	490301	490800	500	hypomethylated	0.454616	0.091855	TE	AT5TE01760		CHG	WT-eBL_vs_cesD-eBL	TE
5	491701	491800	100	hypomethylated	0.48341	0.060895				CHG	WT-eBL_vs_cesD-eBL	intergenic
5	491901	492000	100	hypomethylated	0.48352	0.051715				CHG	WT-eBL_vs_cesD-eBL	intergenic
5	503201	503300	100	hypomethylated	0.48349	0.03503	promoters	AT5G02360_p,AT5G02370_p		CHG	WT-eBL_vs_cesD-eBL	promoters
5	521901	522100	200	hypermethylated	0.03363	0.49097				CHG	WT-eBL_vs_cesD-eBL	intergenic
5	582401	582500	100	hypomethylated	0.48353	0.035545	promoters	AT5G02590_p		CHG	WT-eBL_vs_cesD-eBL	promoters
5	595701	595900	200	hypermethylated	0.0366425	0.46988	promoters	AT5G02640_p		CHG	WT-eBL_vs_cesD-eBL	promoters
5	611401	611900	500	hypomethylated	0.481248	0.038685	gene,promoters	gene:AT5G02700,AT5G02710_p,AT5G02700_p	F-box/RNI-like superfamily protein [Source:NCBI gene (formerly Entrezgene)%3bAcc:831837]	CHG	WT-eBL_vs_cesD-eBL	gene,promoters
5	706601	706800	200	hypomethylated	0.483482	0.133302	promoters,TE	AT5G03020_p,AT5TE02565,AT5TE02570		CHG	WT-eBL_vs_cesD-eBL	promoters,TE
5	744901	745100	200	hypomethylated	0.423247	0.139662	promoters,TE	AT5G03150_p,AT5TE02710		CHG	WT-eBL_vs_cesD-eBL	promoters,TE
5	838901	839400	500	hypomethylated	0.482185	0.034705	gene,promoters	gene:AT5G03400,AT5G03406_p,AT5G03400_p	gene_id=AT5G03400	CHG	WT-eBL_vs_cesD-eBL	gene,promoters
5	1063801	1063900	100	hypermethylated	0.10471	0.362525	promoters,TE	AT5G03940_p,AT5TE03880		CHG	WT-eBL_vs_cesD-eBL	promoters,TE
5	1488601	1489000	400	hypermethylated	0.0340037	0.483507	promoters,TE	AT5G05040_p,AT5TE05390		CHG	WT-eBL_vs_cesD-eBL	promoters,TE
5	1516101	1516200	100	hypomethylated	0.4422	0.1609	TE	AT5TE05480		CHG	WT-eBL_vs_cesD-eBL	TE
5	1619301	1619400	100	hypermethylated	0.13276	0.49097				CHG	WT-eBL_vs_cesD-eBL	intergenic
5	1654901	1655000	100	hypomethylated	0.42682	0.11673				CHG	WT-eBL_vs_cesD-eBL	intergenic
5	1731301	1731400	100	hypermethylated	0.142735	0.490875	promoters	AT5G05760_p		CHG	WT-eBL_vs_cesD-eBL	promoters
5	1731701	1732000	300	hypomethylated	0.350035	0.0729883	promoters	AT5G05760_p		CHG	WT-eBL_vs_cesD-eBL	promoters
5	1754901	1755100	200	hypermethylated	0.0401325	0.411942	promoters	AT5G05820_p,AT5G05830_p		CHG	WT-eBL_vs_cesD-eBL	promoters
5	1813701	1813900	200	hypermethylated	0.151212	0.489225	promoters	AT5G06030_p		CHG	WT-eBL_vs_cesD-eBL	promoters
5	1814801	1815000	200	hypermethylated	0.0880225	0.409055	promoters	AT5G06040_p		CHG	WT-eBL_vs_cesD-eBL	promoters
5	1819601	1819700	100	hypomethylated	0.46843	0.08168	promoters	AT5G06050_p		CHG	WT-eBL_vs_cesD-eBL	promoters
5	2037501	2037600	100	hypomethylated	0.38925	0.13245	gene	gene:AT5G06630	proline-rich extensin-like family protein [Source:NCBI gene (formerly Entrezgene)%3bAcc:830551]	CHG	WT-eBL_vs_cesD-eBL	gene
5	2186801	2186900	100	hypermethylated	0.048785	0.48321	promoters,TE	AT5G07030_p,AT5TE07950		CHG	WT-eBL_vs_cesD-eBL	promoters,TE
5	2345901	2346200	300	hypermethylated	0.033645	0.49097	gene	gene:AT5G07410	Pectin lyase-like superfamily protein [Source:NCBI gene (formerly Entrezgene)%3bAcc:830632]	CHG	WT-eBL_vs_cesD-eBL	gene
5	2579401	2579500	100	hypermethylated	0.06146	0.490605	gene,promoters	gene:AT5G08055,AT5G08060_p	Defensin-like (DEFL) family protein [Source:NCBI gene (formerly Entrezgene)%3bAcc:3770608]	CHG	WT-eBL_vs_cesD-eBL	gene,promoters
5	2656101	2656200	100	hypomethylated	0.482465	0.034705	promoters	AT5G08250_p,AT5G08260_p		CHG	WT-eBL_vs_cesD-eBL	promoters
5	2898801	2898900	100	hypermethylated	0.033685	0.483545				CHG	WT-eBL_vs_cesD-eBL	intergenic
5	2940301	2940500	200	hypermethylated	0.033855	0.49097	promoters	AT5G09445_p		CHG	WT-eBL_vs_cesD-eBL	promoters
5	3031601	3031700	100	hypermethylated	0.03888	0.47655	promoters,TE	AT5G09760_p,AT5TE11030		CHG	WT-eBL_vs_cesD-eBL	promoters,TE
5	3050901	3051300	400	hypomethylated	0.407766	0.0391525	promoters,TE	AT5G09810_p,AT5TE11100		CHG	WT-eBL_vs_cesD-eBL	promoters,TE
5	3253301	3253400	100	hypomethylated	0.442615	0.07671	gene	gene:AT5G10340	F-box family protein [Source:NCBI gene (formerly Entrezgene)%3bAcc:830898]	CHG	WT-eBL_vs_cesD-eBL	gene
5	3372101	3372200	100	hypermethylated	0.0681	0.27175	gene,TE	gene:AT5G10660,AT5TE12250	calmodulin-binding protein-like protein [Source:NCBI gene (formerly Entrezgene)%3bAcc:830930]	CHG	WT-eBL_vs_cesD-eBL	gene,TE
5	3549801	3549900	100	hypermethylated	0.06604	0.468445	promoters	AT5G11160_p		CHG	WT-eBL_vs_cesD-eBL	promoters
5	3750601	3750700	100	hypermethylated	0.068165	0.44309	TE	AT5TE13605		CHG	WT-eBL_vs_cesD-eBL	TE
5	3910901	3911000	100	hypermethylated	0.03363	0.474605	promoters	AT5G12100_p		CHG	WT-eBL_vs_cesD-eBL	promoters
5	4139601	4139700	100	hypermethylated	0.21342	0.38481	promoters	AT5G13050_p		CHG	WT-eBL_vs_cesD-eBL	promoters
5	4141101	4141200	100	hypomethylated	0.48145	0.046045				CHG	WT-eBL_vs_cesD-eBL	intergenic
5	4856601	4856800	200	hypermethylated	0.0336525	0.463523	promoters	AT5G15010_p		CHG	WT-eBL_vs_cesD-eBL	promoters
5	5065301	5065600	300	hypermethylated	0.091265	0.479985	promoters	AT5G15570_p		CHG	WT-eBL_vs_cesD-eBL	promoters
5	5097301	5097400	100	hypermethylated	0.053045	0.38529				CHG	WT-eBL_vs_cesD-eBL	intergenic
5	5423801	5424000	200	hypermethylated	0.03363	0.49097	gene	gene:AT5G16570	glutamine synthetase 1%3b4 [Source:NCBI gene (formerly Entrezgene)%3bAcc:831519]	CHG	WT-eBL_vs_cesD-eBL	gene
5	5450201	5450300	100	hypermethylated	0.03377	0.490665	promoters	AT5G16620_p		CHG	WT-eBL_vs_cesD-eBL	promoters
5	5528601	5528700	100	hypomethylated	0.48349	0.09473	gene	gene:AT5G16810	Protein kinase superfamily protein [Source:NCBI gene (formerly Entrezgene)%3bAcc:831544]	CHG	WT-eBL_vs_cesD-eBL	gene
5	5630901	5631200	300	hypomethylated	0.475563	0.0346983	TE	AT5TE20395		CHG	WT-eBL_vs_cesD-eBL	TE
5	5646801	5646900	100	hypermethylated	0.1607	0.49094	gene	gene:AT5G17165	gene_id=AT5G17165	CHG	WT-eBL_vs_cesD-eBL	gene
5	5717401	5717500	100	hypermethylated	0.140135	0.427805	promoters,TE	AT5G17350_p,AT5TE20680		CHG	WT-eBL_vs_cesD-eBL	promoters,TE
5	5761501	5761600	100	hypermethylated	0.25397	0.400645	promoters,TE	AT5G17470_p,AT5G17480_p,AT5TE20840		CHG	WT-eBL_vs_cesD-eBL	promoters,TE
5	5845401	5845500	100	hypermethylated	0.03413	0.48934	promoters,TE	AT5G17720_p,AT5TE21145		CHG	WT-eBL_vs_cesD-eBL	promoters,TE
5	5856201	5856300	100	hypermethylated	0.035665	0.49066	gene	gene:AT5G17740	P-loop containing nucleoside triphosphate hydrolases superfamily protein [Source:NCBI gene (formerly Entrezgene)%3bAcc:831642]	CHG	WT-eBL_vs_cesD-eBL	gene
5	5907101	5907200	100	hypermethylated	0.135885	0.43673	promoters	AT5G17870_p		CHG	WT-eBL_vs_cesD-eBL	promoters
5	6110001	6110100	100	hypermethylated	0.1517	0.389575	promoters,TE	AT5G18420_p,AT5TE22130		CHG	WT-eBL_vs_cesD-eBL	promoters,TE
5	6171301	6171400	100	hypermethylated	0.161405	0.49096	TE	AT5TE22365		CHG	WT-eBL_vs_cesD-eBL	TE
5	6253001	6253200	200	hypomethylated	0.433607	0.0805625				CHG	WT-eBL_vs_cesD-eBL	intergenic
5	6253901	6254400	500	hypermethylated	0.049735	0.454926	promoters	AT5G18750_p		CHG	WT-eBL_vs_cesD-eBL	promoters
5	6313901	6314000	100	hypermethylated	0.03369	0.490935	gene,promoters,TE	gene:AT5G18933,AT5G18930_p,AT5TE22880	gene_id=AT5G18933	CHG	WT-eBL_vs_cesD-eBL	gene,promoters,TE
5	6319701	6319800	100	hypermethylated	0.04149	0.455795	TE	AT5TE22890		CHG	WT-eBL_vs_cesD-eBL	TE
5	6325201	6325300	100	hypomethylated	0.26882	0.259645	promoters	AT5G18940_p		CHG	WT-eBL_vs_cesD-eBL	promoters
5	6403101	6403400	300	hypermethylated	0.03418	0.490758	TE	AT5TE23185		CHG	WT-eBL_vs_cesD-eBL	TE
5	6407901	6408100	200	hypermethylated	0.0384475	0.459285	gene,TE	gene:AT5G19100,AT5TE23185,AT5TE23190	Eukaryotic aspartyl protease family protein [Source:NCBI gene (formerly Entrezgene)%3bAcc:832030]	CHG	WT-eBL_vs_cesD-eBL	gene,TE
5	6997101	6997200	100	hypermethylated	0.03363	0.49097	promoters	AT5G20680_p		CHG	WT-eBL_vs_cesD-eBL	promoters
5	7039401	7039500	100	hypermethylated	0.054885	0.48203				CHG	WT-eBL_vs_cesD-eBL	intergenic
5	7043101	7043300	200	hypomethylated	0.371627	0.144995	promoters	AT5G20810_p		CHG	WT-eBL_vs_cesD-eBL	promoters
5	7058101	7058200	100	hypomethylated	0.41639	0.05293	TE	AT5TE25540		CHG	WT-eBL_vs_cesD-eBL	TE
5	7073601	7073700	100	hypomethylated	0.283345	0.14478	promoters,TE	AT5G20850_p,AT5TE25590		CHG	WT-eBL_vs_cesD-eBL	promoters,TE
5	7114601	7114700	100	hypermethylated	0.09018	0.40658	TE	AT5TE25720		CHG	WT-eBL_vs_cesD-eBL	TE
5	7175501	7175600	100	hypermethylated	0.096245	0.3844	gene,TE	gene:AT5G21105,AT5TE25950	Plant L-ascorbate oxidase [Source:NCBI gene (formerly Entrezgene)%3bAcc:832235]	CHG	WT-eBL_vs_cesD-eBL	gene,TE
5	7204501	7204600	100	hypermethylated	0.120665	0.36843	promoters	AT5G21160_p,AT5G21170_p		CHG	WT-eBL_vs_cesD-eBL	promoters
5	7235401	7235600	200	hypermethylated	0.03363	0.490565				CHG	WT-eBL_vs_cesD-eBL	intergenic
5	7306201	7306300	100	hypermethylated	0.035505	0.478875	promoters,TE	AT5G22060_p,AT5TE26405		CHG	WT-eBL_vs_cesD-eBL	promoters,TE
5	7416001	7416200	200	hypermethylated	0.144755	0.39852	TE	AT5TE26810		CHG	WT-eBL_vs_cesD-eBL	TE
5	7431101	7431200	100	hypermethylated	0.03443	0.47798	gene	gene:AT5G22420	fatty acid reductase 7 [Source:NCBI gene (formerly Entrezgene)%3bAcc:832303]	CHG	WT-eBL_vs_cesD-eBL	gene
5	7467301	7468000	700	hypermethylated	0.0822907	0.488021				CHG	WT-eBL_vs_cesD-eBL	intergenic
5	7478601	7478700	100	hypermethylated	0.03582	0.40089	promoters,TE	AT5G22520_p,AT5G22510_p,AT5TE27040		CHG	WT-eBL_vs_cesD-eBL	promoters,TE
5	7501901	7502000	100	hypermethylated	0.033695	0.383165	promoters	AT5G22580_p		CHG	WT-eBL_vs_cesD-eBL	promoters
5	7503901	7504000	100	hypermethylated	0.03429	0.49097	promoters	AT5G22590_p		CHG	WT-eBL_vs_cesD-eBL	promoters
5	7507701	7507800	100	hypermethylated	0.119615	0.4728	TE	AT5TE27155		CHG	WT-eBL_vs_cesD-eBL	TE
5	7528801	7528900	100	hypermethylated	0.03363	0.440115	promoters,TE	AT5G22640_p,AT5TE27210		CHG	WT-eBL_vs_cesD-eBL	promoters,TE
5	7639301	7639400	100	hypermethylated	0.140995	0.32849	gene,TE	gene:AT5G22860,AT5TE27600,AT5TE27605	Serine carboxypeptidase S28 family protein [Source:NCBI gene (formerly Entrezgene)%3bAcc:832349]	CHG	WT-eBL_vs_cesD-eBL	gene,TE
5	7650201	7650400	200	hypermethylated	0.03363	0.490875	promoters,TE	AT5G22875_p,AT5TE27660		CHG	WT-eBL_vs_cesD-eBL	promoters,TE
5	7684001	7684200	200	hypermethylated	0.03363	0.487903	gene	gene:AT5G22960	alpha/beta-Hydrolases superfamily protein [Source:NCBI gene (formerly Entrezgene)%3bAcc:832360]	CHG	WT-eBL_vs_cesD-eBL	gene
5	7684701	7684900	200	hypermethylated	0.0336325	0.44551	gene	gene:AT5G22960	alpha/beta-Hydrolases superfamily protein [Source:NCBI gene (formerly Entrezgene)%3bAcc:832360]	CHG	WT-eBL_vs_cesD-eBL	gene
5	7715001	7715200	200	hypomethylated	0.416347	0.100583	TE	AT5TE27915		CHG	WT-eBL_vs_cesD-eBL	TE
5	7729001	7729200	200	hypermethylated	0.100725	0.490943	gene,promoters	gene:AT5G23040,AT5G23035_p	cell growth defect factor-like protein (DUF3353) [Source:NCBI gene (formerly Entrezgene)%3bAcc:832368]	CHG	WT-eBL_vs_cesD-eBL	gene,promoters
5	7757401	7757500	100	hypermethylated	0.054005	0.41352	promoters,TE	AT5G23110_p,AT5TE28070		CHG	WT-eBL_vs_cesD-eBL	promoters,TE
5	7821701	7822000	300	hypomethylated	0.43583	0.0348117	promoters,TE	AT5G23220_p,AT5TE28300,AT5TE28305		CHG	WT-eBL_vs_cesD-eBL	promoters,TE
5	7910701	7910900	200	hypomethylated	0.477697	0.119483	TE	AT5TE28620		CHG	WT-eBL_vs_cesD-eBL	TE
5	7968501	7968700	200	hypermethylated	0.0893075	0.360552	promoters,TE	AT5G23630_p,AT5TE28850		CHG	WT-eBL_vs_cesD-eBL	promoters,TE
5	7991801	7991900	100	hypomethylated	0.47747	0.083455	promoters	AT5G23700_p		CHG	WT-eBL_vs_cesD-eBL	promoters
5	8081901	8082100	200	hypermethylated	0.06724	0.49076	promoters	AT5G23950_p		CHG	WT-eBL_vs_cesD-eBL	promoters
5	8156701	8156800	100	hypomethylated	0.39278	0.053515				CHG	WT-eBL_vs_cesD-eBL	intergenic
5	8224301	8224700	400	hypermethylated	0.0791038	0.397462	TE	AT5TE29730		CHG	WT-eBL_vs_cesD-eBL	TE
5	8233801	8233900	100	hypermethylated	0.135045	0.46811	gene	gene:AT5G24240	phosphatidylinositol 4-kinase gamma-like protein [Source:NCBI gene (formerly Entrezgene)%3bAcc:832491]	CHG	WT-eBL_vs_cesD-eBL	gene
5	8272701	8272800	100	hypermethylated	0.105725	0.48631	promoters,TE	AT5G24310_p,AT5TE29890		CHG	WT-eBL_vs_cesD-eBL	promoters,TE
5	8280301	8280500	200	hypermethylated	0.0466525	0.4848	promoters,TE	AT5G24316_p,AT5TE29930,AT5TE29935		CHG	WT-eBL_vs_cesD-eBL	promoters,TE
5	8312501	8312600	100	hypermethylated	0.144085	0.48664	TE	AT5TE30045		CHG	WT-eBL_vs_cesD-eBL	TE
5	8314301	8314400	100	hypermethylated	0.06391	0.383205	TE	AT5TE30055		CHG	WT-eBL_vs_cesD-eBL	TE
5	8314601	8314700	100	hypermethylated	0.038145	0.48985	gene,TE	gene:AT5G24355,AT5TE30055	gene_id=AT5G24355	CHG	WT-eBL_vs_cesD-eBL	gene,TE
5	8320301	8320400	100	hypermethylated	0.07334	0.40496	promoters,TE	AT5G24370_p,AT5TE30070		CHG	WT-eBL_vs_cesD-eBL	promoters,TE
5	8353701	8353800	100	hypermethylated	0.15535	0.490955	promoters,TE	AT5G24460_p,AT5TE30195		CHG	WT-eBL_vs_cesD-eBL	promoters,TE
5	8361801	8362100	300	hypermethylated	0.0408983	0.437495				CHG	WT-eBL_vs_cesD-eBL	intergenic
5	8374801	8374900	100	hypermethylated	0.03363	0.46369	TE	AT5TE30275		CHG	WT-eBL_vs_cesD-eBL	TE
5	8375101	8375300	200	hypermethylated	0.03363	0.487265	TE	AT5TE30280		CHG	WT-eBL_vs_cesD-eBL	TE
5	8401301	8401400	100	hypermethylated	0.064125	0.4909	promoters	AT5G24560_p		CHG	WT-eBL_vs_cesD-eBL	promoters
5	8404301	8404400	100	hypomethylated	0.47254	0.037325	TE	AT5TE30395		CHG	WT-eBL_vs_cesD-eBL	TE
5	8420301	8420700	400	hypermethylated	0.0550737	0.418034	TE	AT5TE30460,AT5TE30465		CHG	WT-eBL_vs_cesD-eBL	TE
5	8440301	8440500	200	hypermethylated	0.0929775	0.446908				CHG	WT-eBL_vs_cesD-eBL	intergenic
5	8586601	8586700	100	hypermethylated	0.130155	0.386745	TE	AT5TE31060		CHG	WT-eBL_vs_cesD-eBL	TE
5	8612401	8612600	200	hypermethylated	0.111422	0.401282	TE	AT5TE31165		CHG	WT-eBL_vs_cesD-eBL	TE
5	8617201	8617500	300	hypermethylated	0.0658367	0.490772	gene,promoters	gene:AT5G25010,AT5G25020_p	enhanced disease resistance-like protein (DUF1336) [Source:NCBI gene (formerly Entrezgene)%3bAcc:832571]	CHG	WT-eBL_vs_cesD-eBL	gene,promoters
5	8617801	8617900	100	hypermethylated	0.098945	0.482685	promoters	AT5G25020_p		CHG	WT-eBL_vs_cesD-eBL	promoters
5	8630301	8630400	100	hypermethylated	0.10362	0.383755				CHG	WT-eBL_vs_cesD-eBL	intergenic
5	8645701	8645800	100	hypermethylated	0.03365	0.284715	gene	gene:AT5G25080	Sas10/Utp3/C1D family [Source:NCBI gene (formerly Entrezgene)%3bAcc:832579]	CHG	WT-eBL_vs_cesD-eBL	gene
5	8675101	8675500	400	hypomethylated	0.476061	0.0673288	TE	AT5TE31350,AT5TE31365		CHG	WT-eBL_vs_cesD-eBL	TE
5	8683201	8683300	100	hypomethylated	0.357055	0.259215	TE	AT5TE31395		CHG	WT-eBL_vs_cesD-eBL	TE
5	8701501	8701600	100	hypomethylated	0.327115	0.080725	TE	AT5TE31465		CHG	WT-eBL_vs_cesD-eBL	TE
5	8703601	8703700	100	hypermethylated	0.033645	0.49079				CHG	WT-eBL_vs_cesD-eBL	intergenic
5	8715301	8715600	300	hypermethylated	0.03363	0.490653	promoters	AT5G25195_p		CHG	WT-eBL_vs_cesD-eBL	promoters
5	8734201	8734300	100	hypermethylated	0.156135	0.33128				CHG	WT-eBL_vs_cesD-eBL	intergenic
5	8788601	8788700	100	hypermethylated	0.03419	0.362985	gene	gene:AT5G25320	ACT-like superfamily protein [Source:NCBI gene (formerly Entrezgene)%3bAcc:832604]	CHG	WT-eBL_vs_cesD-eBL	gene
5	8812701	8812800	100	hypermethylated	0.10854	0.475245	TE	AT5TE31885		CHG	WT-eBL_vs_cesD-eBL	TE
5	8813001	8813200	200	hypermethylated	0.134497	0.430055	TE	AT5TE31885		CHG	WT-eBL_vs_cesD-eBL	TE
5	8846501	8846900	400	hypermethylated	0.112435	0.485783	TE	AT5TE32025		CHG	WT-eBL_vs_cesD-eBL	TE
5	8873601	8873800	200	hypomethylated	0.40987	0.074475				CHG	WT-eBL_vs_cesD-eBL	intergenic
5	8911501	8911700	200	hypomethylated	0.406845	0.0739725	TE	AT5TE32290,AT5TE32295,AT5TE32300		CHG	WT-eBL_vs_cesD-eBL	TE
5	9022901	9023000	100	hypomethylated	0.393685	0.26054	TE	AT5TE32650		CHG	WT-eBL_vs_cesD-eBL	TE
5	9023201	9023300	100	hypomethylated	0.3815	0.258095	TE	AT5TE32650		CHG	WT-eBL_vs_cesD-eBL	TE
5	9035201	9035300	100	hypermethylated	0.219365	0.48348	promoters	AT5G25900_p		CHG	WT-eBL_vs_cesD-eBL	promoters
5	9042201	9042600	400	hypermethylated	0.115031	0.457564	TE	AT5TE32720		CHG	WT-eBL_vs_cesD-eBL	TE
5	9049601	9049900	300	hypomethylated	0.475815	0.0854867	promoters	AT5G25930_p		CHG	WT-eBL_vs_cesD-eBL	promoters
5	9061701	9061800	100	hypermethylated	0.079285	0.486955	TE	AT5TE32785		CHG	WT-eBL_vs_cesD-eBL	TE
5	9156401	9156500	100	hypermethylated	0.16858	0.4897	promoters	AT5G26200_p		CHG	WT-eBL_vs_cesD-eBL	promoters
5	9167801	9168100	300	hypermethylated	0.153	0.486013	TE	AT5TE33165		CHG	WT-eBL_vs_cesD-eBL	TE
5	9177201	9177700	500	hypomethylated	0.462196	0.044803	TE	AT5TE33220		CHG	WT-eBL_vs_cesD-eBL	TE
5	9179701	9179800	100	hypomethylated	0.38944	0.044745	TE	AT5TE33225		CHG	WT-eBL_vs_cesD-eBL	TE
5	9215801	9216200	400	hypomethylated	0.448616	0.117205	TE	AT5TE33315		CHG	WT-eBL_vs_cesD-eBL	TE
5	9216401	9216600	200	hypomethylated	0.4676	0.0808575	TE	AT5TE33315		CHG	WT-eBL_vs_cesD-eBL	TE
5	9223101	9223400	300	hypermethylated	0.10037	0.319958	TE	AT5TE33335		CHG	WT-eBL_vs_cesD-eBL	TE
5	9223501	9223700	200	hypermethylated	0.0585575	0.347813	TE	AT5TE33335		CHG	WT-eBL_vs_cesD-eBL	TE
5	9232001	9232400	400	hypermethylated	0.0638625	0.487576	TE	AT5TE33380		CHG	WT-eBL_vs_cesD-eBL	TE
5	9281801	9282000	200	hypermethylated	0.0824775	0.485693	promoters	AT5G26692_p		CHG	WT-eBL_vs_cesD-eBL	promoters
5	9289301	9289400	100	hypermethylated	0.16242	0.49097	promoters,TE	AT5G26742_p,AT5TE33595		CHG	WT-eBL_vs_cesD-eBL	promoters,TE
5	9309301	9309400	100	hypermethylated	0.050125	0.416575	gene	gene:AT5G26700	RmlC-like cupins superfamily protein [Source:NCBI gene (formerly Entrezgene)%3bAcc:832719]	CHG	WT-eBL_vs_cesD-eBL	gene
5	9321801	9322300	500	hypermethylated	0.051055	0.41467	TE	AT5TE33745		CHG	WT-eBL_vs_cesD-eBL	TE
5	9323001	9323100	100	hypermethylated	0.070565	0.49095	TE	AT5TE33745,AT5TE33750		CHG	WT-eBL_vs_cesD-eBL	TE
5	9323501	9323600	100	hypomethylated	0.456325	0.114175				CHG	WT-eBL_vs_cesD-eBL	intergenic
5	9340101	9340500	400	hypomethylated	0.45766	0.05964	TE	AT5TE33815		CHG	WT-eBL_vs_cesD-eBL	TE
5	9341701	9342000	300	hypermethylated	0.0351433	0.309918	TE	AT5TE33820,AT5TE33825,AT5TE33830		CHG	WT-eBL_vs_cesD-eBL	TE
5	9346801	9346900	100	hypermethylated	0.03363	0.45738				CHG	WT-eBL_vs_cesD-eBL	intergenic
5	9347401	9347500	100	hypomethylated	0.42476	0.147875	TE	AT5TE33860		CHG	WT-eBL_vs_cesD-eBL	TE
5	9349001	9349100	100	hypermethylated	0.034185	0.4234	promoters	AT5G26640_p		CHG	WT-eBL_vs_cesD-eBL	promoters
5	9363401	9363600	200	hypomethylated	0.453722	0.0946825	TE	AT5TE33945		CHG	WT-eBL_vs_cesD-eBL	TE
5	9368401	9368500	100	hypermethylated	0.123345	0.368255	TE	AT5TE33975		CHG	WT-eBL_vs_cesD-eBL	TE
5	9372201	9372500	300	hypermethylated	0.0348983	0.437243	TE	AT5TE33990		CHG	WT-eBL_vs_cesD-eBL	TE
5	9394901	9395300	400	hypomethylated	0.42038	0.111687	promoters,TE	AT5G26580_p,AT5TE34100		CHG	WT-eBL_vs_cesD-eBL	promoters,TE
5	9396601	9396700	100	hypomethylated	0.327895	0.11502	TE	AT5TE34100		CHG	WT-eBL_vs_cesD-eBL	TE
5	9442201	9442300	100	hypomethylated	0.373155	0.136855	gene	gene:AT5G26840	transmembrane protein [Source:NCBI gene (formerly Entrezgene)%3bAcc:832742]	CHG	WT-eBL_vs_cesD-eBL	gene
5	9470901	9471000	100	hypermethylated	0.060455	0.33872	promoters,TE	AT5G26910_p,AT5TE34380		CHG	WT-eBL_vs_cesD-eBL	promoters,TE
5	9526501	9526600	100	hypermethylated	0.116855	0.32819	TE	AT5TE34605		CHG	WT-eBL_vs_cesD-eBL	TE
5	9544601	9544700	100	hypermethylated	0.072945	0.487495				CHG	WT-eBL_vs_cesD-eBL	intergenic
5	9574301	9574400	100	hypermethylated	0.03637	0.49097	promoters,TE	AT5G27210_p,AT5TE34745		CHG	WT-eBL_vs_cesD-eBL	promoters,TE
5	9583001	9583100	100	hypomethylated	0.47494	0.14112	promoters,TE	AT5G27230_p,AT5TE34780		CHG	WT-eBL_vs_cesD-eBL	promoters,TE
5	9589301	9589400	100	hypermethylated	0.13313	0.488925				CHG	WT-eBL_vs_cesD-eBL	intergenic
5	9601701	9601800	100	hypermethylated	0.128245	0.487715	promoters,TE	AT5G27247_p,AT5TE34840		CHG	WT-eBL_vs_cesD-eBL	promoters,TE
5	9604601	9604700	100	hypomethylated	0.47954	0.094525	gene,promoters	gene:AT5G27260,AT5G27270_p	Myb/SANT-like DNA-binding domain protein [Source:NCBI gene (formerly Entrezgene)%3bAcc:832784]	CHG	WT-eBL_vs_cesD-eBL	gene,promoters
5	9616001	9616100	100	hypermethylated	0.040455	0.425825	TE	AT5TE34885,AT5TE34890		CHG	WT-eBL_vs_cesD-eBL	TE
5	9616301	9616500	200	hypermethylated	0.148523	0.340395	promoters,TE	AT5G27280_p,AT5TE34890		CHG	WT-eBL_vs_cesD-eBL	promoters,TE
5	9623201	9623300	100	hypermethylated	0.129255	0.483165	gene,TE	gene:AT5G27300,AT5TE34910,AT5TE34915	pentatricopeptide (PPR) repeat-containing protein [Source:NCBI gene (formerly Entrezgene)%3bAcc:832788]	CHG	WT-eBL_vs_cesD-eBL	gene,TE
5	9646301	9646400	100	hypermethylated	0.034035	0.36365				CHG	WT-eBL_vs_cesD-eBL	intergenic
5	9686301	9686500	200	hypermethylated	0.076295	0.467965	promoters,TE	AT5G27430_p,AT5TE35120		CHG	WT-eBL_vs_cesD-eBL	promoters,TE
5	9705201	9705400	200	hypermethylated	0.0573	0.479555	promoters,TE	AT5G27490_p,AT5G27495_p,AT5TE35200,AT5TE35205		CHG	WT-eBL_vs_cesD-eBL	promoters,TE
5	9741201	9741400	200	hypermethylated	0.158268	0.479482	TE	AT5TE35360,AT5TE35365		CHG	WT-eBL_vs_cesD-eBL	TE
5	9748501	9748600	100	hypermethylated	0.054505	0.490965				CHG	WT-eBL_vs_cesD-eBL	intergenic
5	9754101	9754800	700	hypomethylated	0.414454	0.140844	TE	AT5TE35430		CHG	WT-eBL_vs_cesD-eBL	TE
5	9757601	9757800	200	hypomethylated	0.46269	0.10088	TE	AT5TE35440		CHG	WT-eBL_vs_cesD-eBL	TE
5	9800101	9800300	200	hypermethylated	0.059965	0.43146	promoters,TE	AT5G27680_p,AT5TE35640		CHG	WT-eBL_vs_cesD-eBL	promoters,TE
5	9801301	9802100	800	hypermethylated	0.0380638	0.470828	TE	AT5TE35650,AT5TE35655		CHG	WT-eBL_vs_cesD-eBL	TE
5	9844301	9844400	100	hypermethylated	0.036815	0.47477	TE	AT5TE35810		CHG	WT-eBL_vs_cesD-eBL	TE
5	9857101	9857200	100	hypomethylated	0.35731	0.15953	TE	AT5TE35875,AT5TE35880,AT5TE35885		CHG	WT-eBL_vs_cesD-eBL	TE
5	9876701	9876800	100	hypomethylated	0.445165	0.04248	promoters,TE	AT5G27860_p,AT5TE35960		CHG	WT-eBL_vs_cesD-eBL	promoters,TE
5	9890101	9890300	200	hypomethylated	0.396153	0.03788	TE	AT5TE36040		CHG	WT-eBL_vs_cesD-eBL	TE
5	9897701	9897800	100	hypomethylated	0.467055	0.14523	TE	AT5TE36040		CHG	WT-eBL_vs_cesD-eBL	TE
5	9904601	9904700	100	hypermethylated	0.04035	0.38767	gene	gene:AT5G27890	gene_id=AT5G27890	CHG	WT-eBL_vs_cesD-eBL	gene
5	9912201	9912500	300	hypermethylated	0.0824233	0.454273	TE	AT5TE36105,AT5TE36110		CHG	WT-eBL_vs_cesD-eBL	TE
5	9924001	9924100	100	hypermethylated	0.1914	0.38393				CHG	WT-eBL_vs_cesD-eBL	intergenic
5	9940301	9940400	100	hypermethylated	0.035965	0.485805				CHG	WT-eBL_vs_cesD-eBL	intergenic
5	9970601	9970700	100	hypermethylated	0.038285	0.485735				CHG	WT-eBL_vs_cesD-eBL	intergenic
5	9972001	9972600	600	hypermethylated	0.069605	0.477771	TE	AT5TE36290,AT5TE36295		CHG	WT-eBL_vs_cesD-eBL	TE
5	10002701	10002900	200	hypomethylated	0.325365	0.221768				CHG	WT-eBL_vs_cesD-eBL	intergenic
5	10019701	10019800	100	hypermethylated	0.059795	0.467515	promoters,TE	AT5G28000_p,AT5TE36475		CHG	WT-eBL_vs_cesD-eBL	promoters,TE
5	10031001	10031100	100	hypermethylated	0.033635	0.49097	gene	gene:AT5G28030	L-cysteine desulfhydrase 1 [Source:NCBI gene (formerly Entrezgene)%3bAcc:832873]	CHG	WT-eBL_vs_cesD-eBL	gene
5	10068701	10068800	100	hypermethylated	0.14897	0.47282				CHG	WT-eBL_vs_cesD-eBL	intergenic
5	10083501	10083600	100	hypermethylated	0.129015	0.4798				CHG	WT-eBL_vs_cesD-eBL	intergenic
5	10084101	10084300	200	hypomethylated	0.463405	0.0569025				CHG	WT-eBL_vs_cesD-eBL	intergenic
5	10086601	10086700	100	hypermethylated	0.07422	0.4469				CHG	WT-eBL_vs_cesD-eBL	intergenic
5	10112901	10113000	100	hypomethylated	0.4428	0.14719	TE	AT5TE36825,AT5TE36830		CHG	WT-eBL_vs_cesD-eBL	TE
5	10120901	10121000	100	hypermethylated	0.047185	0.470615	TE	AT5TE36875		CHG	WT-eBL_vs_cesD-eBL	TE
5	10121101	10121300	200	hypermethylated	0.0964	0.44854	TE	AT5TE36875		CHG	WT-eBL_vs_cesD-eBL	TE
5	10151701	10151800	100	hypermethylated	0.12775	0.32953	TE	AT5TE36965		CHG	WT-eBL_vs_cesD-eBL	TE
5	10152101	10152600	500	hypermethylated	0.124872	0.446862	TE	AT5TE36970		CHG	WT-eBL_vs_cesD-eBL	TE
5	10152801	10152900	100	hypomethylated	0.38427	0.17297	TE	AT5TE36970		CHG	WT-eBL_vs_cesD-eBL	TE
5	10161301	10161400	100	hypermethylated	0.05894	0.269205	TE	AT5TE36985		CHG	WT-eBL_vs_cesD-eBL	TE
5	10166501	10166700	200	hypermethylated	0.0874525	0.488897	TE	AT5TE37010,AT5TE37015		CHG	WT-eBL_vs_cesD-eBL	TE
5	10173501	10173600	100	hypermethylated	0.157865	0.435065				CHG	WT-eBL_vs_cesD-eBL	intergenic
5	10174101	10174200	100	hypomethylated	0.381345	0.146025				CHG	WT-eBL_vs_cesD-eBL	intergenic
5	10178501	10178600	100	hypermethylated	0.04837	0.40624	TE	AT5TE37060		CHG	WT-eBL_vs_cesD-eBL	TE
5	10188201	10188300	100	hypomethylated	0.407855	0.0384	promoters,TE	AT5G28210_p,AT5TE37120		CHG	WT-eBL_vs_cesD-eBL	promoters,TE
5	10205801	10205900	100	hypomethylated	0.440095	0.14875	TE	AT5TE37190		CHG	WT-eBL_vs_cesD-eBL	TE
5	10208001	10208300	300	hypermethylated	0.03363	0.490922	gene,TE	gene:AT5G28237,AT5TE37200	Pyridoxal-5'-phosphate-dependent enzyme family protein [Source:NCBI gene (formerly Entrezgene)%3bAcc:2746023]	CHG	WT-eBL_vs_cesD-eBL	gene,TE
5	10211901	10212000	100	hypermethylated	0.238355	0.41315	gene,TE	gene:AT5G28237,AT5TE37215	Pyridoxal-5'-phosphate-dependent enzyme family protein [Source:NCBI gene (formerly Entrezgene)%3bAcc:2746023]	CHG	WT-eBL_vs_cesD-eBL	gene,TE
5	10218401	10218500	100	hypomethylated	0.377635	0.17867				CHG	WT-eBL_vs_cesD-eBL	intergenic
5	10265601	10265700	100	hypermethylated	0.03465	0.476035	TE	AT5TE37455		CHG	WT-eBL_vs_cesD-eBL	TE
5	10268301	10268400	100	hypermethylated	0.035715	0.379205	TE	AT5TE37480		CHG	WT-eBL_vs_cesD-eBL	TE
5	10273901	10274100	200	hypermethylated	0.179948	0.490472	TE	AT5TE37520,AT5TE37525		CHG	WT-eBL_vs_cesD-eBL	TE
5	10274501	10274600	100	hypermethylated	0.08898	0.48218	TE	AT5TE37525		CHG	WT-eBL_vs_cesD-eBL	TE
5	10278101	10278300	200	hypermethylated	0.03891	0.434305				CHG	WT-eBL_vs_cesD-eBL	intergenic
5	10288901	10289300	400	hypermethylated	0.07471	0.353801	TE	AT5TE37575		CHG	WT-eBL_vs_cesD-eBL	TE
5	10333701	10334800	1100	hypermethylated	0.0506236	0.413711	gene,promoters	gene:AT5G28370,AT5G28370_p	Pentatricopeptide repeat (PPR) superfamily protein [Source:NCBI gene (formerly Entrezgene)%3bAcc:832922]	CHG	WT-eBL_vs_cesD-eBL	gene,promoters
5	10349701	10349800	100	hypermethylated	0.03393	0.49097				CHG	WT-eBL_vs_cesD-eBL	intergenic
5	10372501	10372700	200	hypermethylated	0.115238	0.483168	TE	AT5TE37860,AT5TE37865,AT5TE37870		CHG	WT-eBL_vs_cesD-eBL	TE
5	10374301	10375000	700	hypermethylated	0.072245	0.403166	gene,promoters	gene:AT5G28460,AT5G28460_p,AT5G28450_p	Pentatricopeptide repeat (PPR) superfamily protein [Source:NCBI gene (formerly Entrezgene)%3bAcc:832933]	CHG	WT-eBL_vs_cesD-eBL	gene,promoters
5	10386201	10386500	300	hypomethylated	0.374153	0.129768	TE	AT5TE37910		CHG	WT-eBL_vs_cesD-eBL	TE
5	10387301	10387400	100	hypomethylated	0.387555	0.13773				CHG	WT-eBL_vs_cesD-eBL	intergenic
5	10414001	10414100	100	hypomethylated	0.45222	0.176435				CHG	WT-eBL_vs_cesD-eBL	intergenic
5	10415301	10415600	300	hypomethylated	0.350635	0.0592633				CHG	WT-eBL_vs_cesD-eBL	intergenic
5	10418301	10418500	200	hypomethylated	0.414592	0.0451475	TE	AT5TE38010		CHG	WT-eBL_vs_cesD-eBL	TE
5	10422501	10422600	100	hypomethylated	0.48353	0.151085				CHG	WT-eBL_vs_cesD-eBL	intergenic
5	10423201	10423400	200	hypermethylated	0.104108	0.434075				CHG	WT-eBL_vs_cesD-eBL	intergenic
5	10425301	10425400	100	hypermethylated	0.1768	0.39575				CHG	WT-eBL_vs_cesD-eBL	intergenic
5	10426801	10426900	100	hypomethylated	0.483525	0.073				CHG	WT-eBL_vs_cesD-eBL	intergenic
5	10457601	10457900	300	hypermethylated	0.07277	0.432272				CHG	WT-eBL_vs_cesD-eBL	intergenic
5	10471001	10471100	100	hypomethylated	0.458975	0.083055				CHG	WT-eBL_vs_cesD-eBL	intergenic
5	10505001	10505100	100	hypermethylated	0.168265	0.4507	TE	AT5TE38295,AT5TE38300		CHG	WT-eBL_vs_cesD-eBL	TE
5	10514201	10514300	100	hypomethylated	0.48307	0.03851				CHG	WT-eBL_vs_cesD-eBL	intergenic
5	10538401	10538800	400	hypermethylated	0.158011	0.477917				CHG	WT-eBL_vs_cesD-eBL	intergenic
5	10544801	10544900	100	hypermethylated	0.15211	0.46838				CHG	WT-eBL_vs_cesD-eBL	intergenic
5	10547401	10547500	100	hypomethylated	0.47475	0.142855	TE	AT5TE38490		CHG	WT-eBL_vs_cesD-eBL	TE
5	10554501	10554900	400	hypomethylated	0.400263	0.0785275	TE	AT5TE38505,AT5TE38510		CHG	WT-eBL_vs_cesD-eBL	TE
5	10560301	10560400	100	hypomethylated	0.368955	0.16182	promoters	AT5G28550_p		CHG	WT-eBL_vs_cesD-eBL	promoters
5	10563301	10563500	200	hypermethylated	0.151817	0.428943	TE	AT5TE38550,AT5TE38555,AT5TE38560		CHG	WT-eBL_vs_cesD-eBL	TE
5	10566001	10566200	200	hypermethylated	0.082835	0.486465	promoters	AT5G28560_p		CHG	WT-eBL_vs_cesD-eBL	promoters
5	10568401	10568500	100	hypermethylated	0.143165	0.38182				CHG	WT-eBL_vs_cesD-eBL	intergenic
5	10570101	10570200	100	hypomethylated	0.45951	0.07206	TE	AT5TE38600		CHG	WT-eBL_vs_cesD-eBL	TE
5	10573501	10573900	400	hypermethylated	0.075525	0.478197				CHG	WT-eBL_vs_cesD-eBL	intergenic
5	10592301	10592400	100	hypomethylated	0.47838	0.159655	TE	AT5TE38650,AT5TE38655		CHG	WT-eBL_vs_cesD-eBL	TE
5	10608801	10608900	100	hypomethylated	0.43073	0.09041	TE	AT5TE38680		CHG	WT-eBL_vs_cesD-eBL	TE
5	10613501	10613600	100	hypermethylated	0.132665	0.487205	promoters	AT5G28620_p		CHG	WT-eBL_vs_cesD-eBL	promoters
5	10621701	10621800	100	hypomethylated	0.46475	0.03592	TE	AT5TE38710		CHG	WT-eBL_vs_cesD-eBL	TE
5	10622101	10622300	200	hypermethylated	0.0769	0.471257	TE	AT5TE38710		CHG	WT-eBL_vs_cesD-eBL	TE
5	10625301	10625400	100	hypomethylated	0.387335	0.101425	TE	AT5TE38710		CHG	WT-eBL_vs_cesD-eBL	TE
5	10626001	10626600	600	hypermethylated	0.0793542	0.482287	TE	AT5TE38710		CHG	WT-eBL_vs_cesD-eBL	TE
5	10655001	10655100	100	hypermethylated	0.143925	0.49097				CHG	WT-eBL_vs_cesD-eBL	intergenic
5	10660301	10660500	200	hypermethylated	0.125715	0.43703	TE	AT5TE38800		CHG	WT-eBL_vs_cesD-eBL	TE
5	10671101	10671200	100	hypomethylated	0.438745	0.03469	TE	AT5TE38835		CHG	WT-eBL_vs_cesD-eBL	TE
5	10672001	10672100	100	hypermethylated	0.07488	0.484775	TE	AT5TE38835		CHG	WT-eBL_vs_cesD-eBL	TE
5	10672301	10672500	200	hypermethylated	0.0896625	0.445657				CHG	WT-eBL_vs_cesD-eBL	intergenic
5	10692601	10692700	100	hypomethylated	0.435915	0.195345	TE	AT5TE38935		CHG	WT-eBL_vs_cesD-eBL	TE
5	10699701	10699800	100	hypomethylated	0.37028	0.042755	TE	AT5TE38945		CHG	WT-eBL_vs_cesD-eBL	TE
5	10700801	10700900	100	hypermethylated	0.06913	0.369395	TE	AT5TE38955,AT5TE38960		CHG	WT-eBL_vs_cesD-eBL	TE
5	10703201	10703400	200	hypomethylated	0.42911	0.0376125	TE	AT5TE38980		CHG	WT-eBL_vs_cesD-eBL	TE
5	10715501	10715900	400	hypermethylated	0.0400075	0.431358	TE	AT5TE39010,AT5TE39015,AT5TE39020		CHG	WT-eBL_vs_cesD-eBL	TE
5	10718501	10718800	300	hypomethylated	0.3851	0.0816533	TE	AT5TE39020		CHG	WT-eBL_vs_cesD-eBL	TE
5	10724401	10724500	100	hypermethylated	0.03363	0.38637	gene,TE	gene:AT5G28690,AT5TE39035	carboxylate clamp-TPR protein (DUF1685) [Source:NCBI gene (formerly Entrezgene)%3bAcc:832976]	CHG	WT-eBL_vs_cesD-eBL	gene,TE
5	10755501	10755700	200	hypomethylated	0.460295	0.133937	TE	AT5TE39140		CHG	WT-eBL_vs_cesD-eBL	TE
5	10758601	10758700	100	hypermethylated	0.11318	0.465475	TE	AT5TE39140		CHG	WT-eBL_vs_cesD-eBL	TE
5	10773301	10773600	300	hypermethylated	0.0726183	0.431892	TE	AT5TE39180		CHG	WT-eBL_vs_cesD-eBL	TE
5	10774901	10775000	100	hypermethylated	0.17547	0.490685	TE	AT5TE39195		CHG	WT-eBL_vs_cesD-eBL	TE
5	10775101	10775200	100	hypermethylated	0.03783	0.4199	promoters,TE	AT5G28720_p,AT5TE39200		CHG	WT-eBL_vs_cesD-eBL	promoters,TE
5	10779901	10780000	100	hypomethylated	0.4835	0.079785	gene,promoters,TE	gene:AT5G28730,AT5G28740_p,AT5TE39215	nuclease [Source:NCBI gene (formerly Entrezgene)%3bAcc:832985]	CHG	WT-eBL_vs_cesD-eBL	gene,promoters,TE
5	10789301	10789400	100	hypomethylated	0.367035	0.06473	TE	AT5TE39230		CHG	WT-eBL_vs_cesD-eBL	TE
5	10804901	10805300	400	hypermethylated	0.0870825	0.467575				CHG	WT-eBL_vs_cesD-eBL	intergenic
5	10811301	10811400	100	hypomethylated	0.483015	0.057645	TE	AT5TE39295		CHG	WT-eBL_vs_cesD-eBL	TE
5	10811701	10811900	200	hypomethylated	0.481953	0.051185	TE	AT5TE39295		CHG	WT-eBL_vs_cesD-eBL	TE
5	10812501	10812600	100	hypermethylated	0.102785	0.46757	TE	AT5TE39295		CHG	WT-eBL_vs_cesD-eBL	TE
5	10820401	10820600	200	hypermethylated	0.0843625	0.490953	TE	AT5TE39315,AT5TE39330		CHG	WT-eBL_vs_cesD-eBL	TE
5	10823101	10823200	100	hypermethylated	0.09084	0.40201	promoters,TE	AT5G28810_p,AT5TE39340		CHG	WT-eBL_vs_cesD-eBL	promoters,TE
5	10831701	10831800	100	hypermethylated	0.134355	0.49097	gene,promoters	gene:AT5G28820,AT5G28820_p	Myb/SANT-like DNA-binding domain protein [Source:NCBI gene (formerly Entrezgene)%3bAcc:832998]	CHG	WT-eBL_vs_cesD-eBL	gene,promoters
5	10833601	10834100	500	hypermethylated	0.046903	0.467407				CHG	WT-eBL_vs_cesD-eBL	intergenic
5	10834201	10834400	200	hypermethylated	0.103025	0.490963				CHG	WT-eBL_vs_cesD-eBL	intergenic
5	10834601	10835300	700	hypermethylated	0.0446614	0.47195				CHG	WT-eBL_vs_cesD-eBL	intergenic
5	10842001	10842100	100	hypermethylated	0.055675	0.429365				CHG	WT-eBL_vs_cesD-eBL	intergenic
5	10842801	10842900	100	hypermethylated	0.18566	0.44322				CHG	WT-eBL_vs_cesD-eBL	intergenic
5	10844201	10844300	100	hypomethylated	0.44136	0.058535				CHG	WT-eBL_vs_cesD-eBL	intergenic
5	10853901	10854700	800	hypomethylated	0.409007	0.058435	TE	AT5TE39430,AT5TE39435,AT5TE39440		CHG	WT-eBL_vs_cesD-eBL	TE
5	10866001	10866100	100	hypermethylated	0.226705	0.361685	TE	AT5TE39480		CHG	WT-eBL_vs_cesD-eBL	TE
5	10866601	10866800	200	hypermethylated	0.143965	0.488065	TE	AT5TE39480		CHG	WT-eBL_vs_cesD-eBL	TE
5	10868001	10868400	400	hypermethylated	0.0346562	0.434385	TE	AT5TE39480		CHG	WT-eBL_vs_cesD-eBL	TE
5	10873501	10873700	200	hypomethylated	0.339637	0.0876225	TE	AT5TE39490,AT5TE39495		CHG	WT-eBL_vs_cesD-eBL	TE
5	10881901	10882000	100	hypomethylated	0.28733	0.231525	promoters,TE	AT5G28850_p,AT5TE39530		CHG	WT-eBL_vs_cesD-eBL	promoters,TE
5	10911801	10911900	100	hypomethylated	0.274015	0.050095	TE	AT5TE39665		CHG	WT-eBL_vs_cesD-eBL	TE
5	10914101	10914300	200	hypomethylated	0.475637	0.131268	TE	AT5TE39685		CHG	WT-eBL_vs_cesD-eBL	TE
5	10919101	10919400	300	hypomethylated	0.482715	0.130012	TE	AT5TE39720		CHG	WT-eBL_vs_cesD-eBL	TE
5	10921301	10921800	500	hypermethylated	0.100675	0.429212	TE	AT5TE39745		CHG	WT-eBL_vs_cesD-eBL	TE
5	10954301	10954400	100	hypomethylated	0.407595	0.090525				CHG	WT-eBL_vs_cesD-eBL	intergenic
5	10958001	10958200	200	hypomethylated	0.400108	0.135365				CHG	WT-eBL_vs_cesD-eBL	intergenic
5	10974001	10974100	100	hypomethylated	0.48353	0.05134	TE	AT5TE39905		CHG	WT-eBL_vs_cesD-eBL	TE
5	10988201	10988300	100	hypermethylated	0.142785	0.49095				CHG	WT-eBL_vs_cesD-eBL	intergenic
5	11000501	11000700	200	hypermethylated	0.1449	0.485275	TE	AT5TE39995		CHG	WT-eBL_vs_cesD-eBL	TE
5	11000801	11000900	100	hypermethylated	0.126125	0.4558	TE	AT5TE39995		CHG	WT-eBL_vs_cesD-eBL	TE
5	11020201	11020500	300	hypomethylated	0.459117	0.13356	TE	AT5TE40010		CHG	WT-eBL_vs_cesD-eBL	TE
5	11030001	11030100	100	hypermethylated	0.168655	0.38967	TE	AT5TE40070		CHG	WT-eBL_vs_cesD-eBL	TE
5	11034301	11034400	100	hypomethylated	0.47407	0.040385	TE	AT5TE40080		CHG	WT-eBL_vs_cesD-eBL	TE
5	11040201	11040300	100	hypermethylated	0.0891	0.490425				CHG	WT-eBL_vs_cesD-eBL	intergenic
5	11063201	11063300	100	hypomethylated	0.48337	0.16193	TE	AT5TE40140		CHG	WT-eBL_vs_cesD-eBL	TE
5	11064101	11064700	600	hypomethylated	0.433926	0.0727867	TE	AT5TE40140		CHG	WT-eBL_vs_cesD-eBL	TE
5	11117901	11118000	100	hypomethylated	0.479545	0.18733	promoters,TE	AT5G29054_p,AT5TE40295		CHG	WT-eBL_vs_cesD-eBL	promoters,TE
5	11139001	11139100	100	hypermethylated	0.04043	0.476905	TE	AT5TE40350		CHG	WT-eBL_vs_cesD-eBL	TE
5	11139501	11139700	200	hypermethylated	0.104487	0.469512	TE	AT5TE40350		CHG	WT-eBL_vs_cesD-eBL	TE
5	11182601	11182700	100	hypomethylated	0.3658	0.038095	TE	AT5TE40455,AT5TE40460		CHG	WT-eBL_vs_cesD-eBL	TE
5	11193301	11193600	300	hypermethylated	0.0343683	0.475823				CHG	WT-eBL_vs_cesD-eBL	intergenic
5	11200701	11200800	100	hypermethylated	0.061395	0.49074	TE	AT5TE40530		CHG	WT-eBL_vs_cesD-eBL	TE
5	11233201	11233400	200	hypermethylated	0.115327	0.441308				CHG	WT-eBL_vs_cesD-eBL	intergenic
5	11233901	11234000	100	hypermethylated	0.05051	0.399395				CHG	WT-eBL_vs_cesD-eBL	intergenic
5	11234601	11234700	100	hypomethylated	0.303455	0.162965				CHG	WT-eBL_vs_cesD-eBL	intergenic
5	11238001	11238400	400	hypermethylated	0.040975	0.484069				CHG	WT-eBL_vs_cesD-eBL	intergenic
5	11241101	11241400	300	hypomethylated	0.451948	0.0999917				CHG	WT-eBL_vs_cesD-eBL	intergenic
5	11249101	11249200	100	hypomethylated	0.329065	0.03874				CHG	WT-eBL_vs_cesD-eBL	intergenic
5	11249301	11249400	100	hypermethylated	0.033645	0.49097				CHG	WT-eBL_vs_cesD-eBL	intergenic
5	11250801	11251000	200	hypomethylated	0.478855	0.12711				CHG	WT-eBL_vs_cesD-eBL	intergenic
5	11254401	11254800	400	hypermethylated	0.0476487	0.461572				CHG	WT-eBL_vs_cesD-eBL	intergenic
5	11255901	11256000	100	hypermethylated	0.12537	0.42468				CHG	WT-eBL_vs_cesD-eBL	intergenic
5	11257801	11258800	1000	hypermethylated	0.0698925	0.371116				CHG	WT-eBL_vs_cesD-eBL	intergenic
5	11264501	11264900	400	hypomethylated	0.473425	0.081925				CHG	WT-eBL_vs_cesD-eBL	intergenic
5	11265001	11265100	100	hypomethylated	0.376005	0.09647				CHG	WT-eBL_vs_cesD-eBL	intergenic
5	11265601	11265900	300	hypermethylated	0.112987	0.469123				CHG	WT-eBL_vs_cesD-eBL	intergenic
5	11275501	11275600	100	hypermethylated	0.159455	0.37067	TE	AT5TE40850		CHG	WT-eBL_vs_cesD-eBL	TE
5	11277401	11277500	100	hypermethylated	0.063825	0.46223	TE	AT5TE40860		CHG	WT-eBL_vs_cesD-eBL	TE
5	11281801	11281900	100	hypermethylated	0.102565	0.490935				CHG	WT-eBL_vs_cesD-eBL	intergenic
5	11310301	11310500	200	hypomethylated	0.433035	0.121627				CHG	WT-eBL_vs_cesD-eBL	intergenic
5	11312701	11312900	200	hypomethylated	0.462135	0.10363	TE	AT5TE41020		CHG	WT-eBL_vs_cesD-eBL	TE
5	11341601	11341700	100	hypomethylated	0.47787	0.070695	TE	AT5TE41105		CHG	WT-eBL_vs_cesD-eBL	TE
5	11373401	11373500	100	hypomethylated	0.418975	0.18148	TE	AT5TE41155		CHG	WT-eBL_vs_cesD-eBL	TE
5	11378701	11378800	100	hypermethylated	0.105045	0.42369	TE	AT5TE41200		CHG	WT-eBL_vs_cesD-eBL	TE
5	11384501	11384700	200	hypomethylated	0.4463	0.171285	TE	AT5TE41220		CHG	WT-eBL_vs_cesD-eBL	TE
5	11385001	11385100	100	hypermethylated	0.03371	0.48825	TE	AT5TE41220		CHG	WT-eBL_vs_cesD-eBL	TE
5	11388501	11388600	100	hypermethylated	0.18674	0.430415	TE	AT5TE41245		CHG	WT-eBL_vs_cesD-eBL	TE
5	11389001	11389100	100	hypomethylated	0.483345	0.221335	TE	AT5TE41245		CHG	WT-eBL_vs_cesD-eBL	TE
5	11408301	11408400	100	hypomethylated	0.47973	0.21617	TE	AT5TE41250		CHG	WT-eBL_vs_cesD-eBL	TE
5	11413101	11413200	100	hypermethylated	0.10345	0.49037	TE	AT5TE41295		CHG	WT-eBL_vs_cesD-eBL	TE
5	11416301	11416700	400	hypomethylated	0.481857	0.160454	TE	AT5TE41310		CHG	WT-eBL_vs_cesD-eBL	TE
5	11450901	11451200	300	hypomethylated	0.480967	0.074215	TE	AT5TE41395		CHG	WT-eBL_vs_cesD-eBL	TE
5	11452501	11452600	100	hypermethylated	0.121885	0.331335	TE	AT5TE41405		CHG	WT-eBL_vs_cesD-eBL	TE
5	11491201	11491300	100	hypermethylated	0.205685	0.319805				CHG	WT-eBL_vs_cesD-eBL	intergenic
5	11494901	11495100	200	hypomethylated	0.396505	0.0401425				CHG	WT-eBL_vs_cesD-eBL	intergenic
5	11497401	11497500	100	hypermethylated	0.14029	0.432165	TE	AT5TE41590		CHG	WT-eBL_vs_cesD-eBL	TE
5	11499201	11499300	100	hypomethylated	0.392335	0.252615	TE	AT5TE41600		CHG	WT-eBL_vs_cesD-eBL	TE
5	11540101	11540300	200	hypermethylated	0.0341325	0.415878				CHG	WT-eBL_vs_cesD-eBL	intergenic
5	11542301	11542500	200	hypermethylated	0.085595	0.486837	gene	gene:AT5G31412	hAT transposon superfamily protein [Source:NCBI gene (formerly Entrezgene)%3bAcc:833118]	CHG	WT-eBL_vs_cesD-eBL	gene
5	11557601	11557700	100	hypomethylated	0.47568	0.096415	TE	AT5TE41795		CHG	WT-eBL_vs_cesD-eBL	TE
5	11558001	11558200	200	hypomethylated	0.48016	0.0967925	TE	AT5TE41795		CHG	WT-eBL_vs_cesD-eBL	TE
5	11588301	11588500	200	hypermethylated	0.0600875	0.369007	TE	AT5TE41870		CHG	WT-eBL_vs_cesD-eBL	TE
5	11588701	11588800	100	hypomethylated	0.3789	0.11001	TE	AT5TE41870		CHG	WT-eBL_vs_cesD-eBL	TE
5	11661301	11661400	100	hypermethylated	0.034925	0.416195				CHG	WT-eBL_vs_cesD-eBL	intergenic
5	11669101	11669200	100	hypomethylated	0.29869	0.088625				CHG	WT-eBL_vs_cesD-eBL	intergenic
5	11670401	11670500	100	hypomethylated	0.42598	0.146375				CHG	WT-eBL_vs_cesD-eBL	intergenic
5	11681101	11681200	100	hypermethylated	0.118215	0.48973				CHG	WT-eBL_vs_cesD-eBL	intergenic
5	11691601	11691900	300	hypomethylated	0.483528	0.074005	TE	AT5TE42135		CHG	WT-eBL_vs_cesD-eBL	TE
5	11724401	11724700	300	hypomethylated	0.48319	0.116017				CHG	WT-eBL_vs_cesD-eBL	intergenic
5	11732201	11732300	100	hypermethylated	0.072215	0.422455				CHG	WT-eBL_vs_cesD-eBL	intergenic
5	11732801	11732900	100	hypomethylated	0.37348	0.116435				CHG	WT-eBL_vs_cesD-eBL	intergenic
5	11736401	11736600	200	hypermethylated	0.213122	0.44125				CHG	WT-eBL_vs_cesD-eBL	intergenic
5	11753901	11754100	200	hypermethylated	0.12514	0.482775				CHG	WT-eBL_vs_cesD-eBL	intergenic
5	11756601	11756700	100	hypermethylated	0.17334	0.49079				CHG	WT-eBL_vs_cesD-eBL	intergenic
5	11758701	11759000	300	hypermethylated	0.132598	0.43739				CHG	WT-eBL_vs_cesD-eBL	intergenic
5	11766601	11767000	400	hypermethylated	0.0476637	0.433979	TE	AT5TE42330		CHG	WT-eBL_vs_cesD-eBL	TE
5	11787101	11787200	100	hypermethylated	0.133705	0.42503				CHG	WT-eBL_vs_cesD-eBL	intergenic
5	11791901	11792200	300	hypermethylated	0.0599083	0.469702				CHG	WT-eBL_vs_cesD-eBL	intergenic
5	11795601	11795700	100	hypomethylated	0.37288	0.04619				CHG	WT-eBL_vs_cesD-eBL	intergenic
5	11799201	11799300	100	hypermethylated	0.11114	0.42897	TE	AT5TE42420		CHG	WT-eBL_vs_cesD-eBL	TE
5	11828601	11829000	400	hypomethylated	0.448365	0.0593388				CHG	WT-eBL_vs_cesD-eBL	intergenic
5	11856001	11856500	500	hypermethylated	0.053564	0.485109				CHG	WT-eBL_vs_cesD-eBL	intergenic
5	11860401	11860500	100	hypermethylated	0.10747	0.476525				CHG	WT-eBL_vs_cesD-eBL	intergenic
5	11861501	11861600	100	hypomethylated	0.409535	0.131085				CHG	WT-eBL_vs_cesD-eBL	intergenic
5	11861801	11862000	200	hypermethylated	0.0784925	0.459355				CHG	WT-eBL_vs_cesD-eBL	intergenic
5	11864001	11864100	100	hypomethylated	0.462585	0.206625				CHG	WT-eBL_vs_cesD-eBL	intergenic
5	11872601	11872700	100	hypermethylated	0.138825	0.490965				CHG	WT-eBL_vs_cesD-eBL	intergenic
5	11873101	11873200	100	hypermethylated	0.114025	0.49017				CHG	WT-eBL_vs_cesD-eBL	intergenic
5	11874701	11875000	300	hypomethylated	0.415148	0.0736383				CHG	WT-eBL_vs_cesD-eBL	intergenic
5	11875401	11875600	200	hypermethylated	0.154028	0.418928				CHG	WT-eBL_vs_cesD-eBL	intergenic
5	11876301	11876600	300	hypomethylated	0.477982	0.105962				CHG	WT-eBL_vs_cesD-eBL	intergenic
5	11877901	11878000	100	hypomethylated	0.482545	0.218725				CHG	WT-eBL_vs_cesD-eBL	intergenic
5	11879801	11879900	100	hypermethylated	0.19881	0.38625				CHG	WT-eBL_vs_cesD-eBL	intergenic
5	11880401	11880500	100	hypomethylated	0.449995	0.143535				CHG	WT-eBL_vs_cesD-eBL	intergenic
5	11886801	11887300	500	hypermethylated	0.105099	0.424651				CHG	WT-eBL_vs_cesD-eBL	intergenic
5	11892401	11892900	500	hypermethylated	0.11175	0.43232				CHG	WT-eBL_vs_cesD-eBL	intergenic
5	11893401	11893500	100	hypermethylated	0.126975	0.42142				CHG	WT-eBL_vs_cesD-eBL	intergenic
5	11900301	11900400	100	hypomethylated	0.3706	0.03631				CHG	WT-eBL_vs_cesD-eBL	intergenic
5	11901901	11902200	300	hypomethylated	0.405982	0.0781117				CHG	WT-eBL_vs_cesD-eBL	intergenic
5	11934101	11934600	500	hypermethylated	0.135985	0.450417				CHG	WT-eBL_vs_cesD-eBL	intergenic
5	11950501	11950700	200	hypomethylated	0.455168	0.0348825				CHG	WT-eBL_vs_cesD-eBL	intergenic
5	11952701	11952800	100	hypomethylated	0.392795	0.17025				CHG	WT-eBL_vs_cesD-eBL	intergenic
5	11953401	11953500	100	hypomethylated	0.382075	0.04098				CHG	WT-eBL_vs_cesD-eBL	intergenic
5	11954901	11955100	200	hypomethylated	0.463373	0.110293				CHG	WT-eBL_vs_cesD-eBL	intergenic
5	11956001	11956300	300	hypermethylated	0.132252	0.425852				CHG	WT-eBL_vs_cesD-eBL	intergenic
5	11959401	11959500	100	hypermethylated	0.043155	0.44343				CHG	WT-eBL_vs_cesD-eBL	intergenic
5	11964101	11964300	200	hypermethylated	0.188145	0.481985				CHG	WT-eBL_vs_cesD-eBL	intergenic
5	11966501	11966700	200	hypomethylated	0.47461	0.115388				CHG	WT-eBL_vs_cesD-eBL	intergenic
5	11967101	11967200	100	hypermethylated	0.18984	0.429475				CHG	WT-eBL_vs_cesD-eBL	intergenic
5	11970701	11970900	200	hypermethylated	0.173058	0.454952				CHG	WT-eBL_vs_cesD-eBL	intergenic
5	11974401	11974500	100	hypermethylated	0.06343	0.484185				CHG	WT-eBL_vs_cesD-eBL	intergenic
5	11991801	11992300	500	hypomethylated	0.425889	0.120697	TE	AT5TE42860		CHG	WT-eBL_vs_cesD-eBL	TE
5	12052601	12052700	100	hypermethylated	0.146865	0.487475				CHG	WT-eBL_vs_cesD-eBL	intergenic
5	12053201	12053400	200	hypermethylated	0.0951875	0.466253				CHG	WT-eBL_vs_cesD-eBL	intergenic
5	12056301	12056400	100	hypomethylated	0.466305	0.209525				CHG	WT-eBL_vs_cesD-eBL	intergenic
5	12065901	12066200	300	hypomethylated	0.477282	0.059795	TE	AT5TE43035		CHG	WT-eBL_vs_cesD-eBL	TE
5	12084501	12084700	200	hypermethylated	0.033645	0.490663	promoters	AT5G32460_p		CHG	WT-eBL_vs_cesD-eBL	promoters
5	12084801	12084900	100	hypomethylated	0.435225	0.139395	gene,promoters,TE	gene:AT5G32470,AT5G32460_p,AT5TE43120	heme oxygenase-like%2c multi-helical [Source:NCBI gene (formerly Entrezgene)%3bAcc:833206]	CHG	WT-eBL_vs_cesD-eBL	gene,promoters,TE
5	12090401	12090800	400	hypermethylated	0.13336	0.48587	TE	AT5TE43145		CHG	WT-eBL_vs_cesD-eBL	TE
5	12094201	12094300	100	hypermethylated	0.03582	0.43422				CHG	WT-eBL_vs_cesD-eBL	intergenic
5	12181901	12182000	100	hypermethylated	0.11275	0.489815	TE	AT5TE43345		CHG	WT-eBL_vs_cesD-eBL	TE
5	12182701	12183000	300	hypermethylated	0.130063	0.458487	TE	AT5TE43345		CHG	WT-eBL_vs_cesD-eBL	TE
5	12203901	12204000	100	hypermethylated	0.0416	0.38172	TE	AT5TE43385		CHG	WT-eBL_vs_cesD-eBL	TE
5	12219901	12220000	100	hypermethylated	0.14814	0.49096	TE	AT5TE43420		CHG	WT-eBL_vs_cesD-eBL	TE
5	12242001	12242100	100	hypermethylated	0.072345	0.49097	TE	AT5TE43490		CHG	WT-eBL_vs_cesD-eBL	TE
5	12255101	12255200	100	hypermethylated	0.069415	0.420255	TE	AT5TE43540		CHG	WT-eBL_vs_cesD-eBL	TE
5	12272301	12272400	100	hypomethylated	0.47715	0.066795	TE	AT5TE43580		CHG	WT-eBL_vs_cesD-eBL	TE
5	12275701	12275800	100	hypermethylated	0.036455	0.391655				CHG	WT-eBL_vs_cesD-eBL	intergenic
5	12312101	12312200	100	hypermethylated	0.06127	0.42827	TE	AT5TE43705		CHG	WT-eBL_vs_cesD-eBL	TE
5	12330201	12330300	100	hypermethylated	0.034425	0.48445				CHG	WT-eBL_vs_cesD-eBL	intergenic
5	12332501	12332800	300	hypermethylated	0.124995	0.39986				CHG	WT-eBL_vs_cesD-eBL	intergenic
5	12336101	12336200	100	hypermethylated	0.049625	0.49076	TE	AT5TE43805		CHG	WT-eBL_vs_cesD-eBL	TE
5	12379501	12379600	100	hypermethylated	0.191145	0.449705	TE	AT5TE43935		CHG	WT-eBL_vs_cesD-eBL	TE
5	12382101	12382200	100	hypermethylated	0.06247	0.489415	TE	AT5TE43940		CHG	WT-eBL_vs_cesD-eBL	TE
5	12390901	12391000	100	hypermethylated	0.073695	0.43732				CHG	WT-eBL_vs_cesD-eBL	intergenic
5	12418801	12419300	500	hypomethylated	0.462696	0.057529	TE	AT5TE44010,AT5TE44015,AT5TE44020		CHG	WT-eBL_vs_cesD-eBL	TE
5	12441301	12441600	300	hypomethylated	0.481158	0.035385	gene	gene:AT5G32670	START domain protein [Source:NCBI gene (formerly Entrezgene)%3bAcc:28721212]	CHG	WT-eBL_vs_cesD-eBL	gene
5	12445001	12445100	100	hypermethylated	0.04096	0.490685	TE	AT5TE44130		CHG	WT-eBL_vs_cesD-eBL	TE
5	12446501	12446600	100	hypermethylated	0.051635	0.434075	TE	AT5TE44140		CHG	WT-eBL_vs_cesD-eBL	TE
5	12447601	12447700	100	hypermethylated	0.20316	0.30898	TE	AT5TE44140		CHG	WT-eBL_vs_cesD-eBL	TE
5	12447801	12448000	200	hypermethylated	0.178095	0.452813	TE	AT5TE44140		CHG	WT-eBL_vs_cesD-eBL	TE
5	12461601	12461700	100	hypermethylated	0.073965	0.490285	TE	AT5TE44185		CHG	WT-eBL_vs_cesD-eBL	TE
5	12462001	12462400	400	hypermethylated	0.0360275	0.469915				CHG	WT-eBL_vs_cesD-eBL	intergenic
5	12463001	12463100	100	hypermethylated	0.05401	0.445685				CHG	WT-eBL_vs_cesD-eBL	intergenic
5	12464801	12464900	100	hypermethylated	0.033695	0.490895	gene	gene:AT5G33210	SHI-related sequence 8 [Source:NCBI gene (formerly Entrezgene)%3bAcc:833279]	CHG	WT-eBL_vs_cesD-eBL	gene
5	12483401	12483500	100	hypermethylated	0.146665	0.49096				CHG	WT-eBL_vs_cesD-eBL	intergenic
5	12491601	12491700	100	hypermethylated	0.043455	0.460945	TE	AT5TE44265		CHG	WT-eBL_vs_cesD-eBL	TE
5	12492601	12492900	300	hypermethylated	0.0408483	0.417368	TE	AT5TE44275		CHG	WT-eBL_vs_cesD-eBL	TE
5	12546501	12546600	100	hypomethylated	0.33148	0.13154				CHG	WT-eBL_vs_cesD-eBL	intergenic
5	12555001	12555100	100	hypermethylated	0.244705	0.40127	TE	AT5TE44470		CHG	WT-eBL_vs_cesD-eBL	TE
5	12585901	12586000	100	hypomethylated	0.339245	0.09821				CHG	WT-eBL_vs_cesD-eBL	intergenic
5	12601101	12601300	200	hypomethylated	0.483513	0.129912	TE	AT5TE44640		CHG	WT-eBL_vs_cesD-eBL	TE
5	12613401	12613500	100	hypomethylated	0.46066	0.261315	TE	AT5TE44700,AT5TE44705		CHG	WT-eBL_vs_cesD-eBL	TE
5	12631101	12631300	200	hypomethylated	0.482158	0.20361	TE	AT5TE44750		CHG	WT-eBL_vs_cesD-eBL	TE
5	12639201	12639300	100	hypermethylated	0.11856	0.490875				CHG	WT-eBL_vs_cesD-eBL	intergenic
5	12654601	12654800	200	hypermethylated	0.144645	0.48966	TE	AT5TE44795,AT5TE44800		CHG	WT-eBL_vs_cesD-eBL	TE
5	12662801	12662900	100	hypermethylated	0.045335	0.490665	gene	gene:AT5G33390	glycine-rich protein [Source:NCBI gene (formerly Entrezgene)%3bAcc:833329]	CHG	WT-eBL_vs_cesD-eBL	gene
5	12663501	12663600	100	hypermethylated	0.12029	0.489755				CHG	WT-eBL_vs_cesD-eBL	intergenic
5	12666701	12666900	200	hypermethylated	0.0341	0.489925				CHG	WT-eBL_vs_cesD-eBL	intergenic
5	12667001	12667300	300	hypermethylated	0.101542	0.46416				CHG	WT-eBL_vs_cesD-eBL	intergenic
5	12678201	12678500	300	hypomethylated	0.479267	0.035455	gene,promoters	gene:AT5G33406,AT5G33406_p	hAT dimerization domain-containing protein / transposase-like protein [Source:NCBI gene (formerly Entrezgene)%3bAcc:833333]	CHG	WT-eBL_vs_cesD-eBL	gene,promoters
5	12686001	12686200	200	hypermethylated	0.09846	0.483025	TE	AT5TE44920		CHG	WT-eBL_vs_cesD-eBL	TE
5	12687001	12687200	200	hypermethylated	0.0894375	0.416195	TE	AT5TE44930		CHG	WT-eBL_vs_cesD-eBL	TE
5	12695201	12695300	100	hypomethylated	0.427345	0.131665				CHG	WT-eBL_vs_cesD-eBL	intergenic
5	12698801	12699300	500	hypomethylated	0.460977	0.049243	TE	AT5TE44955		CHG	WT-eBL_vs_cesD-eBL	TE
5	12738701	12738800	100	hypermethylated	0.03731	0.49097				CHG	WT-eBL_vs_cesD-eBL	intergenic
5	12778201	12778300	100	hypomethylated	0.483505	0.090025	TE	AT5TE45130,AT5TE45135		CHG	WT-eBL_vs_cesD-eBL	TE
5	12781901	12782100	200	hypomethylated	0.385122	0.109915	TE	AT5TE45160,AT5TE45165		CHG	WT-eBL_vs_cesD-eBL	TE
5	12784501	12784600	100	hypomethylated	0.47833	0.040475	promoters	AT5G33806_p		CHG	WT-eBL_vs_cesD-eBL	promoters
5	12797301	12797400	100	hypomethylated	0.266305	0.24479	TE	AT5TE45210		CHG	WT-eBL_vs_cesD-eBL	TE
5	12859101	12860700	1600	hypomethylated	0.380667	0.125314	TE	AT5TE45700,AT5TE45705,AT5TE45710,AT5TE45715		CHG	WT-eBL_vs_cesD-eBL	TE
5	12872601	12872900	300	hypermethylated	0.13876	0.403698				CHG	WT-eBL_vs_cesD-eBL	intergenic
5	12875201	12875400	200	hypermethylated	0.0716125	0.412513				CHG	WT-eBL_vs_cesD-eBL	intergenic
5	12877901	12878000	100	hypermethylated	0.06911	0.49096				CHG	WT-eBL_vs_cesD-eBL	intergenic
5	12883201	12883400	200	hypomethylated	0.375738	0.0738125				CHG	WT-eBL_vs_cesD-eBL	intergenic
5	12895101	12895200	100	hypomethylated	0.391975	0.035695				CHG	WT-eBL_vs_cesD-eBL	intergenic
5	12911301	12911600	300	hypomethylated	0.482938	0.0594083	TE	AT5TE45920		CHG	WT-eBL_vs_cesD-eBL	TE
5	12912601	12912700	100	hypermethylated	0.044755	0.43217	TE	AT5TE45920		CHG	WT-eBL_vs_cesD-eBL	TE
5	12919301	12919400	100	hypomethylated	0.448125	0.07696	promoters	AT5G34581_p		CHG	WT-eBL_vs_cesD-eBL	promoters
5	12919801	12919900	100	hypomethylated	0.481165	0.034705	promoters,TE	AT5G34581_p,AT5TE45990		CHG	WT-eBL_vs_cesD-eBL	promoters,TE
5	12922301	12922400	100	hypermethylated	0.07076	0.49097	TE	AT5TE46000		CHG	WT-eBL_vs_cesD-eBL	TE
5	12925001	12925100	100	hypermethylated	0.16997	0.49095	TE	AT5TE46010		CHG	WT-eBL_vs_cesD-eBL	TE
5	12927801	12927900	100	hypomethylated	0.4734	0.04022	TE	AT5TE46015		CHG	WT-eBL_vs_cesD-eBL	TE
5	12958401	12958500	100	hypermethylated	0.235615	0.49097	TE	AT5TE46125		CHG	WT-eBL_vs_cesD-eBL	TE
5	12959101	12959300	200	hypermethylated	0.05365	0.439142	TE	AT5TE46125		CHG	WT-eBL_vs_cesD-eBL	TE
5	12960601	12960900	300	hypermethylated	0.0350017	0.39687	TE	AT5TE46140		CHG	WT-eBL_vs_cesD-eBL	TE
5	12965901	12966000	100	hypermethylated	0.13361	0.356005				CHG	WT-eBL_vs_cesD-eBL	intergenic
5	12966201	12966300	100	hypermethylated	0.07146	0.43108	TE	AT5TE46150		CHG	WT-eBL_vs_cesD-eBL	TE
5	13036701	13036900	200	hypermethylated	0.119755	0.490702	TE	AT5TE46335		CHG	WT-eBL_vs_cesD-eBL	TE
5	13053401	13053500	100	hypomethylated	0.378475	0.146165				CHG	WT-eBL_vs_cesD-eBL	intergenic
5	13060401	13060700	300	hypomethylated	0.45003	0.098085	promoters,TE	AT5G34869_p,AT5TE46460		CHG	WT-eBL_vs_cesD-eBL	promoters,TE
5	13092901	13093100	200	hypermethylated	0.0342225	0.48413	TE	AT5TE46580		CHG	WT-eBL_vs_cesD-eBL	TE
5	13093601	13093800	200	hypermethylated	0.126812	0.47957	TE	AT5TE46585		CHG	WT-eBL_vs_cesD-eBL	TE
5	13094001	13094100	100	hypomethylated	0.368965	0.039375	gene	gene:AT5G34828	Plant thionin family protein [Source:NCBI gene (formerly Entrezgene)%3bAcc:5008236]	CHG	WT-eBL_vs_cesD-eBL	gene
5	13094201	13094500	300	hypermethylated	0.0714333	0.470805	gene,promoters	gene:AT5G34828,AT5G34828_p	Plant thionin family protein [Source:NCBI gene (formerly Entrezgene)%3bAcc:5008236]	CHG	WT-eBL_vs_cesD-eBL	gene,promoters
5	13101701	13101800	100	hypermethylated	0.03451	0.48951	TE	AT5TE46625		CHG	WT-eBL_vs_cesD-eBL	TE
5	13138401	13138600	200	hypomethylated	0.429737	0.0447875				CHG	WT-eBL_vs_cesD-eBL	intergenic
5	13139301	13139400	100	hypermethylated	0.03441	0.38533	TE	AT5TE46775		CHG	WT-eBL_vs_cesD-eBL	TE
5	13141101	13141200	100	hypomethylated	0.379505	0.203595	TE	AT5TE46785,AT5TE46790		CHG	WT-eBL_vs_cesD-eBL	TE
5	13176901	13177000	100	hypomethylated	0.441695	0.17351	TE	AT5TE46860		CHG	WT-eBL_vs_cesD-eBL	TE
5	13191601	13191900	300	hypermethylated	0.15994	0.440033	TE	AT5TE46910		CHG	WT-eBL_vs_cesD-eBL	TE
5	13194201	13194400	200	hypermethylated	0.058925	0.45493	TE	AT5TE46925		CHG	WT-eBL_vs_cesD-eBL	TE
5	13198001	13198400	400	hypermethylated	0.0626687	0.400863	gene,TE	gene:AT5G34881,AT5TE46945	inhibitor/lipid-transfer protein/seed storage 2S albumin superfamily protein (DUF784) [Source:NCBI gene (formerly Entrezgene)%3bAcc:833425]	CHG	WT-eBL_vs_cesD-eBL	gene,TE
5	13202801	13203100	300	hypermethylated	0.13786	0.384838	promoters,TE	AT5G34887_p,AT5TE46950,AT5TE46955		CHG	WT-eBL_vs_cesD-eBL	promoters,TE
5	13204301	13204600	300	hypomethylated	0.378427	0.202155	TE	AT5TE46965		CHG	WT-eBL_vs_cesD-eBL	TE
5	13205101	13205200	100	hypomethylated	0.39786	0.25982	TE	AT5TE46965,AT5TE46970		CHG	WT-eBL_vs_cesD-eBL	TE
5	13221001	13221300	300	hypermethylated	0.079305	0.395073	TE	AT5TE46980		CHG	WT-eBL_vs_cesD-eBL	TE
5	13222901	13223000	100	hypermethylated	0.131375	0.296965	promoters,TE	AT5G34905_p,AT5TE46985		CHG	WT-eBL_vs_cesD-eBL	promoters,TE
5	13252401	13252500	100	hypomethylated	0.481865	0.10112	TE	AT5TE47085		CHG	WT-eBL_vs_cesD-eBL	TE
5	13333701	13333900	200	hypermethylated	0.16132	0.475712				CHG	WT-eBL_vs_cesD-eBL	intergenic
5	13345901	13346100	200	hypermethylated	0.11716	0.49097	TE	AT5TE47270,AT5TE47275		CHG	WT-eBL_vs_cesD-eBL	TE
5	13369101	13369300	200	hypomethylated	0.386418	0.107417	TE	AT5TE47380		CHG	WT-eBL_vs_cesD-eBL	TE
5	13369501	13369600	100	hypomethylated	0.44732	0.181875	TE	AT5TE47385		CHG	WT-eBL_vs_cesD-eBL	TE
5	13386401	13386500	100	hypomethylated	0.392205	0.059835	TE	AT5TE47430,AT5TE47435		CHG	WT-eBL_vs_cesD-eBL	TE
5	13386801	13387000	200	hypermethylated	0.0506575	0.490787	gene	gene:AT5G35120	MADS-box family protein [Source:NCBI gene (formerly Entrezgene)%3bAcc:833465]	CHG	WT-eBL_vs_cesD-eBL	gene
5	13433401	13433500	100	hypermethylated	0.097805	0.39163	promoters,TE	AT5G35190_p,AT5TE47600		CHG	WT-eBL_vs_cesD-eBL	promoters,TE
5	13498301	13498400	100	hypomethylated	0.469315	0.110755	TE	AT5TE47875		CHG	WT-eBL_vs_cesD-eBL	TE
5	13498901	13499000	100	hypermethylated	0.05015	0.486515	TE	AT5TE47890		CHG	WT-eBL_vs_cesD-eBL	TE
5	13510401	13510600	200	hypermethylated	0.0336325	0.441383	TE	AT5TE47895		CHG	WT-eBL_vs_cesD-eBL	TE
5	13512901	13513000	100	hypermethylated	0.146455	0.48922	TE	AT5TE47910,AT5TE47915,AT5TE47920		CHG	WT-eBL_vs_cesD-eBL	TE
5	13513401	13513500	100	hypermethylated	0.139635	0.490855	TE	AT5TE47920		CHG	WT-eBL_vs_cesD-eBL	TE
5	13514101	13514300	200	hypermethylated	0.04052	0.47152	TE	AT5TE47920		CHG	WT-eBL_vs_cesD-eBL	TE
5	13516101	13516300	200	hypomethylated	0.47931	0.0915				CHG	WT-eBL_vs_cesD-eBL	intergenic
5	13555401	13555500	100	hypermethylated	0.25507	0.36967	TE	AT5TE48145		CHG	WT-eBL_vs_cesD-eBL	TE
5	13577201	13577300	100	hypermethylated	0.064595	0.3793				CHG	WT-eBL_vs_cesD-eBL	intergenic
5	13578901	13579000	100	hypermethylated	0.090885	0.490965	TE	AT5TE48220		CHG	WT-eBL_vs_cesD-eBL	TE
5	13581701	13581800	100	hypermethylated	0.12299	0.368765	TE	AT5TE48250		CHG	WT-eBL_vs_cesD-eBL	TE
5	13588901	13589200	300	hypermethylated	0.0592083	0.445313	gene	gene:AT5G35370	S-locus lectin protein kinase family protein [Source:NCBI gene (formerly Entrezgene)%3bAcc:833498]	CHG	WT-eBL_vs_cesD-eBL	gene
5	13603501	13603700	200	hypermethylated	0.038885	0.489245				CHG	WT-eBL_vs_cesD-eBL	intergenic
5	13607801	13608100	300	hypomethylated	0.433555	0.14271	TE	AT5TE48360		CHG	WT-eBL_vs_cesD-eBL	TE
5	13610201	13610300	100	hypermethylated	0.0981	0.489855				CHG	WT-eBL_vs_cesD-eBL	intergenic
5	13614901	13615000	100	hypermethylated	0.069285	0.418875	TE	AT5TE48395,AT5TE48400		CHG	WT-eBL_vs_cesD-eBL	TE
5	13619301	13619700	400	hypermethylated	0.0529787	0.376777	TE	AT5TE48410		CHG	WT-eBL_vs_cesD-eBL	TE
5	13624801	13625000	200	hypermethylated	0.0468525	0.428522				CHG	WT-eBL_vs_cesD-eBL	intergenic
5	13626701	13626800	100	hypermethylated	0.033655	0.490965	TE	AT5TE48460		CHG	WT-eBL_vs_cesD-eBL	TE
5	13627801	13627900	100	hypermethylated	0.041295	0.489325	TE	AT5TE48460		CHG	WT-eBL_vs_cesD-eBL	TE
5	13631301	13631800	500	hypermethylated	0.103703	0.407603	TE	AT5TE48500		CHG	WT-eBL_vs_cesD-eBL	TE
5	13658701	13658800	100	hypermethylated	0.04426	0.38797				CHG	WT-eBL_vs_cesD-eBL	intergenic
5	13671701	13671800	100	hypomethylated	0.35845	0.08099	promoters	AT5G35460_p		CHG	WT-eBL_vs_cesD-eBL	promoters
5	13680301	13680400	100	hypermethylated	0.033765	0.49069	TE	AT5TE48680		CHG	WT-eBL_vs_cesD-eBL	TE
5	13680601	13680800	200	hypermethylated	0.140525	0.350695	TE	AT5TE48680		CHG	WT-eBL_vs_cesD-eBL	TE
5	13682001	13682200	200	hypomethylated	0.2913	0.097205	TE	AT5TE48685,AT5TE48690		CHG	WT-eBL_vs_cesD-eBL	TE
5	13683401	13683600	200	hypermethylated	0.03405	0.48053				CHG	WT-eBL_vs_cesD-eBL	intergenic
5	13729101	13729200	100	hypomethylated	0.483075	0.14542	TE	AT5TE48895		CHG	WT-eBL_vs_cesD-eBL	TE
5	13729801	13729900	100	hypermethylated	0.05521	0.39954	TE	AT5TE48895		CHG	WT-eBL_vs_cesD-eBL	TE
5	13732001	13732200	200	hypermethylated	0.062115	0.45708	TE	AT5TE48900,AT5TE48905		CHG	WT-eBL_vs_cesD-eBL	TE
5	13733201	13733400	200	hypomethylated	0.447425	0.14419	TE	AT5TE48915		CHG	WT-eBL_vs_cesD-eBL	TE
5	13735001	13735100	100	hypermethylated	0.055005	0.485965				CHG	WT-eBL_vs_cesD-eBL	intergenic
5	13754501	13754600	100	hypermethylated	0.03902	0.38774	promoters	AT5G35570_p		CHG	WT-eBL_vs_cesD-eBL	promoters
5	13754601	13754700	100	hypomethylated	0.48353	0.07876				CHG	WT-eBL_vs_cesD-eBL	intergenic
5	13759101	13759300	200	hypermethylated	0.0529575	0.43656				CHG	WT-eBL_vs_cesD-eBL	intergenic
5	13801101	13801200	100	hypermethylated	0.087415	0.43451	TE	AT5TE49130		CHG	WT-eBL_vs_cesD-eBL	TE
5	13812701	13812800	100	hypermethylated	0.113735	0.29607	TE	AT5TE49235		CHG	WT-eBL_vs_cesD-eBL	TE
5	13814301	13814500	200	hypermethylated	0.113998	0.38699	TE	AT5TE49235		CHG	WT-eBL_vs_cesD-eBL	TE
5	13851901	13852000	100	hypomethylated	0.39611	0.075585	TE	AT5TE49340		CHG	WT-eBL_vs_cesD-eBL	TE
5	13862901	13863200	300	hypermethylated	0.0773983	0.454427	TE	AT5TE49385,AT5TE49390		CHG	WT-eBL_vs_cesD-eBL	TE
5	13869801	13869900	100	hypermethylated	0.042375	0.449905	gene	gene:AT5G35695	nuclease HARBI1-like protein [Source:NCBI gene (formerly Entrezgene)%3bAcc:833543]	CHG	WT-eBL_vs_cesD-eBL	gene
5	13907801	13908100	300	hypermethylated	0.0993083	0.39227	TE	AT5TE49575		CHG	WT-eBL_vs_cesD-eBL	TE
5	13932201	13932500	300	hypermethylated	0.0839683	0.436067				CHG	WT-eBL_vs_cesD-eBL	intergenic
5	13947801	13947900	100	hypermethylated	0.253965	0.339945	TE	AT5TE49700,AT5TE49720		CHG	WT-eBL_vs_cesD-eBL	TE
5	13970701	13970900	200	hypermethylated	0.084195	0.4849				CHG	WT-eBL_vs_cesD-eBL	intergenic
5	13976701	13976800	100	hypomethylated	0.34452	0.257475	TE	AT5TE49800		CHG	WT-eBL_vs_cesD-eBL	TE
5	14006701	14006800	100	hypermethylated	0.14555	0.391295				CHG	WT-eBL_vs_cesD-eBL	intergenic
5	14013601	14014100	500	hypomethylated	0.468366	0.088376	TE	AT5TE49950		CHG	WT-eBL_vs_cesD-eBL	TE
5	14014401	14014500	100	hypermethylated	0.063565	0.414435				CHG	WT-eBL_vs_cesD-eBL	intergenic
5	14018801	14019100	300	hypomethylated	0.41964	0.0391083	TE	AT5TE49980		CHG	WT-eBL_vs_cesD-eBL	TE
5	14042601	14042900	300	hypermethylated	0.06558	0.440783	TE	AT5TE50070		CHG	WT-eBL_vs_cesD-eBL	TE
5	14044101	14044200	100	hypomethylated	0.455955	0.03479				CHG	WT-eBL_vs_cesD-eBL	intergenic
5	14045801	14046000	200	hypermethylated	0.151285	0.43691				CHG	WT-eBL_vs_cesD-eBL	intergenic
5	14060401	14060600	200	hypermethylated	0.149047	0.465565	TE	AT5TE50155		CHG	WT-eBL_vs_cesD-eBL	TE
5	14060901	14061100	200	hypomethylated	0.42757	0.129942	TE	AT5TE50155		CHG	WT-eBL_vs_cesD-eBL	TE
5	14061301	14061600	300	hypomethylated	0.476078	0.0902033	TE	AT5TE50155		CHG	WT-eBL_vs_cesD-eBL	TE
5	14063201	14063300	100	hypomethylated	0.42288	0.252945	gene,TE	gene:AT5G35926,AT5TE50170	Protein with RNI-like/FBD-like domain [Source:NCBI gene (formerly Entrezgene)%3bAcc:3771311]	CHG	WT-eBL_vs_cesD-eBL	gene,TE
5	14089801	14089900	100	hypermethylated	0.03363	0.49097	promoters	AT5G35940_p		CHG	WT-eBL_vs_cesD-eBL	promoters
5	14094301	14094400	100	hypermethylated	0.03363	0.30018	TE	AT5TE50275,AT5TE50280,AT5TE50285		CHG	WT-eBL_vs_cesD-eBL	TE
5	14108001	14108100	100	hypermethylated	0.08299	0.48652				CHG	WT-eBL_vs_cesD-eBL	intergenic
5	14113001	14113100	100	hypermethylated	0.043905	0.474265				CHG	WT-eBL_vs_cesD-eBL	intergenic
5	14127101	14127800	700	hypermethylated	0.0340893	0.490874	promoters	AT5G35980_p		CHG	WT-eBL_vs_cesD-eBL	promoters
5	14182701	14182900	200	hypermethylated	0.192142	0.34037	TE	AT5TE50630		CHG	WT-eBL_vs_cesD-eBL	TE
5	14183101	14183200	100	hypermethylated	0.03924	0.49082	TE	AT5TE50635		CHG	WT-eBL_vs_cesD-eBL	TE
5	14186801	14186900	100	hypomethylated	0.462545	0.129525	TE	AT5TE50675		CHG	WT-eBL_vs_cesD-eBL	TE
5	14187401	14188000	600	hypomethylated	0.461419	0.0868525	TE	AT5TE50675,AT5TE50680,AT5TE50685		CHG	WT-eBL_vs_cesD-eBL	TE
5	14214601	14214800	200	hypomethylated	0.403933	0.038435	TE	AT5TE50805		CHG	WT-eBL_vs_cesD-eBL	TE
5	14223201	14223300	100	hypermethylated	0.03547	0.482095	gene,TE	gene:AT5G36150,AT5TE50840	putative pentacyclic triterpene synthase 3 [Source:NCBI gene (formerly Entrezgene)%3bAcc:833612]	CHG	WT-eBL_vs_cesD-eBL	gene,TE
5	14232301	14232400	100	hypomethylated	0.48016	0.09069				CHG	WT-eBL_vs_cesD-eBL	intergenic
5	14253301	14253400	100	hypomethylated	0.39311	0.046245	gene	gene:AT5G36210	alpha/beta-Hydrolases superfamily protein [Source:NCBI gene (formerly Entrezgene)%3bAcc:833618]	CHG	WT-eBL_vs_cesD-eBL	gene
5	14266501	14266900	400	hypomethylated	0.333619	0.0396362	TE	AT5TE50995		CHG	WT-eBL_vs_cesD-eBL	TE
5	14267601	14267900	300	hypomethylated	0.426672	0.152787	TE	AT5TE50995		CHG	WT-eBL_vs_cesD-eBL	TE
5	14268501	14268600	100	hypermethylated	0.045945	0.490955	TE	AT5TE51000		CHG	WT-eBL_vs_cesD-eBL	TE
5	14273101	14273300	200	hypermethylated	0.0336475	0.44483	gene,promoters	gene:AT5G36228,AT5G36230_p	nucleic acid binding / zinc ion binding protein [Source:NCBI gene (formerly Entrezgene)%3bAcc:3771323]	CHG	WT-eBL_vs_cesD-eBL	gene,promoters
5	14281301	14281500	200	hypomethylated	0.397535	0.124253	promoters,TE	AT5G36250_p,AT5TE51035		CHG	WT-eBL_vs_cesD-eBL	promoters,TE
5	14310601	14310900	300	hypermethylated	0.189063	0.416555	TE	AT5TE51200		CHG	WT-eBL_vs_cesD-eBL	TE
5	14312201	14312400	200	hypomethylated	0.376565	0.0385675	TE	AT5TE51200,AT5TE51205,AT5TE51210		CHG	WT-eBL_vs_cesD-eBL	TE
5	14314001	14314200	200	hypermethylated	0.088885	0.490582				CHG	WT-eBL_vs_cesD-eBL	intergenic
5	14314901	14315000	100	hypermethylated	0.08504	0.39729				CHG	WT-eBL_vs_cesD-eBL	intergenic
5	14324001	14324100	100	hypermethylated	0.037875	0.46862	TE	AT5TE51255		CHG	WT-eBL_vs_cesD-eBL	TE
5	14334801	14335400	600	hypermethylated	0.220349	0.38663	promoters,TE	AT5G36350_p,AT5TE51355		CHG	WT-eBL_vs_cesD-eBL	promoters,TE
5	14338401	14338500	100	hypermethylated	0.152655	0.38765	promoters	AT5G36370_p		CHG	WT-eBL_vs_cesD-eBL	promoters
5	14343201	14344800	1600	hypermethylated	0.0798016	0.356046	gene,promoters	gene:AT5G36400,AT5G36390_p	ECA1 gametosis related family protein [Source:NCBI gene (formerly Entrezgene)%3bAcc:5008257]	CHG	WT-eBL_vs_cesD-eBL	gene,promoters
5	14362501	14362700	200	hypomethylated	0.47699	0.08561	promoters	AT5G36480_p		CHG	WT-eBL_vs_cesD-eBL	promoters
5	14364701	14364900	200	hypomethylated	0.48336	0.070675	promoters	AT5G36490_p		CHG	WT-eBL_vs_cesD-eBL	promoters
5	14378701	14378800	100	hypomethylated	0.385055	0.229095	promoters,TE	AT5G36550_p,AT5TE51680		CHG	WT-eBL_vs_cesD-eBL	promoters,TE
5	14553601	14553800	200	hypermethylated	0.063835	0.382663	TE	AT5TE52330		CHG	WT-eBL_vs_cesD-eBL	TE
5	14573201	14573300	100	hypermethylated	0.1205	0.48389	gene,promoters	gene:AT5G36930,AT5G36930_p	Disease resistance protein (TIR-NBS-LRR class) family [Source:NCBI gene (formerly Entrezgene)%3bAcc:833662]	CHG	WT-eBL_vs_cesD-eBL	gene,promoters
5	14586901	14587000	100	hypomethylated	0.36569	0.04572	TE	AT5TE52430		CHG	WT-eBL_vs_cesD-eBL	TE
5	14602001	14602100	100	hypermethylated	0.035625	0.47094				CHG	WT-eBL_vs_cesD-eBL	intergenic
5	14648101	14648200	100	hypomethylated	0.419345	0.078015	TE	AT5TE52745		CHG	WT-eBL_vs_cesD-eBL	TE
5	14656201	14656400	200	hypermethylated	0.1182	0.480445				CHG	WT-eBL_vs_cesD-eBL	intergenic
5	14656601	14656800	200	hypomethylated	0.388823	0.109215	TE	AT5TE52780		CHG	WT-eBL_vs_cesD-eBL	TE
5	14693601	14694000	400	hypermethylated	0.110634	0.486775	TE	AT5TE52920		CHG	WT-eBL_vs_cesD-eBL	TE
5	14702501	14702600	100	hypermethylated	0.11618	0.490815	gene	gene:AT5G37150	P-loop containing nucleoside triphosphate hydrolases superfamily protein [Source:NCBI gene (formerly Entrezgene)%3bAcc:833688]	CHG	WT-eBL_vs_cesD-eBL	gene
5	14715201	14715300	100	hypermethylated	0.044375	0.423825				CHG	WT-eBL_vs_cesD-eBL	intergenic
5	14745701	14745800	100	hypomethylated	0.47368	0.034685				CHG	WT-eBL_vs_cesD-eBL	intergenic
5	14754301	14754400	100	hypermethylated	0.096475	0.41809	TE	AT5TE53185,AT5TE53190		CHG	WT-eBL_vs_cesD-eBL	TE
5	14782401	14782500	100	hypermethylated	0.14563	0.44427	TE	AT5TE53310		CHG	WT-eBL_vs_cesD-eBL	TE
5	14786501	14786700	200	hypermethylated	0.082445	0.48428				CHG	WT-eBL_vs_cesD-eBL	intergenic
5	14798201	14798400	200	hypermethylated	0.0968275	0.428305				CHG	WT-eBL_vs_cesD-eBL	intergenic
5	14804201	14804300	100	hypermethylated	0.06133	0.488625				CHG	WT-eBL_vs_cesD-eBL	intergenic
5	14809201	14809600	400	hypomethylated	0.441556	0.0448612	promoters,TE	AT5G37360_p,AT5TE53380		CHG	WT-eBL_vs_cesD-eBL	promoters,TE
5	14809701	14809900	200	hypermethylated	0.05838	0.481702	TE	AT5TE53380		CHG	WT-eBL_vs_cesD-eBL	TE
5	14819701	14819900	200	hypomethylated	0.46774	0.038595	promoters	AT5G37380_p		CHG	WT-eBL_vs_cesD-eBL	promoters
5	14820301	14820400	100	hypermethylated	0.05915	0.46711	promoters	AT5G37380_p		CHG	WT-eBL_vs_cesD-eBL	promoters
5	14873601	14874000	400	hypermethylated	0.110834	0.479262	TE	AT5TE53625		CHG	WT-eBL_vs_cesD-eBL	TE
5	14909401	14909500	100	hypermethylated	0.038755	0.49097				CHG	WT-eBL_vs_cesD-eBL	intergenic
5	14937001	14937100	100	hypermethylated	0.064265	0.416745	promoters	AT5G37610_p		CHG	WT-eBL_vs_cesD-eBL	promoters
5	14973201	14973400	200	hypermethylated	0.03364	0.48877	gene,TE	gene:AT5G37690,AT5TE54010	SGNH hydrolase-type esterase superfamily protein [Source:NCBI gene (formerly Entrezgene)%3bAcc:833748]	CHG	WT-eBL_vs_cesD-eBL	gene,TE
5	15002601	15002700	100	hypomethylated	0.27905	0.25589	TE	AT5TE54130		CHG	WT-eBL_vs_cesD-eBL	TE
5	15013701	15013900	200	hypomethylated	0.342552	0.161505	TE	AT5TE54175		CHG	WT-eBL_vs_cesD-eBL	TE
5	15018501	15018600	100	hypomethylated	0.43929	0.039755				CHG	WT-eBL_vs_cesD-eBL	intergenic
5	15040301	15040400	100	hypermethylated	0.03364	0.49092	TE	AT5TE54290,AT5TE54295,AT5TE54300		CHG	WT-eBL_vs_cesD-eBL	TE
5	15086701	15087100	400	hypomethylated	0.388593	0.0914138	TE	AT5TE54545		CHG	WT-eBL_vs_cesD-eBL	TE
5	15087301	15087400	100	hypomethylated	0.389605	0.176685	TE	AT5TE54545		CHG	WT-eBL_vs_cesD-eBL	TE
5	15088801	15088900	100	hypermethylated	0.05741	0.445105	TE	AT5TE54545		CHG	WT-eBL_vs_cesD-eBL	TE
5	15119901	15120000	100	hypermethylated	0.062825	0.3684				CHG	WT-eBL_vs_cesD-eBL	intergenic
5	15120401	15120500	100	hypermethylated	0.04214	0.39283	promoters	AT5G37960_p		CHG	WT-eBL_vs_cesD-eBL	promoters
5	15129701	15129800	100	hypomethylated	0.28429	0.25316	TE	AT5TE54715		CHG	WT-eBL_vs_cesD-eBL	TE
5	15137601	15137800	200	hypermethylated	0.13635	0.490968	TE	AT5TE54735		CHG	WT-eBL_vs_cesD-eBL	TE
5	15144001	15144100	100	hypomethylated	0.483525	0.036865	TE	AT5TE54765		CHG	WT-eBL_vs_cesD-eBL	TE
5	15146901	15147000	100	hypermethylated	0.12753	0.309735	TE	AT5TE54790		CHG	WT-eBL_vs_cesD-eBL	TE
5	15184401	15184500	100	hypomethylated	0.376715	0.25209	promoters,TE	AT5G38040_p,AT5TE54925		CHG	WT-eBL_vs_cesD-eBL	promoters,TE
5	15195501	15195800	300	hypermethylated	0.066725	0.385753	TE	AT5TE54980		CHG	WT-eBL_vs_cesD-eBL	TE
5	15196201	15196300	100	hypomethylated	0.477805	0.14583	TE	AT5TE54980		CHG	WT-eBL_vs_cesD-eBL	TE
5	15229201	15229300	100	hypermethylated	0.033785	0.41615	promoters,TE	AT5G38180_p,AT5TE55110		CHG	WT-eBL_vs_cesD-eBL	promoters,TE
5	15271301	15271700	400	hypomethylated	0.464165	0.0743613	gene,TE	gene:AT5G38220,AT5TE55245,AT5TE55250	alpha/beta-Hydrolases superfamily protein [Source:NCBI gene (formerly Entrezgene)%3bAcc:833804]	CHG	WT-eBL_vs_cesD-eBL	gene,TE
5	15342601	15342700	100	hypermethylated	0.12498	0.27613	TE	AT5TE55500		CHG	WT-eBL_vs_cesD-eBL	TE
5	15352001	15352400	400	hypomethylated	0.416329	0.102909	TE	AT5TE55555		CHG	WT-eBL_vs_cesD-eBL	TE
5	15359601	15360300	700	hypomethylated	0.472596	0.0390271	TE	AT5TE55555		CHG	WT-eBL_vs_cesD-eBL	TE
5	15362101	15362200	100	hypermethylated	0.23077	0.378405	promoters,TE	AT5G38386_p,AT5TE55555		CHG	WT-eBL_vs_cesD-eBL	promoters,TE
5	15408001	15408100	100	hypermethylated	0.04285	0.381615				CHG	WT-eBL_vs_cesD-eBL	intergenic
5	15430101	15430800	700	hypermethylated	0.049635	0.470629	gene,promoters,TE	gene:AT5G38540,AT5G38540_p,AT5TE55815	Mannose-binding lectin superfamily protein [Source:NCBI gene (formerly Entrezgene)%3bAcc:833842]	CHG	WT-eBL_vs_cesD-eBL	gene,promoters,TE
5	15484801	15485000	200	hypermethylated	0.0671	0.459188	TE	AT5TE56015		CHG	WT-eBL_vs_cesD-eBL	TE
5	15549701	15550300	600	hypomethylated	0.461715	0.0930167	promoters,TE	AT5G38840_p,AT5TE56215		CHG	WT-eBL_vs_cesD-eBL	promoters,TE
5	15580501	15580600	100	hypermethylated	0.067845	0.49097				CHG	WT-eBL_vs_cesD-eBL	intergenic
5	15589101	15589200	100	hypermethylated	0.076865	0.49097	gene	gene:AT5G38940	RmlC-like cupins superfamily protein [Source:NCBI gene (formerly Entrezgene)%3bAcc:833886]	CHG	WT-eBL_vs_cesD-eBL	gene
5	15598501	15598800	300	hypermethylated	0.0340733	0.449583	promoters	AT5G38970_p		CHG	WT-eBL_vs_cesD-eBL	promoters
5	15600001	15600300	300	hypermethylated	0.0349433	0.438407	TE	AT5TE56410		CHG	WT-eBL_vs_cesD-eBL	TE
5	15601501	15601600	100	hypermethylated	0.03753	0.49092				CHG	WT-eBL_vs_cesD-eBL	intergenic
5	15623201	15623300	100	hypermethylated	0.08204	0.361365				CHG	WT-eBL_vs_cesD-eBL	intergenic
5	15657201	15657300	100	hypermethylated	0.098015	0.490935	TE	AT5TE56605		CHG	WT-eBL_vs_cesD-eBL	TE
5	15657701	15657800	100	hypomethylated	0.397435	0.08292	gene	gene:AT5G39110	RmlC-like cupins superfamily protein [Source:NCBI gene (formerly Entrezgene)%3bAcc:833904]	CHG	WT-eBL_vs_cesD-eBL	gene
5	15659201	15659300	100	hypermethylated	0.098245	0.49088	promoters,TE	AT5G39110_p,AT5TE56615		CHG	WT-eBL_vs_cesD-eBL	promoters,TE
5	15665601	15665700	100	hypermethylated	0.080675	0.49097	gene	gene:AT5G39130	RmlC-like cupins superfamily protein [Source:NCBI gene (formerly Entrezgene)%3bAcc:833906]	CHG	WT-eBL_vs_cesD-eBL	gene
5	15742201	15742300	100	hypermethylated	0.178285	0.48175	promoters	AT5G39320_p		CHG	WT-eBL_vs_cesD-eBL	promoters
5	15755101	15755200	100	hypomethylated	0.483375	0.05033	promoters,TE	AT5G39360_p,AT5TE56885		CHG	WT-eBL_vs_cesD-eBL	promoters,TE
5	15791001	15791100	100	hypermethylated	0.152775	0.416775	promoters,TE	AT5G39460_p,AT5TE57000		CHG	WT-eBL_vs_cesD-eBL	promoters,TE
5	15802401	15802500	100	hypermethylated	0.033845	0.430205	gene	gene:AT5G39480	F-box family protein [Source:NCBI gene (formerly Entrezgene)%3bAcc:833944]	CHG	WT-eBL_vs_cesD-eBL	gene
5	15806101	15806300	200	hypermethylated	0.067525	0.490272	gene	gene:AT5G39490	F-box family protein [Source:NCBI gene (formerly Entrezgene)%3bAcc:833945]	CHG	WT-eBL_vs_cesD-eBL	gene
5	15828201	15828300	100	hypermethylated	0.04037	0.48951	promoters	AT5G39530_p		CHG	WT-eBL_vs_cesD-eBL	promoters
5	15829601	15829800	200	hypermethylated	0.04486	0.447582				CHG	WT-eBL_vs_cesD-eBL	intergenic
5	15830401	15830600	200	hypermethylated	0.038945	0.487822				CHG	WT-eBL_vs_cesD-eBL	intergenic
5	15872601	15872800	200	hypermethylated	0.0923375	0.373107				CHG	WT-eBL_vs_cesD-eBL	intergenic
5	15873601	15873700	100	hypermethylated	0.0505	0.434535	gene,promoters	gene:AT5G39645,AT5G39640_p,AT5G39645_p	Defensin-like (DEFL) family protein [Source:NCBI gene (formerly Entrezgene)%3bAcc:5008286]	CHG	WT-eBL_vs_cesD-eBL	gene,promoters
5	15886801	15886900	100	hypermethylated	0.254585	0.36744	promoters,TE	AT5G39680_p,AT5TE57370		CHG	WT-eBL_vs_cesD-eBL	promoters,TE
5	15927501	15927600	100	hypomethylated	0.39893	0.03469	gene,promoters	gene:AT5G39770,AT5G39770_p	Restriction endonuclease%2c type II-like superfamily protein [Source:NCBI gene (formerly Entrezgene)%3bAcc:833973]	CHG	WT-eBL_vs_cesD-eBL	gene,promoters
5	15949401	15949700	300	hypermethylated	0.0338117	0.490738	gene,promoters,TE	gene:AT5G39840,AT5G39850_p,AT5TE57585	ATP-dependent RNA helicase [Source:NCBI gene (formerly Entrezgene)%3bAcc:833980]	CHG	WT-eBL_vs_cesD-eBL	gene,promoters,TE
5	15951801	15951900	100	hypermethylated	0.13984	0.33411	TE	AT5TE57595		CHG	WT-eBL_vs_cesD-eBL	TE
5	16051601	16051700	100	hypomethylated	0.38651	0.05661	promoters,TE	AT5G40120_p,AT5TE57960		CHG	WT-eBL_vs_cesD-eBL	promoters,TE
5	16196701	16196900	200	hypermethylated	0.11808	0.443773	promoters,TE	AT5G40450_p,AT5TE58535		CHG	WT-eBL_vs_cesD-eBL	promoters,TE
5	16356601	16356700	100	hypomethylated	0.260205	0.249445	promoters,TE	AT5G40830_p,AT5TE59075		CHG	WT-eBL_vs_cesD-eBL	promoters,TE
5	16410101	16410200	100	hypermethylated	0.033675	0.420225	promoters,TE	AT5G40950_p,AT5TE59260		CHG	WT-eBL_vs_cesD-eBL	promoters,TE
5	16417101	16417200	100	hypermethylated	0.088345	0.47565	TE	AT5TE59285,AT5TE59290		CHG	WT-eBL_vs_cesD-eBL	TE
5	16556701	16556800	100	hypermethylated	0.05373	0.49097				CHG	WT-eBL_vs_cesD-eBL	intergenic
5	16599601	16599700	100	hypomethylated	0.383475	0.097855	promoters,TE	AT5G41490_p,AT5TE59940		CHG	WT-eBL_vs_cesD-eBL	promoters,TE
5	16604501	16604600	100	hypomethylated	0.375235	0.064525	gene	gene:AT5G41500	F-box and associated interaction domains-containing protein [Source:NCBI gene (formerly Entrezgene)%3bAcc:834151]	CHG	WT-eBL_vs_cesD-eBL	gene
5	16607501	16607700	200	hypomethylated	0.47357	0.121372	gene	gene:AT5G41510	F-box and associated interaction domains-containing protein [Source:NCBI gene (formerly Entrezgene)%3bAcc:834153]	CHG	WT-eBL_vs_cesD-eBL	gene
5	16682201	16682300	100	hypomethylated	0.483435	0.16444	TE	AT5TE60220		CHG	WT-eBL_vs_cesD-eBL	TE
5	16698801	16698900	100	hypomethylated	0.41785	0.034685	gene,TE	gene:AT5G41750,AT5TE60280	Disease resistance protein (TIR-NBS-LRR class) family [Source:NCBI gene (formerly Entrezgene)%3bAcc:834178]	CHG	WT-eBL_vs_cesD-eBL	gene,TE
5	16806301	16806600	300	hypomethylated	0.396542	0.074685	TE	AT5TE60680		CHG	WT-eBL_vs_cesD-eBL	TE
5	16849201	16849300	100	hypomethylated	0.48209	0.040885	gene,TE	gene:AT5G42170,AT5TE60840	SGNH hydrolase-type esterase superfamily protein [Source:NCBI gene (formerly Entrezgene)%3bAcc:834222]	CHG	WT-eBL_vs_cesD-eBL	gene,TE
5	16849501	16849600	100	hypermethylated	0.034975	0.490965	gene,TE	gene:AT5G42170,AT5TE60840	SGNH hydrolase-type esterase superfamily protein [Source:NCBI gene (formerly Entrezgene)%3bAcc:834222]	CHG	WT-eBL_vs_cesD-eBL	gene,TE
5	16879401	16879500	100	hypermethylated	0.038885	0.381725	promoters,TE	AT5G42223_p,AT5TE60945		CHG	WT-eBL_vs_cesD-eBL	promoters,TE
5	16880001	16880300	300	hypermethylated	0.126245	0.487988	promoters,TE	AT5G42230_p,AT5TE60955		CHG	WT-eBL_vs_cesD-eBL	promoters,TE
5	16914101	16914200	100	hypomethylated	0.26543	0.25959	promoters	AT5G42300_p		CHG	WT-eBL_vs_cesD-eBL	promoters
5	16970501	16970600	100	hypomethylated	0.36354	0.034805	gene	gene:AT5G42420	Nucleotide-sugar transporter family protein [Source:NCBI gene (formerly Entrezgene)%3bAcc:834248]	CHG	WT-eBL_vs_cesD-eBL	gene
5	16981501	16981600	100	hypermethylated	0.03653	0.485565	promoters,TE	AT5G42470_p,AT5TE61290		CHG	WT-eBL_vs_cesD-eBL	promoters,TE
5	17006601	17006800	200	hypomethylated	0.328222	0.067685	promoters,TE	AT5G42540_p,AT5TE61380		CHG	WT-eBL_vs_cesD-eBL	promoters,TE
5	17019501	17019800	300	hypomethylated	0.372447	0.132977	TE	AT5TE61435		CHG	WT-eBL_vs_cesD-eBL	TE
5	17107501	17107600	100	hypomethylated	0.399745	0.03549	promoters,TE	AT5G42670_p,AT5TE61795		CHG	WT-eBL_vs_cesD-eBL	promoters,TE
5	17113301	17113400	100	hypermethylated	0.17094	0.381555	promoters	AT5G42680_p		CHG	WT-eBL_vs_cesD-eBL	promoters
5	17197401	17197500	100	hypermethylated	0.057015	0.415365	TE	AT5TE62135		CHG	WT-eBL_vs_cesD-eBL	TE
5	17261101	17261300	200	hypermethylated	0.034185	0.411222	promoters,TE	AT5G43030_p,AT5TE62380		CHG	WT-eBL_vs_cesD-eBL	promoters,TE
5	17276701	17276900	200	hypermethylated	0.105777	0.428017	TE	AT5TE62445		CHG	WT-eBL_vs_cesD-eBL	TE
5	17324301	17324400	100	hypermethylated	0.253885	0.28586	promoters,TE	AT5G43150_p,AT5TE62600		CHG	WT-eBL_vs_cesD-eBL	promoters,TE
5	17364601	17364700	100	hypomethylated	0.36542	0.13422	promoters,TE	AT5G43270_p,AT5TE62740		CHG	WT-eBL_vs_cesD-eBL	promoters,TE
5	17370901	17371100	200	hypomethylated	0.406842	0.0980175	promoters,TE	AT5G43285_p,AT5TE62740		CHG	WT-eBL_vs_cesD-eBL	promoters,TE
5	17407601	17407700	100	hypermethylated	0.20336	0.38443	TE	AT5TE62875		CHG	WT-eBL_vs_cesD-eBL	TE
5	17425201	17425400	200	hypermethylated	0.0338975	0.30159	promoters,TE	AT5G43390_p,AT5TE62940		CHG	WT-eBL_vs_cesD-eBL	promoters,TE
5	17437801	17437900	100	hypermethylated	0.07187	0.49097	TE	AT5TE62995		CHG	WT-eBL_vs_cesD-eBL	TE
5	17476801	17477000	200	hypermethylated	0.171763	0.296735	promoters,TE	AT5G43513_p,AT5TE63140		CHG	WT-eBL_vs_cesD-eBL	promoters,TE
5	17477801	17477900	100	hypermethylated	0.145125	0.33933	promoters,TE	AT5G43513_p,AT5TE63145		CHG	WT-eBL_vs_cesD-eBL	promoters,TE
5	17478501	17478700	200	hypermethylated	0.10976	0.478797	TE	AT5TE63160		CHG	WT-eBL_vs_cesD-eBL	TE
5	17482101	17482300	200	hypermethylated	0.135233	0.450313	TE	AT5TE63190		CHG	WT-eBL_vs_cesD-eBL	TE
5	17575201	17575300	100	hypomethylated	0.27433	0.034695	promoters	AT5G43745_p		CHG	WT-eBL_vs_cesD-eBL	promoters
5	17582901	17583100	200	hypermethylated	0.03497	0.49097	gene	gene:AT5G43755	non-LTR retrolelement reverse transcriptase-like protein [Source:NCBI gene (formerly Entrezgene)%3bAcc:834397]	CHG	WT-eBL_vs_cesD-eBL	gene
5	17605901	17606000	100	hypermethylated	0.147845	0.372				CHG	WT-eBL_vs_cesD-eBL	intergenic
5	17638501	17638600	100	hypermethylated	0.03386	0.48888				CHG	WT-eBL_vs_cesD-eBL	intergenic
5	17670801	17671100	300	hypermethylated	0.05762	0.467565	promoters,TE	AT5G43910_p,AT5TE63830		CHG	WT-eBL_vs_cesD-eBL	promoters,TE
5	17727001	17727100	100	hypermethylated	0.033785	0.4884	TE	AT5TE64040		CHG	WT-eBL_vs_cesD-eBL	TE
5	17740301	17740400	100	hypermethylated	0.254515	0.276125	promoters,TE	AT5G44080_p,AT5TE64080		CHG	WT-eBL_vs_cesD-eBL	promoters,TE
5	17760001	17760100	100	hypermethylated	0.038225	0.43158	promoters	AT5G44130_p		CHG	WT-eBL_vs_cesD-eBL	promoters
5	17811801	17811900	100	hypermethylated	0.11821	0.46537	TE	AT5TE64325		CHG	WT-eBL_vs_cesD-eBL	TE
5	17813701	17813800	100	hypomethylated	0.483515	0.079805	promoters,TE	AT5G44230_p,AT5TE64335		CHG	WT-eBL_vs_cesD-eBL	promoters,TE
5	17867001	17867100	100	hypermethylated	0.08638	0.490905	TE	AT5TE64505		CHG	WT-eBL_vs_cesD-eBL	TE
5	17890701	17890800	100	hypermethylated	0.180055	0.32859	TE	AT5TE64595		CHG	WT-eBL_vs_cesD-eBL	TE
5	17926401	17926500	100	hypomethylated	0.42693	0.035265	gene,promoters	gene:AT5G44495,AT5G44500_p	ECA1 gametosis related family protein [Source:NCBI gene (formerly Entrezgene)%3bAcc:5008294]	CHG	WT-eBL_vs_cesD-eBL	gene,promoters
5	17986301	17986400	100	hypermethylated	0.033785	0.392955	gene	gene:AT5G44585	gene_id=AT5G44585	CHG	WT-eBL_vs_cesD-eBL	gene
5	17989401	17989600	200	hypermethylated	0.0336325	0.458095	promoters	AT5G44600_p		CHG	WT-eBL_vs_cesD-eBL	promoters
5	18063401	18063500	100	hypermethylated	0.0657	0.354305				CHG	WT-eBL_vs_cesD-eBL	intergenic
