## Supplementary material for "Brassinosteroid-regulated transcription factors confer epigenetic changes that repress plant immunity": Ramirez et al., 2026 Supplementary Tables (part 16 of 21)

### Sheet: Table 15 (continued)
SI Table 15. DMRs in wt and ces mutants following BR-treatment
5	18103901	18104100	200	hypermethylated	0.0675025	0.436578	TE	AT5TE65275		CHG	WT-eBL_vs_cesD-eBL	TE
5	18113601	18113700	100	hypomethylated	0.45615	0.15065	promoters,TE	AT5G44870_p,AT5TE65310		CHG	WT-eBL_vs_cesD-eBL	promoters,TE
5	18118601	18118800	200	hypomethylated	0.438833	0.0348725	gene,TE	gene:AT5G44870,AT5TE65325	Disease resistance protein (TIR-NBS-LRR class) family [Source:NCBI gene (formerly Entrezgene)%3bAcc:834517]	CHG	WT-eBL_vs_cesD-eBL	gene,TE
5	18136901	18137000	100	hypermethylated	0.03363	0.49097	promoters	AT5G44910_p		CHG	WT-eBL_vs_cesD-eBL	promoters
5	18216801	18217000	200	hypermethylated	0.0348	0.467627	TE	AT5TE65580,AT5TE65585		CHG	WT-eBL_vs_cesD-eBL	TE
5	18239001	18239100	100	hypomethylated	0.46128	0.131195	promoters	AT5G45115_p		CHG	WT-eBL_vs_cesD-eBL	promoters
5	18258301	18258400	100	hypermethylated	0.133235	0.368655	promoters	AT5G45140_p		CHG	WT-eBL_vs_cesD-eBL	promoters
5	18282401	18283000	600	hypermethylated	0.0377775	0.436971	promoters,TE	AT5G45190_p,AT5TE65795,AT5TE65800		CHG	WT-eBL_vs_cesD-eBL	promoters,TE
5	18309401	18309500	100	hypermethylated	0.05704	0.432955	TE	AT5TE65905		CHG	WT-eBL_vs_cesD-eBL	TE
5	18309701	18309800	100	hypermethylated	0.087445	0.489005	TE	AT5TE65905		CHG	WT-eBL_vs_cesD-eBL	TE
5	18310401	18310500	100	hypomethylated	0.462365	0.03499				CHG	WT-eBL_vs_cesD-eBL	intergenic
5	18338001	18338200	200	hypermethylated	0.03786	0.41067	promoters	AT5G45275_p		CHG	WT-eBL_vs_cesD-eBL	promoters
5	18420501	18420600	100	hypermethylated	0.158225	0.364495	promoters,TE	AT5G45460_p,AT5TE66305		CHG	WT-eBL_vs_cesD-eBL	promoters,TE
5	18480701	18480800	100	hypomethylated	0.43442	0.034975	TE	AT5TE66530,AT5TE66535		CHG	WT-eBL_vs_cesD-eBL	TE
5	18539401	18539700	300	hypermethylated	0.133795	0.341987	promoters,TE	AT5G45710_p,AT5TE66715,AT5TE66720		CHG	WT-eBL_vs_cesD-eBL	promoters,TE
5	18549601	18549700	100	hypermethylated	0.13191	0.451915				CHG	WT-eBL_vs_cesD-eBL	intergenic
5	18570501	18570700	200	hypermethylated	0.143572	0.490727	promoters	AT5G45780_p		CHG	WT-eBL_vs_cesD-eBL	promoters
5	18582801	18582900	100	hypermethylated	0.03368	0.484795				CHG	WT-eBL_vs_cesD-eBL	intergenic
5	18633701	18633800	100	hypermethylated	0.05895	0.48698	promoters	AT5G45950_p		CHG	WT-eBL_vs_cesD-eBL	promoters
5	18650301	18650400	100	hypermethylated	0.17633	0.45758	gene,promoters,TE	gene:AT5G45980,AT5G45990_p,AT5TE67140	WUSCHEL related homeobox 8 [Source:NCBI gene (formerly Entrezgene)%3bAcc:834638]	CHG	WT-eBL_vs_cesD-eBL	gene,promoters,TE
5	18650901	18651000	100	hypermethylated	0.03387	0.38442	promoters	AT5G45990_p		CHG	WT-eBL_vs_cesD-eBL	promoters
5	18666601	18667300	700	hypomethylated	0.396303	0.0891836	TE	AT5TE67200,AT5TE67205		CHG	WT-eBL_vs_cesD-eBL	TE
5	18778101	18778200	100	hypermethylated	0.034715	0.490945				CHG	WT-eBL_vs_cesD-eBL	intergenic
5	18858501	18858600	100	hypermethylated	0.033645	0.460505	gene	gene:AT5G46500	protein VARIATION IN COMPOUND TRIGGERED ROOT growth protein [Source:NCBI gene (formerly Entrezgene)%3bAcc:834693]	CHG	WT-eBL_vs_cesD-eBL	gene
5	18858901	18859000	100	hypermethylated	0.11794	0.49097	TE	AT5TE67900		CHG	WT-eBL_vs_cesD-eBL	TE
5	18919901	18920300	400	hypermethylated	0.0557913	0.427749	promoters,TE	AT5G46630_p,AT5G46620_p,AT5TE68105		CHG	WT-eBL_vs_cesD-eBL	promoters,TE
5	19015001	19015100	100	hypermethylated	0.06201	0.49004	promoters	AT5G46860_p,AT5G46870_p		CHG	WT-eBL_vs_cesD-eBL	promoters
5	19139701	19139900	200	hypermethylated	0.0349525	0.465672	gene,TE	gene:AT5G47130,AT5TE68850,AT5TE68855	Bax inhibitor-1 family protein [Source:NCBI gene (formerly Entrezgene)%3bAcc:834759]	CHG	WT-eBL_vs_cesD-eBL	gene,TE
5	19140101	19140200	100	hypermethylated	0.0338	0.49094	gene,TE	gene:AT5G47130,AT5TE68855	Bax inhibitor-1 family protein [Source:NCBI gene (formerly Entrezgene)%3bAcc:834759]	CHG	WT-eBL_vs_cesD-eBL	gene,TE
5	19153701	19153800	100	hypermethylated	0.107835	0.490935	TE	AT5TE68915,AT5TE68920		CHG	WT-eBL_vs_cesD-eBL	TE
5	19199301	19199400	100	hypermethylated	0.077375	0.36343	gene	gene:AT5G47300	F-box and associated interaction domains-containing protein [Source:NCBI gene (formerly Entrezgene)%3bAcc:834777]	CHG	WT-eBL_vs_cesD-eBL	gene
5	19414701	19414800	100	hypermethylated	0.03363	0.430225				CHG	WT-eBL_vs_cesD-eBL	intergenic
5	19426001	19426300	300	hypermethylated	0.0363267	0.43265	TE	AT5TE69895		CHG	WT-eBL_vs_cesD-eBL	TE
5	19427101	19427500	400	hypermethylated	0.0680913	0.489499	TE	AT5TE69895,AT5TE69900		CHG	WT-eBL_vs_cesD-eBL	TE
5	19496401	19496500	100	hypermethylated	0.036655	0.48882	TE	AT5TE70155		CHG	WT-eBL_vs_cesD-eBL	TE
5	19504901	19505100	200	hypermethylated	0.0646475	0.384345	promoters,TE	AT5G48110_p,AT5TE70195		CHG	WT-eBL_vs_cesD-eBL	promoters,TE
5	19607901	19608000	100	hypermethylated	0.13808	0.331505	promoters	AT5G48380_p,AT5G48385_p		CHG	WT-eBL_vs_cesD-eBL	promoters
5	19640601	19640700	100	hypermethylated	0.03944	0.48755	TE	AT5TE70670		CHG	WT-eBL_vs_cesD-eBL	TE
5	19687301	19687400	100	hypomethylated	0.45895	0.06803	TE	AT5TE70850,AT5TE70855		CHG	WT-eBL_vs_cesD-eBL	TE
5	19726301	19726400	100	hypermethylated	0.120635	0.360185	promoters	AT5G48650_p,AT5G48640_p		CHG	WT-eBL_vs_cesD-eBL	promoters
5	19796001	19796100	100	hypermethylated	0.14833	0.490955	TE	AT5TE71240		CHG	WT-eBL_vs_cesD-eBL	TE
5	19823601	19823900	300	hypomethylated	0.391025	0.073845	TE	AT5TE71350,AT5TE71355		CHG	WT-eBL_vs_cesD-eBL	TE
5	19829901	19830100	200	hypermethylated	0.0340825	0.411235				CHG	WT-eBL_vs_cesD-eBL	intergenic
5	19830201	19830400	200	hypermethylated	0.03363	0.49097	promoters	AT5G48905_p		CHG	WT-eBL_vs_cesD-eBL	promoters
5	19868101	19868200	100	hypermethylated	0.033705	0.48864	gene,promoters	gene:AT5G49010,AT5G49015_p	DNA replication protein-like protein [Source:NCBI gene (formerly Entrezgene)%3bAcc:834960]	CHG	WT-eBL_vs_cesD-eBL	gene,promoters
5	19962201	19962300	100	hypermethylated	0.110255	0.3764	promoters	AT5G49240_p		CHG	WT-eBL_vs_cesD-eBL	promoters
5	19965501	19965600	100	hypomethylated	0.482945	0.106005	gene	gene:AT5G49250	Beta-galactosidase related protein [Source:NCBI gene (formerly Entrezgene)%3bAcc:834985]	CHG	WT-eBL_vs_cesD-eBL	gene
5	20277401	20277500	100	hypermethylated	0.04573	0.490885	TE	AT5TE73020		CHG	WT-eBL_vs_cesD-eBL	TE
5	20277701	20277800	100	hypermethylated	0.051445	0.49097	TE	AT5TE73020		CHG	WT-eBL_vs_cesD-eBL	TE
5	20400401	20400500	100	hypermethylated	0.05595	0.49087	TE	AT5TE73495		CHG	WT-eBL_vs_cesD-eBL	TE
5	20539601	20539700	100	hypermethylated	0.03825	0.48095	promoters	AT5G50440_p,AT5G50443_p		CHG	WT-eBL_vs_cesD-eBL	promoters
5	20557601	20557700	100	hypomethylated	0.483355	0.13329	gene	gene:AT5G50480	nuclear factor Y%2c subunit C6 [Source:NCBI gene (formerly Entrezgene)%3bAcc:835116]	CHG	WT-eBL_vs_cesD-eBL	gene
5	20639501	20639900	400	hypermethylated	0.113797	0.338371	TE	AT5TE74350		CHG	WT-eBL_vs_cesD-eBL	TE
5	20698701	20698800	100	hypomethylated	0.326595	0.227265	TE	AT5TE74565		CHG	WT-eBL_vs_cesD-eBL	TE
5	20773301	20773400	100	hypermethylated	0.033775	0.458185	gene,promoters	gene:AT5G51100,AT5G51090_p	Fe superoxide dismutase 2 [Source:NCBI gene (formerly Entrezgene)%3bAcc:835183]	CHG	WT-eBL_vs_cesD-eBL	gene,promoters
5	20802501	20802600	100	hypermethylated	0.05088	0.472195	TE	AT5TE74930		CHG	WT-eBL_vs_cesD-eBL	TE
5	21143001	21143100	100	hypermethylated	0.03558	0.48959				CHG	WT-eBL_vs_cesD-eBL	intergenic
5	21143201	21143300	100	hypermethylated	0.0813	0.48499				CHG	WT-eBL_vs_cesD-eBL	intergenic
5	21222901	21223100	200	hypermethylated	0.036975	0.455933	promoters	AT5G52270_p		CHG	WT-eBL_vs_cesD-eBL	promoters
5	21223201	21223300	100	hypermethylated	0.114915	0.477035	promoters	AT5G52270_p		CHG	WT-eBL_vs_cesD-eBL	promoters
5	21224001	21224800	800	hypermethylated	0.0802325	0.48491				CHG	WT-eBL_vs_cesD-eBL	intergenic
5	21306101	21306200	100	hypomethylated	0.48333	0.03469	promoters	AT5G52510_p		CHG	WT-eBL_vs_cesD-eBL	promoters
5	21534201	21534400	200	hypermethylated	0.05611	0.490897	promoters	AT5G53120_p		CHG	WT-eBL_vs_cesD-eBL	promoters
5	21838901	21839100	200	hypermethylated	0.050865	0.411233	TE	AT5TE78660		CHG	WT-eBL_vs_cesD-eBL	TE
5	21926401	21926700	300	hypermethylated	0.088525	0.388877	gene	gene:AT5G54030,gene:AT5G54035	Cysteine/Histidine-rich C1 domain family protein [Source:NCBI gene (formerly Entrezgene)%3bAcc:835486],gene_id=AT5G54035	CHG	WT-eBL_vs_cesD-eBL	gene
5	22093201	22093300	100	hypomethylated	0.48049	0.115095	TE	AT5TE79530		CHG	WT-eBL_vs_cesD-eBL	TE
5	22186801	22186900	100	hypomethylated	0.48353	0.034685	promoters	AT5G54610_p		CHG	WT-eBL_vs_cesD-eBL	promoters
5	22535001	22535100	100	hypomethylated	0.47234	0.089475	promoters,TE	AT5G55640_p,AT5G55650_p,AT5TE81100		CHG	WT-eBL_vs_cesD-eBL	promoters,TE
5	22620801	22620900	100	hypomethylated	0.48041	0.082135	promoters,TE	AT5G55880_p,AT5TE81390		CHG	WT-eBL_vs_cesD-eBL	promoters,TE
5	22628201	22628300	100	hypermethylated	0.03401	0.49097	TE	AT5TE81425		CHG	WT-eBL_vs_cesD-eBL	TE
5	22642701	22642800	100	hypomethylated	0.37493	0.13156	promoters	AT5G55910_p		CHG	WT-eBL_vs_cesD-eBL	promoters
5	22674301	22674500	200	hypomethylated	0.405115	0.114867				CHG	WT-eBL_vs_cesD-eBL	intergenic
5	22675301	22675600	300	hypomethylated	0.47943	0.0786217	TE	AT5TE81570		CHG	WT-eBL_vs_cesD-eBL	TE
5	22745701	22745900	200	hypermethylated	0.03363	0.490265	TE	AT5TE81840		CHG	WT-eBL_vs_cesD-eBL	TE
5	22746701	22746800	100	hypermethylated	0.034595	0.48921	promoters,TE	AT5G56200_p,AT5TE81840		CHG	WT-eBL_vs_cesD-eBL	promoters,TE
5	22801701	22801800	100	hypomethylated	0.48353	0.058545	promoters	AT5G56310_p		CHG	WT-eBL_vs_cesD-eBL	promoters
5	22849101	22849200	100	hypomethylated	0.392135	0.12763	gene	gene:AT5G56410	Protein with RNI-like/FBD-like domain [Source:NCBI gene (formerly Entrezgene)%3bAcc:835742]	CHG	WT-eBL_vs_cesD-eBL	gene
5	23046901	23047000	100	hypomethylated	0.483515	0.08111	gene	gene:AT5G56970	cytokinin oxidase 3 [Source:NCBI gene (formerly Entrezgene)%3bAcc:835799]	CHG	WT-eBL_vs_cesD-eBL	gene
5	23050101	23050200	100	hypermethylated	0.035635	0.49079	TE	AT5TE82905		CHG	WT-eBL_vs_cesD-eBL	TE
5	23166901	23167100	200	hypomethylated	0.48353	0.08599	promoters	AT5G57180_p		CHG	WT-eBL_vs_cesD-eBL	promoters
5	23592501	23592600	100	hypermethylated	0.04798	0.49053	promoters	AT5G58370_p		CHG	WT-eBL_vs_cesD-eBL	promoters
5	24024901	24025000	100	hypomethylated	0.416515	0.25062				CHG	WT-eBL_vs_cesD-eBL	intergenic
5	24025401	24025800	400	hypermethylated	0.0992225	0.490676				CHG	WT-eBL_vs_cesD-eBL	intergenic
5	24100601	24100700	100	hypomethylated	0.483525	0.036445	promoters,TE	AT5G59810_p,AT5TE86700		CHG	WT-eBL_vs_cesD-eBL	promoters,TE
5	24136901	24137000	100	hypermethylated	0.033655	0.420075	promoters	AT5G59940_p		CHG	WT-eBL_vs_cesD-eBL	promoters
5	24526501	24526900	400	hypermethylated	0.140695	0.490522	gene,TE	gene:AT5G60945,gene:AT5G60950,AT5TE88260	ECA1 gametosis related family protein [Source:NCBI gene (formerly Entrezgene)%3bAcc:5008319],COBRA-like protein 5 [Source:NCBI gene (formerly Entrezgene)%3bAcc:836216]	CHG	WT-eBL_vs_cesD-eBL	gene,TE
5	24530401	24530500	100	hypomethylated	0.416125	0.16433	promoters	AT5G60964_p,AT5G60960_p		CHG	WT-eBL_vs_cesD-eBL	promoters
5	24703901	24704100	200	hypomethylated	0.380138	0.0432225				CHG	WT-eBL_vs_cesD-eBL	intergenic
5	24818901	24819300	400	hypermethylated	0.0981588	0.43191	TE	AT5TE89325		CHG	WT-eBL_vs_cesD-eBL	TE
5	24942801	24943100	300	hypermethylated	0.0377033	0.437557	gene,TE	gene:AT5G62110,AT5TE89760	Homeodomain-like superfamily protein [Source:NCBI gene (formerly Entrezgene)%3bAcc:836331]	CHG	WT-eBL_vs_cesD-eBL	gene,TE
5	25366401	25366600	200	hypomethylated	0.47069	0.06342	promoters	AT5G63270_p,AT5G63280_p		CHG	WT-eBL_vs_cesD-eBL	promoters
5	25469401	25469600	200	hypomethylated	0.474538	0.09717	promoters,TE	AT5G63620_p,AT5TE91615		CHG	WT-eBL_vs_cesD-eBL	promoters,TE
5	25471201	25471300	100	hypermethylated	0.03377	0.362485	gene	gene:AT5G63625	gene_id=AT5G63625	CHG	WT-eBL_vs_cesD-eBL	gene
5	26277201	26277400	200	hypermethylated	0.139937	0.394095	gene,TE	gene:AT5G65685,AT5TE94620	UDP-Glycosyltransferase superfamily protein [Source:NCBI gene (formerly Entrezgene)%3bAcc:836698]	CHG	WT-eBL_vs_cesD-eBL	gene,TE
5	26582201	26582300	100	hypomethylated	0.438505	0.232355	gene,TE	gene:AT5G66595,AT5TE95745	gene_id=AT5G66595	CHG	WT-eBL_vs_cesD-eBL	gene,TE
5	26613601	26613800	200	hypermethylated	0.0344175	0.41784	promoters	AT5G66670_p		CHG	WT-eBL_vs_cesD-eBL	promoters
5	26970701	26970900	200	hypermethylated	0.05526	0.437968	promoters	AT5G67640_p		CHG	WT-eBL_vs_cesD-eBL	promoters
Mt	73101	73200	100	hypermethylated	0.11454	0.305405				CHG	WT-eBL_vs_cesD-eBL	intergenic
Mt	102401	102600	200	hypomethylated	0.442613	0.057635				CHG	WT-eBL_vs_cesD-eBL	intergenic
Mt	147901	148100	200	hypomethylated	0.396657	0.034705	promoters	ATMG00516_p,ATMG00530_p		CHG	WT-eBL_vs_cesD-eBL	promoters
Mt	217101	217200	100	hypomethylated	0.46623	0.12368	promoters	ATMG00730_p		CHG	WT-eBL_vs_cesD-eBL	promoters
Mt	217601	218000	400	hypomethylated	0.385213	0.0717612	gene,promoters	gene:ATMG00730,ATMG00730_p	logic_name=araport11	CHG	WT-eBL_vs_cesD-eBL	gene,promoters
Mt	225401	225600	200	hypermethylated	0.03768	0.345927				CHG	WT-eBL_vs_cesD-eBL	intergenic
Mt	229001	229300	300	hypermethylated	0.0374417	0.403662	gene,promoters	gene:ATMG00820,ATMG00810_p,ATMG00820_p	logic_name=araport11	CHG	WT-eBL_vs_cesD-eBL	gene,promoters
Mt	230301	230400	100	hypomethylated	0.449915	0.07216				CHG	WT-eBL_vs_cesD-eBL	intergenic
Mt	238801	239000	200	hypermethylated	0.047745	0.434855				CHG	WT-eBL_vs_cesD-eBL	intergenic
Mt	251201	251400	200	hypomethylated	0.46465	0.158958				CHG	WT-eBL_vs_cesD-eBL	intergenic
Mt	254201	254300	100	hypomethylated	0.38993	0.037145				CHG	WT-eBL_vs_cesD-eBL	intergenic
Mt	267401	267500	100	hypermethylated	0.0383	0.345125				CHG	WT-eBL_vs_cesD-eBL	intergenic
Mt	267901	268000	100	hypermethylated	0.035455	0.377065				CHG	WT-eBL_vs_cesD-eBL	intergenic
Mt	271201	271300	100	hypermethylated	0.033725	0.38748	promoters	ATMG01040_p		CHG	WT-eBL_vs_cesD-eBL	promoters
Mt	272501	272600	100	hypomethylated	0.418815	0.14701				CHG	WT-eBL_vs_cesD-eBL	intergenic
Mt	280501	280900	400	hypomethylated	0.38919	0.037455	promoters	ATMG01100_p		CHG	WT-eBL_vs_cesD-eBL	promoters
Mt	282001	282100	100	hypomethylated	0.482585	0.037305				CHG	WT-eBL_vs_cesD-eBL	intergenic
Mt	290901	291000	100	hypermethylated	0.03363	0.4579				CHG	WT-eBL_vs_cesD-eBL	intergenic
Mt	302301	302400	100	hypermethylated	0.03363	0.385885	gene,promoters	gene:ATMG01190,ATMG01180_p	gene_id=ATMG01190	CHG	WT-eBL_vs_cesD-eBL	gene,promoters
Mt	303001	303200	200	hypermethylated	0.223353	0.41873	gene	gene:ATMG01190	gene_id=ATMG01190	CHG	WT-eBL_vs_cesD-eBL	gene
Mt	303901	304000	100	hypermethylated	0.064105	0.487385	gene,promoters	gene:ATMG01200,ATMG01190_p	logic_name=araport11	CHG	WT-eBL_vs_cesD-eBL	gene,promoters
Mt	319701	319900	200	hypomethylated	0.441205	0.0354275	promoters	ATMG01280_p		CHG	WT-eBL_vs_cesD-eBL	promoters
Pt	101701	101800	100	hypermethylated	0.054375	0.490475				CHG	WT-eBL_vs_cesD-eBL	intergenic
1	1	100	100	hypermethylated	0.0351	0.14259				CHH	WT-eBL_vs_cesD-eBL	intergenic
1	401	500	100	hypomethylated	0.146645	0.036305				CHH	WT-eBL_vs_cesD-eBL	intergenic
1	4201	4300	100	hypermethylated	0.04273	0.142565	gene	gene:AT1G01010	NAC domain containing protein 1 [Source:NCBI gene (formerly Entrezgene)%3bAcc:839580]	CHH	WT-eBL_vs_cesD-eBL	gene
1	55601	55700	100	hypermethylated	0.035345	0.09471	TE	AT1TE00150		CHH	WT-eBL_vs_cesD-eBL	TE
1	79101	79200	100	hypermethylated	0.040885	0.12654				CHH	WT-eBL_vs_cesD-eBL	intergenic
1	148301	148400	100	hypomethylated	0.11158	0.036305	gene	gene:AT1G01390	UDP-Glycosyltransferase superfamily protein [Source:NCBI gene (formerly Entrezgene)%3bAcc:837790]	CHH	WT-eBL_vs_cesD-eBL	gene
1	213701	213800	100	hypermethylated	0.041175	0.140245	promoters,TE	AT1G01590_p,AT1TE00680		CHH	WT-eBL_vs_cesD-eBL	promoters,TE
1	221001	221100	100	hypomethylated	0.09374	0.036305	gene	gene:AT1G01600	cytochrome P450%2c family 86%2c subfamily A%2c polypeptide 4 [Source:NCBI gene (formerly Entrezgene)%3bAcc:839347]	CHH	WT-eBL_vs_cesD-eBL	gene
1	292201	292300	100	hypermethylated	0.03806	0.1362	promoters	AT1G01800_p		CHH	WT-eBL_vs_cesD-eBL	promoters
1	309801	309900	100	hypermethylated	0.035555	0.13946	promoters	AT1G01900_p,AT1G01880_p		CHH	WT-eBL_vs_cesD-eBL	promoters
1	348001	348100	100	hypomethylated	0.13953	0.036305	gene	gene:AT1G02010	secretory 1A [Source:NCBI gene (formerly Entrezgene)%3bAcc:839288]	CHH	WT-eBL_vs_cesD-eBL	gene
1	358401	358500	100	hypomethylated	0.14583	0.036305	gene	gene:AT1G02040	C2H2-type zinc finger family protein [Source:NCBI gene (formerly Entrezgene)%3bAcc:839284]	CHH	WT-eBL_vs_cesD-eBL	gene
1	468901	469000	100	hypermethylated	0.03526	0.096745	promoters	AT1G02350_p		CHH	WT-eBL_vs_cesD-eBL	promoters
1	550101	550200	100	hypomethylated	0.1467	0.05059				CHH	WT-eBL_vs_cesD-eBL	intergenic
1	577601	577700	100	hypomethylated	0.137085	0.036305	gene	gene:AT1G02670	P-loop containing nucleoside triphosphate hydrolases superfamily protein [Source:NCBI gene (formerly Entrezgene)%3bAcc:839532]	CHH	WT-eBL_vs_cesD-eBL	gene
1	580101	580200	100	hypomethylated	0.124645	0.03764	gene,promoters	gene:AT1G02670,AT1G02680_p	P-loop containing nucleoside triphosphate hydrolases superfamily protein [Source:NCBI gene (formerly Entrezgene)%3bAcc:839532]	CHH	WT-eBL_vs_cesD-eBL	gene,promoters
1	587401	587500	100	hypermethylated	0.036755	0.10445	promoters,TE	AT1G02700_p,AT1TE01905,AT1TE01910		CHH	WT-eBL_vs_cesD-eBL	promoters,TE
1	612301	612600	300	hypermethylated	0.0356483	0.13752	gene,promoters	gene:AT1G02790,AT1G02790_p	polygalacturonase 4 [Source:NCBI gene (formerly Entrezgene)%3bAcc:839391]	CHH	WT-eBL_vs_cesD-eBL	gene,promoters
1	639801	639900	100	hypermethylated	0.07759	0.124925	TE	AT1TE02075		CHH	WT-eBL_vs_cesD-eBL	TE
1	640701	640800	100	hypomethylated	0.130795	0.046585	TE	AT1TE02075		CHH	WT-eBL_vs_cesD-eBL	TE
1	664501	664600	100	hypermethylated	0.03664	0.132285	promoters,TE	AT1G02940_p,AT1TE02160,AT1TE02165		CHH	WT-eBL_vs_cesD-eBL	promoters,TE
1	781001	781200	200	hypermethylated	0.0369925	0.142333	gene,TE	gene:AT1G03200,AT1TE02540	gene_id=AT1G03200	CHH	WT-eBL_vs_cesD-eBL	gene,TE
1	822601	822700	100	hypomethylated	0.13446	0.040945	gene,TE	gene:AT1G03350,AT1TE02695	BSD domain-containing protein [Source:NCBI gene (formerly Entrezgene)%3bAcc:838679]	CHH	WT-eBL_vs_cesD-eBL	gene,TE
1	888601	888700	100	hypermethylated	0.04416	0.1114	promoters	AT1G03550_p		CHH	WT-eBL_vs_cesD-eBL	promoters
1	944401	944500	100	hypomethylated	0.146675	0.0523	promoters	AT1G03770_p		CHH	WT-eBL_vs_cesD-eBL	promoters
1	1027601	1027700	100	hypomethylated	0.13524	0.036305	gene	gene:AT1G03990	Long-chain fatty alcohol dehydrogenase family protein [Source:NCBI gene (formerly Entrezgene)%3bAcc:839342]	CHH	WT-eBL_vs_cesD-eBL	gene
1	1063901	1064000	100	hypermethylated	0.0351	0.127805	promoters	AT1G04110_p		CHH	WT-eBL_vs_cesD-eBL	promoters
1	1114201	1114300	100	hypomethylated	0.12134	0.037625	promoters	AT1G04210_p		CHH	WT-eBL_vs_cesD-eBL	promoters
1	1275901	1276000	100	hypermethylated	0.072605	0.14259	TE	AT1TE04165		CHH	WT-eBL_vs_cesD-eBL	TE
1	1286601	1286700	100	hypermethylated	0.036005	0.13708	gene,promoters,TE	gene:AT1G04620,AT1G04620_p,AT1TE04205	coenzyme F420 hydrogenase family / dehydrogenase%2c beta subunit family [Source:NCBI gene (formerly Entrezgene)%3bAcc:839472]	CHH	WT-eBL_vs_cesD-eBL	gene,promoters,TE
1	1430101	1430200	100	hypermethylated	0.035115	0.129405				CHH	WT-eBL_vs_cesD-eBL	intergenic
1	1446501	1446600	100	hypomethylated	0.121805	0.036465				CHH	WT-eBL_vs_cesD-eBL	intergenic
1	1544401	1544500	100	hypermethylated	0.035205	0.14259				CHH	WT-eBL_vs_cesD-eBL	intergenic
1	1595801	1595900	100	hypermethylated	0.03558	0.112265	gene	gene:AT1G05430	gene_id=AT1G05430	CHH	WT-eBL_vs_cesD-eBL	gene
1	1598501	1598600	100	hypomethylated	0.1449	0.05857	promoters	AT1G05440_p		CHH	WT-eBL_vs_cesD-eBL	promoters
1	1614301	1614400	100	hypomethylated	0.13469	0.060555	TE	AT1TE05280		CHH	WT-eBL_vs_cesD-eBL	TE
1	1617501	1617600	100	hypermethylated	0.03861	0.12953				CHH	WT-eBL_vs_cesD-eBL	intergenic
1	1652201	1652300	100	hypomethylated	0.12567	0.036305	gene	gene:AT1G05570	callose synthase 1 [Source:NCBI gene (formerly Entrezgene)%3bAcc:837059]	CHH	WT-eBL_vs_cesD-eBL	gene
1	1705701	1705800	100	hypermethylated	0.06366	0.14033	promoters,TE	AT1G05680_p,AT1G05690_p,AT1TE05585		CHH	WT-eBL_vs_cesD-eBL	promoters,TE
1	1754401	1754500	100	hypermethylated	0.035255	0.11775	gene	gene:AT1G05830	trithorax-like protein 2 [Source:NCBI gene (formerly Entrezgene)%3bAcc:837093]	CHH	WT-eBL_vs_cesD-eBL	gene
1	1934201	1934300	100	hypomethylated	0.13609	0.036605	promoters	AT1G06340_p		CHH	WT-eBL_vs_cesD-eBL	promoters
1	1938401	1938500	100	hypermethylated	0.03759	0.132155	TE	AT1TE06340		CHH	WT-eBL_vs_cesD-eBL	TE
1	1996001	1996100	100	hypomethylated	0.144485	0.036305	gene	gene:AT1G06520	glycerol-3-phosphate acyltransferase 1 [Source:NCBI gene (formerly Entrezgene)%3bAcc:837163]	CHH	WT-eBL_vs_cesD-eBL	gene
1	2029701	2029800	100	hypermethylated	0.0351	0.11627	gene,TE	gene:AT1G06630,AT1TE06650	F-box/RNI-like superfamily protein [Source:NCBI gene (formerly Entrezgene)%3bAcc:837172]	CHH	WT-eBL_vs_cesD-eBL	gene,TE
1	2126701	2126800	100	hypomethylated	0.13502	0.038095	gene,promoters	gene:AT1G06923,AT1G06920_p	transcription repressor OFP17-like protein [Source:NCBI gene (formerly Entrezgene)%3bAcc:3766672]	CHH	WT-eBL_vs_cesD-eBL	gene,promoters
1	2291901	2292100	200	hypomethylated	0.11858	0.05771	gene	gene:AT1G07470	Transcription factor IIA%2c alpha/beta subunit [Source:NCBI gene (formerly Entrezgene)%3bAcc:837259]	CHH	WT-eBL_vs_cesD-eBL	gene
1	2335201	2335300	100	hypermethylated	0.035615	0.14259	TE	AT1TE07620,AT1TE07625		CHH	WT-eBL_vs_cesD-eBL	TE
1	2340401	2340500	100	hypermethylated	0.061305	0.142015	promoters	AT1G07610_p		CHH	WT-eBL_vs_cesD-eBL	promoters
1	2390201	2390300	100	hypermethylated	0.038105	0.136025				CHH	WT-eBL_vs_cesD-eBL	intergenic
1	2415901	2416000	100	hypermethylated	0.035135	0.139475	promoters,TE	AT1G07810_p,AT1TE07880		CHH	WT-eBL_vs_cesD-eBL	promoters,TE
1	2442501	2442600	100	hypermethylated	0.053875	0.13911	gene,promoters	gene:AT1G07900,AT1G07900_p	LOB domain-containing protein 1 [Source:NCBI gene (formerly Entrezgene)%3bAcc:837305]	CHH	WT-eBL_vs_cesD-eBL	gene,promoters
1	2456201	2456300	100	hypermethylated	0.06187	0.123535	gene	gene:AT1G07920	GTP binding Elongation factor Tu family protein [Source:NCBI gene (formerly Entrezgene)%3bAcc:837307]	CHH	WT-eBL_vs_cesD-eBL	gene
1	2459801	2459900	100	hypermethylated	0.04989	0.132475	gene	gene:AT1G07930	GTP binding Elongation factor Tu family protein [Source:NCBI gene (formerly Entrezgene)%3bAcc:837308]	CHH	WT-eBL_vs_cesD-eBL	gene
1	2464301	2464400	100	hypermethylated	0.043085	0.092605	gene	gene:AT1G07940	GTP binding Elongation factor Tu family protein [Source:NCBI gene (formerly Entrezgene)%3bAcc:837309]	CHH	WT-eBL_vs_cesD-eBL	gene
1	2498801	2498900	100	hypermethylated	0.05574	0.108255	gene,promoters	gene:AT1G08050,AT1G08040_p	Zinc finger (C3HC4-type RING finger) family protein [Source:NCBI gene (formerly Entrezgene)%3bAcc:837321]	CHH	WT-eBL_vs_cesD-eBL	gene,promoters
1	2526801	2526900	100	hypermethylated	0.04121	0.142505				CHH	WT-eBL_vs_cesD-eBL	intergenic
1	2534801	2534900	100	hypomethylated	0.123	0.036345	promoters	AT1G08110_p		CHH	WT-eBL_vs_cesD-eBL	promoters
1	2681101	2681200	100	hypomethylated	0.14198	0.04719				CHH	WT-eBL_vs_cesD-eBL	intergenic
1	2682301	2682400	100	hypermethylated	0.03727	0.133465	gene	gene:AT1G08470	strictosidine synthase-like 3 [Source:NCBI gene (formerly Entrezgene)%3bAcc:837368]	CHH	WT-eBL_vs_cesD-eBL	gene
1	2898401	2898500	100	hypomethylated	0.139015	0.036305	gene	gene:AT1G09010	glycoside hydrolase family 2 protein [Source:NCBI gene (formerly Entrezgene)%3bAcc:837422]	CHH	WT-eBL_vs_cesD-eBL	gene
1	2909101	2909200	100	hypermethylated	0.03988	0.123695	promoters	AT1G09030_p		CHH	WT-eBL_vs_cesD-eBL	promoters
1	2925801	2925900	100	hypermethylated	0.036125	0.111185	gene,promoters	gene:AT1G09060,AT1G09060_p	JmjC domain protein JMJ24 [Source:NCBI gene (formerly Entrezgene)%3bAcc:837427]	CHH	WT-eBL_vs_cesD-eBL	gene,promoters
1	3043001	3043100	100	hypomethylated	0.13161	0.03633	gene	gene:AT1G09430	ATP-citrate lyase A-3 [Source:NCBI gene (formerly Entrezgene)%3bAcc:837466]	CHH	WT-eBL_vs_cesD-eBL	gene
1	3063401	3063500	100	hypomethylated	0.12167	0.04643	promoters	AT1G09490_p		CHH	WT-eBL_vs_cesD-eBL	promoters
1	3251501	3251600	100	hypermethylated	0.03545	0.129345	promoters,TE	AT1G09970_p,AT1TE10565		CHH	WT-eBL_vs_cesD-eBL	promoters,TE
1	3345701	3345800	100	hypermethylated	0.050935	0.141105	promoters	AT1G10190_p		CHH	WT-eBL_vs_cesD-eBL	promoters
1	3360801	3360900	100	hypomethylated	0.146695	0.0364	promoters,TE	AT1G10240_p,AT1G10250_p,AT1TE10935		CHH	WT-eBL_vs_cesD-eBL	promoters,TE
1	3362001	3362100	100	hypomethylated	0.1467	0.03648				CHH	WT-eBL_vs_cesD-eBL	intergenic
1	3499001	3499100	100	hypermethylated	0.042385	0.127365	gene	gene:AT1G10586	basic helix-loop-helix (bHLH) DNA-binding superfamily protein [Source:NCBI gene (formerly Entrezgene)%3bAcc:6240488]	CHH	WT-eBL_vs_cesD-eBL	gene
1	3499201	3499300	100	hypermethylated	0.03648	0.129755	gene	gene:AT1G10586	basic helix-loop-helix (bHLH) DNA-binding superfamily protein [Source:NCBI gene (formerly Entrezgene)%3bAcc:6240488]	CHH	WT-eBL_vs_cesD-eBL	gene
1	3523101	3523200	100	hypermethylated	0.03617	0.129025				CHH	WT-eBL_vs_cesD-eBL	intergenic
1	3531201	3531300	100	hypermethylated	0.03511	0.142525	gene,promoters	gene:AT1G10657,AT1G10660_p	transmembrane protein [Source:NCBI gene (formerly Entrezgene)%3bAcc:5007676]	CHH	WT-eBL_vs_cesD-eBL	gene,promoters
1	3573201	3573300	100	hypermethylated	0.06268	0.14086	TE	AT1TE11630		CHH	WT-eBL_vs_cesD-eBL	TE
1	3709501	3709600	100	hypomethylated	0.1301	0.03631	gene,promoters	gene:AT1G11100,AT1G11110_p,AT1G11100_p	SNF2 domain-containing protein / helicase domain-containing protein / zinc finger protein-like protein [Source:NCBI gene (formerly Entrezgene)%3bAcc:837651]	CHH	WT-eBL_vs_cesD-eBL	gene,promoters
1	3770101	3770300	200	hypermethylated	0.0353825	0.141542	gene,promoters	gene:AT1G11250,AT1G11240_p	syntaxin of plants 125 [Source:NCBI gene (formerly Entrezgene)%3bAcc:837666]	CHH	WT-eBL_vs_cesD-eBL	gene,promoters
1	3784201	3784300	100	hypomethylated	0.119115	0.07919	gene,TE	gene:AT1G11270,AT1TE12295	F-box and associated interaction domains-containing protein [Source:NCBI gene (formerly Entrezgene)%3bAcc:837669]	CHH	WT-eBL_vs_cesD-eBL	gene,TE
1	3785701	3785800	100	hypomethylated	0.13562	0.03992	gene,TE	gene:AT1G11270,AT1TE12295	F-box and associated interaction domains-containing protein [Source:NCBI gene (formerly Entrezgene)%3bAcc:837669]	CHH	WT-eBL_vs_cesD-eBL	gene,TE
1	3874001	3874200	200	hypermethylated	0.035115	0.142205	promoters	AT1G11530_p		CHH	WT-eBL_vs_cesD-eBL	promoters
1	3980501	3980600	100	hypomethylated	0.134895	0.04959	gene,promoters	gene:AT1G11785,AT1G11790_p	transmembrane protein [Source:NCBI gene (formerly Entrezgene)%3bAcc:5007687]	CHH	WT-eBL_vs_cesD-eBL	gene,promoters
1	4034101	4034200	100	hypermethylated	0.03752	0.112	gene,promoters	gene:AT1G11940,AT1G11940_p	Core-2/I-branching beta-1%2c6-N-acetylglucosaminyltransferase family protein [Source:NCBI gene (formerly Entrezgene)%3bAcc:837746]	CHH	WT-eBL_vs_cesD-eBL	gene,promoters
1	4114201	4114300	100	hypermethylated	0.035105	0.14206				CHH	WT-eBL_vs_cesD-eBL	intergenic
1	4165801	4166000	200	hypomethylated	0.146393	0.04174	gene,promoters	gene:AT1G12260,AT1G12260_p	NAC 007 [Source:NCBI gene (formerly Entrezgene)%3bAcc:837780]	CHH	WT-eBL_vs_cesD-eBL	gene,promoters
1	4217101	4217200	100	hypermethylated	0.035985	0.124925	gene	gene:AT1G12380	gene_id=AT1G12380	CHH	WT-eBL_vs_cesD-eBL	gene
1	4293701	4293800	100	hypermethylated	0.03566	0.13617	TE	AT1TE13965		CHH	WT-eBL_vs_cesD-eBL	TE
1	4378201	4378300	100	hypomethylated	0.126125	0.036305	gene	gene:AT1G12840	vacuolar ATP synthase subunit C (VATC) / V-ATPase C subunit / vacuolar proton pump C subunit (DET3) [Source:NCBI gene (formerly Entrezgene)%3bAcc:837840]	CHH	WT-eBL_vs_cesD-eBL	gene
1	4409901	4410000	100	hypomethylated	0.121135	0.04239	TE	AT1TE14315		CHH	WT-eBL_vs_cesD-eBL	TE
1	4445101	4445200	100	hypomethylated	0.12819	0.036305	gene	gene:AT1G13030	sphere organelles protein-like protein [Source:NCBI gene (formerly Entrezgene)%3bAcc:837860]	CHH	WT-eBL_vs_cesD-eBL	gene
1	4513301	4513400	100	hypermethylated	0.0351	0.138085	gene	gene:AT1G13210	autoinhibited Ca2+/ATPase II [Source:NCBI gene (formerly Entrezgene)%3bAcc:837881]	CHH	WT-eBL_vs_cesD-eBL	gene
1	4597201	4597300	100	hypomethylated	0.14015	0.039055	promoters	AT1G13400_p		CHH	WT-eBL_vs_cesD-eBL	promoters
1	4620601	4620700	100	hypermethylated	0.05472	0.14259	gene	gene:AT1G13470	gene_id=AT1G13470	CHH	WT-eBL_vs_cesD-eBL	gene
1	4621501	4621600	100	hypomethylated	0.145695	0.040275	gene,promoters	gene:AT1G13470,AT1G13470_p	gene_id=AT1G13470	CHH	WT-eBL_vs_cesD-eBL	gene,promoters
1	4679201	4679300	100	hypermethylated	0.035165	0.114475	gene	gene:AT1G13640	Phosphatidylinositol 3- and 4-kinase family protein [Source:NCBI gene (formerly Entrezgene)%3bAcc:837925]	CHH	WT-eBL_vs_cesD-eBL	gene
1	4703301	4703400	100	hypermethylated	0.0351	0.123425	gene	gene:AT1G13710	cytochrome P450%2c family 78%2c subfamily A%2c polypeptide 5 [Source:NCBI gene (formerly Entrezgene)%3bAcc:837932]	CHH	WT-eBL_vs_cesD-eBL	gene
1	4758101	4758200	100	hypermethylated	0.0351	0.13107	gene	gene:AT1G13920	Remorin family protein [Source:NCBI gene (formerly Entrezgene)%3bAcc:837952]	CHH	WT-eBL_vs_cesD-eBL	gene
1	4785601	4785800	200	hypermethylated	0.0427	0.10758	TE	AT1TE15510		CHH	WT-eBL_vs_cesD-eBL	TE
1	4967101	4967200	100	hypomethylated	0.122015	0.0618				CHH	WT-eBL_vs_cesD-eBL	intergenic
1	4992701	4992800	100	hypomethylated	0.14574	0.04228	gene	gene:AT1G14580	C2H2-like zinc finger protein [Source:NCBI gene (formerly Entrezgene)%3bAcc:838020]	CHH	WT-eBL_vs_cesD-eBL	gene
1	4993001	4993100	100	hypermethylated	0.045655	0.14152				CHH	WT-eBL_vs_cesD-eBL	intergenic
1	4993701	4993800	100	hypomethylated	0.12326	0.038265				CHH	WT-eBL_vs_cesD-eBL	intergenic
1	5044901	5045000	100	hypermethylated	0.036965	0.11007	gene,TE	gene:AT1G14685,AT1TE16325	basic pentacysteine 2 [Source:NCBI gene (formerly Entrezgene)%3bAcc:838031]	CHH	WT-eBL_vs_cesD-eBL	gene,TE
1	5106401	5106500	100	hypomethylated	0.11715	0.036305	gene	gene:AT1G14820	Sec14p-like phosphatidylinositol transfer family protein [Source:NCBI gene (formerly Entrezgene)%3bAcc:838047]	CHH	WT-eBL_vs_cesD-eBL	gene
1	5137901	5138000	100	hypomethylated	0.13769	0.036585	gene	gene:AT1G14890	Plant invertase/pectin methylesterase inhibitor superfamily protein [Source:NCBI gene (formerly Entrezgene)%3bAcc:838054]	CHH	WT-eBL_vs_cesD-eBL	gene
1	5224901	5225000	100	hypomethylated	0.144955	0.036315	gene	gene:AT1G15180	MATE efflux family protein [Source:NCBI gene (formerly Entrezgene)%3bAcc:838084]	CHH	WT-eBL_vs_cesD-eBL	gene
1	5289801	5289900	100	hypermethylated	0.035685	0.117815	promoters,TE	AT1G15380_p,AT1TE17095		CHH	WT-eBL_vs_cesD-eBL	promoters,TE
1	5353401	5353500	100	hypermethylated	0.0351	0.14259	TE	AT1TE17300		CHH	WT-eBL_vs_cesD-eBL	TE
1	5353601	5353700	100	hypermethylated	0.036915	0.142545	TE	AT1TE17300		CHH	WT-eBL_vs_cesD-eBL	TE
1	5354101	5354200	100	hypermethylated	0.035545	0.14218				CHH	WT-eBL_vs_cesD-eBL	intergenic
1	5437501	5437600	100	hypermethylated	0.04966	0.11984	promoters,TE	AT1G15780_p,AT1TE17555		CHH	WT-eBL_vs_cesD-eBL	promoters,TE
1	5449401	5449500	100	hypomethylated	0.13208	0.03965	gene,promoters	gene:AT1G15830,AT1G15825_p	gene_id=AT1G15830	CHH	WT-eBL_vs_cesD-eBL	gene,promoters
1	5474101	5474200	100	hypomethylated	0.1105	0.036305	gene	gene:AT1G15940	Tudor/PWWP/MBT superfamily protein [Source:NCBI gene (formerly Entrezgene)%3bAcc:838164]	CHH	WT-eBL_vs_cesD-eBL	gene
1	5477901	5478000	100	hypomethylated	0.12559	0.036305	gene,promoters	gene:AT1G15940,AT1G15950_p	Tudor/PWWP/MBT superfamily protein [Source:NCBI gene (formerly Entrezgene)%3bAcc:838164]	CHH	WT-eBL_vs_cesD-eBL	gene,promoters
1	5622701	5622800	100	hypomethylated	0.126545	0.0384	gene,promoters	gene:AT1G16470,AT1G16470_p,AT1G16460_p	proteasome subunit PAB1 [Source:NCBI gene (formerly Entrezgene)%3bAcc:838217]	CHH	WT-eBL_vs_cesD-eBL	gene,promoters
1	5633801	5633900	100	hypermethylated	0.060515	0.14259				CHH	WT-eBL_vs_cesD-eBL	intergenic
1	5647901	5648000	100	hypermethylated	0.035335	0.118955	gene,promoters	gene:AT1G16515,AT1G16520_p	transmembrane protein [Source:NCBI gene (formerly Entrezgene)%3bAcc:28717243]	CHH	WT-eBL_vs_cesD-eBL	gene,promoters
1	5653601	5653700	100	hypermethylated	0.035105	0.132655	promoters,TE	AT1G16530_p,AT1TE18270		CHH	WT-eBL_vs_cesD-eBL	promoters,TE
1	5699901	5700000	100	hypermethylated	0.036185	0.130165				CHH	WT-eBL_vs_cesD-eBL	intergenic
1	5772601	5772700	100	hypomethylated	0.137265	0.036445	gene,promoters	gene:AT1G16870,AT1G16880_p	mitochondrial 28S ribosomal protein S29-like protein [Source:NCBI gene (formerly Entrezgene)%3bAcc:838258]	CHH	WT-eBL_vs_cesD-eBL	gene,promoters
1	5898901	5899000	100	hypomethylated	0.125515	0.03634	gene,promoters,TE	gene:AT1G17240,AT1G17240_p,AT1TE19080,AT1TE19085	receptor like protein 2 [Source:NCBI gene (formerly Entrezgene)%3bAcc:838295]	CHH	WT-eBL_vs_cesD-eBL	gene,promoters,TE
1	5958601	5958700	100	hypermethylated	0.04757	0.14209	TE	AT1TE19270		CHH	WT-eBL_vs_cesD-eBL	TE
1	6009301	6009400	100	hypomethylated	0.14665	0.03726	gene,promoters,TE	gene:AT1G17490,AT1G17480_p,AT1TE19430	epidermal patterning factor-like protein [Source:NCBI gene (formerly Entrezgene)%3bAcc:838322]	CHH	WT-eBL_vs_cesD-eBL	gene,promoters,TE
1	6014201	6014300	100	hypomethylated	0.14669	0.036365				CHH	WT-eBL_vs_cesD-eBL	intergenic
1	6102601	6102700	100	hypermethylated	0.063955	0.141845	gene,promoters,TE	gene:AT1G17745,AT1G17744_p,AT1TE19730	D-3-phosphoglycerate dehydrogenase [Source:NCBI gene (formerly Entrezgene)%3bAcc:838352]	CHH	WT-eBL_vs_cesD-eBL	gene,promoters,TE
1	6138301	6138400	100	hypermethylated	0.03606	0.13286	gene	gene:AT1G17830	gene_id=AT1G17830	CHH	WT-eBL_vs_cesD-eBL	gene
1	6180101	6180200	100	hypomethylated	0.10162	0.038695				CHH	WT-eBL_vs_cesD-eBL	intergenic
1	6234301	6234400	100	hypomethylated	0.10646	0.04894	TE	AT1TE20180		CHH	WT-eBL_vs_cesD-eBL	TE
1	6240601	6240700	100	hypomethylated	0.14152	0.036305	gene	gene:AT1G18140	laccase 1 [Source:NCBI gene (formerly Entrezgene)%3bAcc:838393]	CHH	WT-eBL_vs_cesD-eBL	gene
1	6245001	6245100	100	hypomethylated	0.1449	0.03668	gene	gene:AT1G18150	Protein kinase superfamily protein [Source:NCBI gene (formerly Entrezgene)%3bAcc:838394]	CHH	WT-eBL_vs_cesD-eBL	gene
1	6263201	6263400	200	hypomethylated	0.145902	0.037925	gene	gene:AT1G18193	gene_id=AT1G18193	CHH	WT-eBL_vs_cesD-eBL	gene
1	6380801	6380900	100	hypermethylated	0.03514	0.134545				CHH	WT-eBL_vs_cesD-eBL	intergenic
1	6403201	6403300	100	hypomethylated	0.13017	0.036485	TE	AT1TE20745		CHH	WT-eBL_vs_cesD-eBL	TE
1	6587901	6588000	100	hypomethylated	0.142965	0.061845	promoters,TE	AT1G19086_p,AT1TE21355		CHH	WT-eBL_vs_cesD-eBL	promoters,TE
1	6705601	6705700	100	hypomethylated	0.14522	0.060645	TE	AT1TE21710		CHH	WT-eBL_vs_cesD-eBL	TE
1	6715201	6715300	100	hypomethylated	0.14103	0.036555	gene,promoters	gene:AT1G19410,AT1G19400_p	FBD / Leucine Rich Repeat domains containing protein [Source:NCBI gene (formerly Entrezgene)%3bAcc:838524]	CHH	WT-eBL_vs_cesD-eBL	gene,promoters
1	6723301	6723400	100	hypermethylated	0.035235	0.12724				CHH	WT-eBL_vs_cesD-eBL	intergenic
1	6737701	6737800	100	hypomethylated	0.113985	0.03631	promoters,TE	AT1G19460_p,AT1TE21795		CHH	WT-eBL_vs_cesD-eBL	promoters,TE
1	6744201	6744300	100	hypermethylated	0.03514	0.14042	promoters,TE	AT1G19480_p,AT1TE21805		CHH	WT-eBL_vs_cesD-eBL	promoters,TE
1	6756401	6756500	100	hypomethylated	0.097365	0.036315	gene,promoters	gene:AT1G19510,AT1G19500_p	RAD-like 5 [Source:NCBI gene (formerly Entrezgene)%3bAcc:838537]	CHH	WT-eBL_vs_cesD-eBL	gene,promoters
1	6770601	6770700	100	hypomethylated	0.1467	0.036305				CHH	WT-eBL_vs_cesD-eBL	intergenic
1	6789201	6789300	100	hypomethylated	0.140865	0.036305	gene	gene:AT1G19640	jasmonic acid carboxyl methyltransferase [Source:NCBI gene (formerly Entrezgene)%3bAcc:838551]	CHH	WT-eBL_vs_cesD-eBL	gene
1	6860301	6860400	100	hypomethylated	0.13947	0.047265	gene	gene:AT1G19835	filament-like protein (DUF869) [Source:NCBI gene (formerly Entrezgene)%3bAcc:838571]	CHH	WT-eBL_vs_cesD-eBL	gene
1	6928101	6928200	100	hypomethylated	0.13541	0.036865	gene	gene:AT1G19960	transcription factor [Source:NCBI gene (formerly Entrezgene)%3bAcc:838585]	CHH	WT-eBL_vs_cesD-eBL	gene
1	7023801	7023900	100	hypomethylated	0.14372	0.03856	gene,promoters,TE	gene:AT1G20280,AT1G20270_p,AT1TE22695	homeobox-leucine zipper protein-like protein [Source:NCBI gene (formerly Entrezgene)%3bAcc:838616]	CHH	WT-eBL_vs_cesD-eBL	gene,promoters,TE
1	7024801	7024900	100	hypomethylated	0.13675	0.05158				CHH	WT-eBL_vs_cesD-eBL	intergenic
1	7026101	7026200	100	hypomethylated	0.11933	0.036305	gene	gene:AT1G20290	SWI-SNF-related chromatin binding protein [Source:NCBI gene (formerly Entrezgene)%3bAcc:838617]	CHH	WT-eBL_vs_cesD-eBL	gene
1	7035401	7035500	100	hypomethylated	0.125795	0.06611	promoters,TE	AT1G20320_p,AT1TE22750		CHH	WT-eBL_vs_cesD-eBL	promoters,TE
1	7075601	7075700	100	hypomethylated	0.1467	0.05132	gene	gene:AT1G20400	gene_id=AT1G20400	CHH	WT-eBL_vs_cesD-eBL	gene
1	7075801	7075900	100	hypomethylated	0.13936	0.047815	gene	gene:AT1G20400	gene_id=AT1G20400	CHH	WT-eBL_vs_cesD-eBL	gene
1	7138601	7138700	100	hypomethylated	0.1467	0.05318	promoters,TE	AT1G20610_p,AT1TE23080		CHH	WT-eBL_vs_cesD-eBL	promoters,TE
1	7166601	7166700	100	hypermethylated	0.03511	0.13862	gene	gene:AT1G20670	DNA-binding bromodomain-containing protein [Source:NCBI gene (formerly Entrezgene)%3bAcc:838655]	CHH	WT-eBL_vs_cesD-eBL	gene
1	7251801	7251900	100	hypomethylated	0.14519	0.037765	promoters	AT1G20850_p		CHH	WT-eBL_vs_cesD-eBL	promoters
1	7313201	7313300	100	hypomethylated	0.134755	0.059275	promoters	AT1G20970_p		CHH	WT-eBL_vs_cesD-eBL	promoters
1	7352801	7352900	100	hypomethylated	0.12626	0.05				CHH	WT-eBL_vs_cesD-eBL	intergenic
1	7359701	7360600	900	hypermethylated	0.073035	0.139576	TE	AT1TE23740		CHH	WT-eBL_vs_cesD-eBL	TE
1	7363101	7363400	300	hypermethylated	0.0578217	0.13835	TE	AT1TE23740		CHH	WT-eBL_vs_cesD-eBL	TE
1	7363501	7364300	800	hypermethylated	0.0677413	0.119484	TE	AT1TE23740		CHH	WT-eBL_vs_cesD-eBL	TE
1	7382301	7382400	100	hypomethylated	0.127865	0.03719	gene	gene:AT1G21080	DNAJ heat shock N-terminal domain-containing protein [Source:NCBI gene (formerly Entrezgene)%3bAcc:838704]	CHH	WT-eBL_vs_cesD-eBL	gene
1	7392801	7392900	100	hypomethylated	0.12631	0.058695				CHH	WT-eBL_vs_cesD-eBL	intergenic
1	7467901	7468000	100	hypomethylated	0.137735	0.036675				CHH	WT-eBL_vs_cesD-eBL	intergenic
1	7475301	7475400	100	hypermethylated	0.039525	0.14259	promoters,TE	AT1G21340_p,AT1TE24060		CHH	WT-eBL_vs_cesD-eBL	promoters,TE
1	7477201	7477300	100	hypermethylated	0.0351	0.12748	gene	gene:AT1G21350	Thioredoxin superfamily protein [Source:NCBI gene (formerly Entrezgene)%3bAcc:838734]	CHH	WT-eBL_vs_cesD-eBL	gene
1	7492701	7492800	100	hypomethylated	0.11441	0.05651	promoters	AT1G21400_p		CHH	WT-eBL_vs_cesD-eBL	promoters
1	7522001	7522500	500	hypomethylated	0.141348	0.050642	promoters	AT1G21480_p		CHH	WT-eBL_vs_cesD-eBL	promoters
1	7541401	7541500	100	hypomethylated	0.14356	0.036935				CHH	WT-eBL_vs_cesD-eBL	intergenic
1	7544501	7544800	300	hypermethylated	0.0351433	0.126868				CHH	WT-eBL_vs_cesD-eBL	intergenic
1	7566401	7566500	100	hypomethylated	0.144715	0.036305	gene,promoters	gene:AT1G21590,AT1G21580_p	kinase with adenine nucleotide alpha hydrolases-like domain-containing protein [Source:NCBI gene (formerly Entrezgene)%3bAcc:838760]	CHH	WT-eBL_vs_cesD-eBL	gene,promoters
1	7599701	7599800	100	hypermethylated	0.053525	0.13229	gene	gene:AT1G21650	Preprotein translocase SecA family protein [Source:NCBI gene (formerly Entrezgene)%3bAcc:838767]	CHH	WT-eBL_vs_cesD-eBL	gene
1	7709901	7710100	200	hypomethylated	0.10822	0.037205				CHH	WT-eBL_vs_cesD-eBL	intergenic
1	7724801	7724900	100	hypermethylated	0.03533	0.138395	promoters	AT1G21950_p		CHH	WT-eBL_vs_cesD-eBL	promoters
1	7741401	7741500	100	hypomethylated	0.13064	0.036305	gene	gene:AT1G21990	F-box/RNI-like/FBD-like domains-containing protein [Source:NCBI gene (formerly Entrezgene)%3bAcc:838802]	CHH	WT-eBL_vs_cesD-eBL	gene
1	7745301	7745400	100	hypomethylated	0.14622	0.05446	gene	gene:AT1G22000	LOW protein: F-box/FBD/LRR-like protein [Source:NCBI gene (formerly Entrezgene)%3bAcc:838803]	CHH	WT-eBL_vs_cesD-eBL	gene
1	7745601	7745800	200	hypermethylated	0.043505	0.141478	gene	gene:AT1G22000	LOW protein: F-box/FBD/LRR-like protein [Source:NCBI gene (formerly Entrezgene)%3bAcc:838803]	CHH	WT-eBL_vs_cesD-eBL	gene
1	7747901	7748200	300	hypermethylated	0.0467533	0.142185				CHH	WT-eBL_vs_cesD-eBL	intergenic
1	7761001	7761100	100	hypomethylated	0.1467	0.037445	promoters	AT1G22030_p		CHH	WT-eBL_vs_cesD-eBL	promoters
1	7766201	7766300	100	hypermethylated	0.036255	0.121675				CHH	WT-eBL_vs_cesD-eBL	intergenic
1	7783501	7783600	100	hypomethylated	0.14292	0.036315	TE	AT1TE25025		CHH	WT-eBL_vs_cesD-eBL	TE
1	7787701	7787800	100	hypermethylated	0.065755	0.114125	TE	AT1TE25040		CHH	WT-eBL_vs_cesD-eBL	TE
1	7816101	7816300	200	hypermethylated	0.03543	0.134357	promoters	AT1G22140_p		CHH	WT-eBL_vs_cesD-eBL	promoters
1	7825701	7825800	100	hypomethylated	0.14052	0.036315	promoters	AT1G22170_p		CHH	WT-eBL_vs_cesD-eBL	promoters
1	7852201	7852300	100	hypermethylated	0.051205	0.13918	promoters,TE	AT1G22240_p,AT1TE25275		CHH	WT-eBL_vs_cesD-eBL	promoters,TE
1	7981301	7981400	100	hypomethylated	0.142655	0.03733	promoters,TE	AT1G22590_p,AT1TE25670		CHH	WT-eBL_vs_cesD-eBL	promoters,TE
1	8015001	8015100	100	hypomethylated	0.132755	0.036305	gene	gene:AT1G22650	Plant neutral invertase family protein [Source:NCBI gene (formerly Entrezgene)%3bAcc:838871]	CHH	WT-eBL_vs_cesD-eBL	gene
1	8032101	8032200	100	hypermethylated	0.0355	0.11798	gene	gene:AT1G22710	sucrose-proton symporter 2 [Source:NCBI gene (formerly Entrezgene)%3bAcc:838877]	CHH	WT-eBL_vs_cesD-eBL	gene
1	8053201	8053300	100	hypomethylated	0.146665	0.037725	TE	AT1TE25910		CHH	WT-eBL_vs_cesD-eBL	TE
1	8053801	8054000	200	hypomethylated	0.13067	0.0479125	TE	AT1TE25915		CHH	WT-eBL_vs_cesD-eBL	TE
1	8061701	8061800	100	hypermethylated	0.035115	0.11587	gene,promoters	gene:AT1G22770,AT1G22770_p	gigantea protein (GI) [Source:NCBI gene (formerly Entrezgene)%3bAcc:838883]	CHH	WT-eBL_vs_cesD-eBL	gene,promoters
1	8154001	8154100	100	hypermethylated	0.05811	0.14259	promoters	AT1G23020_p		CHH	WT-eBL_vs_cesD-eBL	promoters
1	8161501	8161600	100	hypermethylated	0.0351	0.11334	promoters,TE	AT1G23037_p,AT1TE26270		CHH	WT-eBL_vs_cesD-eBL	promoters,TE
1	8178301	8178500	200	hypermethylated	0.04557	0.14259	TE	AT1TE26320		CHH	WT-eBL_vs_cesD-eBL	TE
1	8204601	8204700	100	hypermethylated	0.03744	0.116245				CHH	WT-eBL_vs_cesD-eBL	intergenic
1	8237901	8238000	100	hypermethylated	0.043975	0.12143				CHH	WT-eBL_vs_cesD-eBL	intergenic
1	8252601	8252700	100	hypermethylated	0.035205	0.14049				CHH	WT-eBL_vs_cesD-eBL	intergenic
1	8267701	8267900	200	hypermethylated	0.0351225	0.142448	TE	AT1TE26630		CHH	WT-eBL_vs_cesD-eBL	TE
1	8278501	8278600	100	hypermethylated	0.03876	0.142385	TE	AT1TE26675		CHH	WT-eBL_vs_cesD-eBL	TE
1	8283401	8283500	100	hypermethylated	0.051895	0.138915	promoters	AT1G23330_p		CHH	WT-eBL_vs_cesD-eBL	promoters
1	8317301	8317400	100	hypermethylated	0.05097	0.125155	gene	gene:AT1G23420	Plant-specific transcription factor YABBY family protein [Source:NCBI gene (formerly Entrezgene)%3bAcc:838950]	CHH	WT-eBL_vs_cesD-eBL	gene
1	8319301	8319400	100	hypomethylated	0.145295	0.036305	gene	gene:AT1G23420	Plant-specific transcription factor YABBY family protein [Source:NCBI gene (formerly Entrezgene)%3bAcc:838950]	CHH	WT-eBL_vs_cesD-eBL	gene
1	8321401	8321600	200	hypermethylated	0.04436	0.123247	promoters	AT1G23440_p		CHH	WT-eBL_vs_cesD-eBL	promoters
1	8335401	8336100	700	hypermethylated	0.03521	0.142557	gene,promoters	gene:AT1G23480,AT1G23490_p	cellulose synthase-like A3 [Source:NCBI gene (formerly Entrezgene)%3bAcc:838956]	CHH	WT-eBL_vs_cesD-eBL	gene,promoters
1	8388701	8388800	100	hypomethylated	0.12975	0.038015	gene	gene:AT1G23720	Proline-rich extensin-like family protein [Source:NCBI gene (formerly Entrezgene)%3bAcc:838982]	CHH	WT-eBL_vs_cesD-eBL	gene
1	8389301	8389600	300	hypermethylated	0.0380483	0.133615	gene	gene:AT1G23720	Proline-rich extensin-like family protein [Source:NCBI gene (formerly Entrezgene)%3bAcc:838982]	CHH	WT-eBL_vs_cesD-eBL	gene
1	8390901	8391000	100	hypomethylated	0.1456	0.062765	gene	gene:AT1G23720	Proline-rich extensin-like family protein [Source:NCBI gene (formerly Entrezgene)%3bAcc:838982]	CHH	WT-eBL_vs_cesD-eBL	gene
1	8391101	8391600	500	hypermethylated	0.041811	0.136288	gene,TE	gene:AT1G23720,AT1TE27090	Proline-rich extensin-like family protein [Source:NCBI gene (formerly Entrezgene)%3bAcc:838982]	CHH	WT-eBL_vs_cesD-eBL	gene,TE
1	8392401	8392800	400	hypermethylated	0.0375537	0.140971	TE	AT1TE27095,AT1TE27100		CHH	WT-eBL_vs_cesD-eBL	TE
1	8441201	8441300	100	hypermethylated	0.037415	0.13436	gene,promoters	gene:AT1G23900,AT1G23890_p	gamma-adaptin 1 [Source:NCBI gene (formerly Entrezgene)%3bAcc:839001]	CHH	WT-eBL_vs_cesD-eBL	gene,promoters
1	8475001	8475100	100	hypomethylated	0.124185	0.03708				CHH	WT-eBL_vs_cesD-eBL	intergenic
1	8475501	8475600	100	hypomethylated	0.13635	0.045705				CHH	WT-eBL_vs_cesD-eBL	intergenic
1	8492501	8492600	100	hypomethylated	0.1467	0.043875	TE	AT1TE27405		CHH	WT-eBL_vs_cesD-eBL	TE
1	8495301	8495400	100	hypermethylated	0.054805	0.114275				CHH	WT-eBL_vs_cesD-eBL	intergenic
1	8497401	8497500	100	hypermethylated	0.0351	0.14259	promoters	AT1G24000_p		CHH	WT-eBL_vs_cesD-eBL	promoters
1	8515401	8515500	100	hypermethylated	0.054565	0.131715	TE	AT1TE27475		CHH	WT-eBL_vs_cesD-eBL	TE
1	8540501	8540600	100	hypermethylated	0.03742	0.142505	promoters	AT1G24145_p		CHH	WT-eBL_vs_cesD-eBL	promoters
1	8546801	8546900	100	hypomethylated	0.0995	0.04765				CHH	WT-eBL_vs_cesD-eBL	intergenic
1	8621801	8621900	100	hypomethylated	0.146305	0.036845	TE	AT1TE27810,AT1TE27815		CHH	WT-eBL_vs_cesD-eBL	TE
1	8643601	8643800	200	hypermethylated	0.035145	0.13877				CHH	WT-eBL_vs_cesD-eBL	intergenic
1	8644101	8644200	100	hypermethylated	0.03513	0.13647				CHH	WT-eBL_vs_cesD-eBL	intergenic
1	8644601	8644800	200	hypomethylated	0.140515	0.051595	TE	AT1TE27905		CHH	WT-eBL_vs_cesD-eBL	TE
1	8738101	8738200	100	hypermethylated	0.0351	0.14258				CHH	WT-eBL_vs_cesD-eBL	intergenic
1	8741601	8741700	100	hypermethylated	0.035595	0.12497	promoters	AT1G24706_p		CHH	WT-eBL_vs_cesD-eBL	promoters
1	8765601	8765700	100	hypermethylated	0.035405	0.128385				CHH	WT-eBL_vs_cesD-eBL	intergenic
1	8773901	8774100	200	hypomethylated	0.105618	0.0655825	promoters	AT1G24807_p		CHH	WT-eBL_vs_cesD-eBL	promoters
1	8812101	8812200	100	hypermethylated	0.067385	0.09347	gene	gene:AT1G25097	gene_id=AT1G25097	CHH	WT-eBL_vs_cesD-eBL	gene
1	8812801	8812900	100	hypermethylated	0.06834	0.13482	gene	gene:AT1G25097	gene_id=AT1G25097	CHH	WT-eBL_vs_cesD-eBL	gene
1	8813001	8813200	200	hypermethylated	0.06967	0.09891	gene	gene:AT1G25097	gene_id=AT1G25097	CHH	WT-eBL_vs_cesD-eBL	gene
1	8849201	8849300	100	hypomethylated	0.13357	0.03631	gene	gene:AT1G25250	indeterminate(ID)-domain 16 [Source:NCBI gene (formerly Entrezgene)%3bAcc:839108]	CHH	WT-eBL_vs_cesD-eBL	gene
1	8869301	8869600	300	hypermethylated	0.035105	0.142028	TE	AT1TE28630		CHH	WT-eBL_vs_cesD-eBL	TE
1	8899301	8899400	100	hypermethylated	0.03643	0.142525	promoters	AT1G25370_p		CHH	WT-eBL_vs_cesD-eBL	promoters
1	8947901	8948000	100	hypermethylated	0.045635	0.13008	promoters	AT1G25480_p		CHH	WT-eBL_vs_cesD-eBL	promoters
1	9001001	9001100	100	hypermethylated	0.03779	0.138535	TE	AT1TE29040		CHH	WT-eBL_vs_cesD-eBL	TE
1	9019401	9019500	100	hypomethylated	0.12947	0.03631	promoters,TE	AT1G26090_p,AT1TE29070		CHH	WT-eBL_vs_cesD-eBL	promoters,TE
1	9023601	9023700	100	hypomethylated	0.14657	0.036665	gene	gene:AT1G26100	Cytochrome b561/ferric reductase transmembrane protein family [Source:NCBI gene (formerly Entrezgene)%3bAcc:839151]	CHH	WT-eBL_vs_cesD-eBL	gene
1	9079401	9079500	100	hypermethylated	0.05828	0.11615	gene	gene:AT1G26240	Proline-rich extensin-like family protein [Source:NCBI gene (formerly Entrezgene)%3bAcc:839165]	CHH	WT-eBL_vs_cesD-eBL	gene
1	9082901	9083000	100	hypomethylated	0.14	0.036475	promoters,TE	AT1G26250_p,AT1TE29265		CHH	WT-eBL_vs_cesD-eBL	promoters,TE
1	9173701	9173800	100	hypermethylated	0.03511	0.14259				CHH	WT-eBL_vs_cesD-eBL	intergenic
1	9188401	9188500	100	hypermethylated	0.037845	0.14259	promoters,TE	AT1G26590_p,AT1TE29605		CHH	WT-eBL_vs_cesD-eBL	promoters,TE
1	9251901	9252000	100	hypermethylated	0.0351	0.13336	promoters	AT1G26761_p		CHH	WT-eBL_vs_cesD-eBL	promoters
1	9254001	9254200	200	hypomethylated	0.142402	0.0416825	gene	gene:AT1G26762	transmembrane protein [Source:NCBI gene (formerly Entrezgene)%3bAcc:5007726]	CHH	WT-eBL_vs_cesD-eBL	gene
1	9331101	9331200	100	hypermethylated	0.03525	0.130185	gene	gene:AT1G26921	gene_id=AT1G26921	CHH	WT-eBL_vs_cesD-eBL	gene
1	9331801	9331900	100	hypermethylated	0.0351	0.14099	promoters,TE	AT1G26921_p,AT1TE30080		CHH	WT-eBL_vs_cesD-eBL	promoters,TE
1	9335501	9335600	100	hypomethylated	0.146675	0.04293	TE	AT1TE30090		CHH	WT-eBL_vs_cesD-eBL	TE
1	9351301	9351400	100	hypermethylated	0.085655	0.142465	gene	gene:AT1G26945	basic helix-loop-helix (bHLH) DNA-binding superfamily protein [Source:NCBI gene (formerly Entrezgene)%3bAcc:839585]	CHH	WT-eBL_vs_cesD-eBL	gene
1	9404101	9404200	100	hypomethylated	0.136495	0.03635	gene	gene:AT1G27090	glycine-rich protein [Source:NCBI gene (formerly Entrezgene)%3bAcc:839598]	CHH	WT-eBL_vs_cesD-eBL	gene
1	9417101	9417200	100	hypermethylated	0.05604	0.139035	gene	gene:AT1G27110	Tetratricopeptide repeat (TPR)-like superfamily protein [Source:NCBI gene (formerly Entrezgene)%3bAcc:839600]	CHH	WT-eBL_vs_cesD-eBL	gene
1	9418401	9418600	200	hypomethylated	0.139148	0.06052	promoters,TE	AT1G27110_p,AT1TE30365		CHH	WT-eBL_vs_cesD-eBL	promoters,TE
1	9445201	9445400	200	hypomethylated	0.107633	0.075895	gene	gene:AT1G27180	disease resistance protein (TIR-NBS-LRR class) [Source:NCBI gene (formerly Entrezgene)%3bAcc:839607]	CHH	WT-eBL_vs_cesD-eBL	gene
1	9450601	9450700	100	hypermethylated	0.04479	0.1129	gene	gene:AT1G27200	glycosyltransferase family protein (DUF23) [Source:NCBI gene (formerly Entrezgene)%3bAcc:839609]	CHH	WT-eBL_vs_cesD-eBL	gene
1	9476001	9476200	200	hypermethylated	0.0352875	0.14259	TE	AT1TE30550		CHH	WT-eBL_vs_cesD-eBL	TE
1	9476301	9477400	1100	hypermethylated	0.0363705	0.142583	TE	AT1TE30550		CHH	WT-eBL_vs_cesD-eBL	TE
1	9477501	9480700	3200	hypermethylated	0.0370469	0.141931	promoters,TE	AT1G27290_p,AT1TE30550		CHH	WT-eBL_vs_cesD-eBL	promoters,TE
1	9487201	9487300	100	hypomethylated	0.129115	0.036635	gene	gene:AT1G27320	histidine kinase 3 [Source:NCBI gene (formerly Entrezgene)%3bAcc:839621]	CHH	WT-eBL_vs_cesD-eBL	gene
1	9497201	9497300	100	hypomethylated	0.119435	0.036305	gene	gene:AT1G27340	Galactose oxidase/kelch repeat superfamily protein [Source:NCBI gene (formerly Entrezgene)%3bAcc:839623]	CHH	WT-eBL_vs_cesD-eBL	gene
1	9527101	9527200	100	hypermethylated	0.045195	0.112585	gene	gene:AT1G27430	GYF domain-containing protein [Source:NCBI gene (formerly Entrezgene)%3bAcc:839633]	CHH	WT-eBL_vs_cesD-eBL	gene
1	9540801	9540900	100	hypomethylated	0.137795	0.036305	gene	gene:AT1G27470	transducin family protein / WD-40 repeat family protein [Source:NCBI gene (formerly Entrezgene)%3bAcc:839638]	CHH	WT-eBL_vs_cesD-eBL	gene
1	9547201	9547300	100	hypermethylated	0.03551	0.12911	promoters,TE	AT1G27490_p,AT1TE30770		CHH	WT-eBL_vs_cesD-eBL	promoters,TE
1	9550501	9550600	100	hypermethylated	0.035475	0.123075	TE	AT1TE30770		CHH	WT-eBL_vs_cesD-eBL	TE
1	9583901	9584000	100	hypomethylated	0.1467	0.0507	TE	AT1TE30875,AT1TE30880		CHH	WT-eBL_vs_cesD-eBL	TE
1	9584301	9584400	100	hypermethylated	0.035725	0.14259	TE	AT1TE30880		CHH	WT-eBL_vs_cesD-eBL	TE
1	9590301	9590400	100	hypomethylated	0.11883	0.073685	gene	gene:AT1G27580	F-box protein (DUF295) [Source:NCBI gene (formerly Entrezgene)%3bAcc:839649]	CHH	WT-eBL_vs_cesD-eBL	gene
1	9630201	9630300	100	hypermethylated	0.065915	0.142525	promoters	AT1G27680_p		CHH	WT-eBL_vs_cesD-eBL	promoters
1	9630501	9630600	100	hypomethylated	0.13968	0.03702	promoters	AT1G27680_p		CHH	WT-eBL_vs_cesD-eBL	promoters
1	9706201	9706300	100	hypomethylated	0.127635	0.03909	gene,promoters	gene:AT1G27860,AT1G27860_p	gene_id=AT1G27860	CHH	WT-eBL_vs_cesD-eBL	gene,promoters
1	9708501	9708600	100	hypermethylated	0.05209	0.12204	promoters	AT1G27880_p		CHH	WT-eBL_vs_cesD-eBL	promoters
1	9759401	9759500	100	hypermethylated	0.06311	0.142465				CHH	WT-eBL_vs_cesD-eBL	intergenic
1	9762501	9762600	100	hypomethylated	0.14631	0.03685	promoters	AT1G28010_p		CHH	WT-eBL_vs_cesD-eBL	promoters
1	9782801	9782900	100	hypermethylated	0.035135	0.13607	gene,promoters	gene:AT1G28060,gene:AT1G28070,AT1G28070_p	Pre-mRNA-splicing factor 3 [Source:NCBI gene (formerly Entrezgene)%3bAcc:839699],ATP-dependent RNA helicase [Source:NCBI gene (formerly Entrezgene)%3bAcc:839700]	CHH	WT-eBL_vs_cesD-eBL	gene,promoters
1	9812401	9812500	100	hypomethylated	0.117335	0.058545	TE	AT1TE31570		CHH	WT-eBL_vs_cesD-eBL	TE
1	9853701	9853800	100	hypermethylated	0.050555	0.12291	promoters,TE	AT1G28210_p,AT1TE31710		CHH	WT-eBL_vs_cesD-eBL	promoters,TE
1	9854001	9854100	100	hypermethylated	0.04497	0.120125	promoters,TE	AT1G28210_p,AT1TE31710		CHH	WT-eBL_vs_cesD-eBL	promoters,TE
1	9854401	9854500	100	hypermethylated	0.042845	0.11804	promoters,TE	AT1G28210_p,AT1TE31710		CHH	WT-eBL_vs_cesD-eBL	promoters,TE
1	9866901	9867000	100	hypermethylated	0.071715	0.14112	TE	AT1TE31775		CHH	WT-eBL_vs_cesD-eBL	TE
1	9901801	9901900	100	hypermethylated	0.036265	0.142365				CHH	WT-eBL_vs_cesD-eBL	intergenic
1	9908601	9908700	100	hypomethylated	0.14471	0.05629	promoters,TE	AT1G28306_p,AT1TE31930		CHH	WT-eBL_vs_cesD-eBL	promoters,TE
1	9909201	9909300	100	hypermethylated	0.057475	0.14229				CHH	WT-eBL_vs_cesD-eBL	intergenic
1	9924901	9925100	200	hypermethylated	0.0387925	0.14259	promoters	AT1G28320_p		CHH	WT-eBL_vs_cesD-eBL	promoters
1	9926901	9927000	100	hypermethylated	0.03563	0.136735	TE	AT1TE32000		CHH	WT-eBL_vs_cesD-eBL	TE
1	9937301	9937400	100	hypermethylated	0.03511	0.14259	gene	gene:AT1G28335	low-molecular-weight cysteine-rich 31 [Source:NCBI gene (formerly Entrezgene)%3bAcc:3766807]	CHH	WT-eBL_vs_cesD-eBL	gene
1	9967001	9967100	100	hypomethylated	0.138425	0.038505	gene	gene:AT1G28390	Protein kinase superfamily protein [Source:NCBI gene (formerly Entrezgene)%3bAcc:839736]	CHH	WT-eBL_vs_cesD-eBL	gene
1	10010901	10011000	100	hypermethylated	0.0351	0.14258	gene	gene:AT1G28470	NAC domain containing protein 10 [Source:NCBI gene (formerly Entrezgene)%3bAcc:839747]	CHH	WT-eBL_vs_cesD-eBL	gene
1	10050601	10050800	200	hypermethylated	0.0414325	0.13695	TE	AT1TE32420		CHH	WT-eBL_vs_cesD-eBL	TE
1	10114901	10115100	200	hypermethylated	0.042255	0.139492	gene,promoters,TE	gene:AT1G29005,AT1G29005_p,AT1TE32625	reverse transcriptase zinc-binding protein [Source:NCBI gene (formerly Entrezgene)%3bAcc:28717276]	CHH	WT-eBL_vs_cesD-eBL	gene,promoters,TE
1	10144701	10144900	200	hypermethylated	0.035105	0.142572				CHH	WT-eBL_vs_cesD-eBL	intergenic
1	10161801	10161900	100	hypermethylated	0.06053	0.142565	TE	AT1TE32800,AT1TE32805		CHH	WT-eBL_vs_cesD-eBL	TE
1	10164401	10164500	100	hypermethylated	0.037855	0.118005	gene,promoters	gene:AT1G29090,AT1G29090_p	Cysteine proteinases superfamily protein [Source:NCBI gene (formerly Entrezgene)%3bAcc:839784]	CHH	WT-eBL_vs_cesD-eBL	gene,promoters
1	10346101	10346200	100	hypomethylated	0.12436	0.036305	gene	gene:AT1G29600	Zinc finger C-x8-C-x5-C-x3-H type family protein [Source:NCBI gene (formerly Entrezgene)%3bAcc:839837]	CHH	WT-eBL_vs_cesD-eBL	gene
1	10346901	10347100	200	hypermethylated	0.0364925	0.142495	promoters	AT1G29620_p		CHH	WT-eBL_vs_cesD-eBL	promoters
1	10363101	10363400	300	hypermethylated	0.03568	0.14256	TE	AT1TE33490		CHH	WT-eBL_vs_cesD-eBL	TE
1	10367201	10367300	100	hypermethylated	0.035105	0.14259				CHH	WT-eBL_vs_cesD-eBL	intergenic
1	10383301	10383400	100	hypomethylated	0.146595	0.037395	TE	AT1TE33550		CHH	WT-eBL_vs_cesD-eBL	TE
1	10421901	10422000	100	hypomethylated	0.14406	0.039315	promoters	AT1G29760_p		CHH	WT-eBL_vs_cesD-eBL	promoters
1	10527401	10527500	100	hypermethylated	0.047865	0.14259	TE	AT1TE34015		CHH	WT-eBL_vs_cesD-eBL	TE
1	10533701	10533800	100	hypomethylated	0.145975	0.037165				CHH	WT-eBL_vs_cesD-eBL	intergenic
1	10545701	10545800	100	hypomethylated	0.146655	0.036305	gene	gene:AT1G30060	COP1-interacting protein-like protein [Source:NCBI gene (formerly Entrezgene)%3bAcc:839885]	CHH	WT-eBL_vs_cesD-eBL	gene
1	10570001	10570100	100	hypermethylated	0.04806	0.142485				CHH	WT-eBL_vs_cesD-eBL	intergenic
1	10579301	10579400	100	hypermethylated	0.043975	0.13572	TE	AT1TE34215		CHH	WT-eBL_vs_cesD-eBL	TE
1	10591701	10591800	100	hypomethylated	0.146655	0.07211	TE	AT1TE34255		CHH	WT-eBL_vs_cesD-eBL	TE
1	10605001	10605200	200	hypermethylated	0.0378875	0.127837	promoters,TE	AT1G30160_p,AT1TE34320		CHH	WT-eBL_vs_cesD-eBL	promoters,TE
1	10701601	10701700	100	hypermethylated	0.035115	0.14216	TE	AT1TE34585		CHH	WT-eBL_vs_cesD-eBL	TE
1	10724001	10724100	100	hypomethylated	0.146165	0.04919	TE	AT1TE34650		CHH	WT-eBL_vs_cesD-eBL	TE
1	10724701	10724800	100	hypomethylated	0.1467	0.037185	TE	AT1TE34650		CHH	WT-eBL_vs_cesD-eBL	TE
1	10916101	10916400	300	hypermethylated	0.0439233	0.142397	TE	AT1TE35255		CHH	WT-eBL_vs_cesD-eBL	TE
1	10929301	10929400	100	hypomethylated	0.1467	0.03821	TE	AT1TE35300		CHH	WT-eBL_vs_cesD-eBL	TE
1	10929701	10929800	100	hypermethylated	0.04079	0.142585	TE	AT1TE35305		CHH	WT-eBL_vs_cesD-eBL	TE
1	10931901	10932000	100	hypermethylated	0.0351	0.138295	promoters,TE	AT1G30790_p,AT1TE35315		CHH	WT-eBL_vs_cesD-eBL	promoters,TE
1	10965001	10965100	100	hypermethylated	0.039775	0.139425				CHH	WT-eBL_vs_cesD-eBL	intergenic
1	10971501	10971800	300	hypermethylated	0.0463967	0.14259				CHH	WT-eBL_vs_cesD-eBL	intergenic
1	11019401	11019500	100	hypermethylated	0.03813	0.141675	TE	AT1TE35585,AT1TE35590		CHH	WT-eBL_vs_cesD-eBL	TE
1	11021401	11021500	100	hypermethylated	0.061025	0.142				CHH	WT-eBL_vs_cesD-eBL	intergenic
1	11027801	11027900	100	hypomethylated	0.10252	0.05032	TE	AT1TE35620		CHH	WT-eBL_vs_cesD-eBL	TE
1	11044001	11044300	300	hypermethylated	0.0351633	0.142412	promoters	AT1G30972_p,AT1G30970_p		CHH	WT-eBL_vs_cesD-eBL	promoters
1	11044401	11044500	100	hypermethylated	0.036435	0.138175	promoters	AT1G30972_p,AT1G30970_p		CHH	WT-eBL_vs_cesD-eBL	promoters
1	11044701	11044800	100	hypomethylated	0.120075	0.036935	gene,promoters	gene:AT1G30972,AT1G30970_p	Plant thionin family protein [Source:NCBI gene (formerly Entrezgene)%3bAcc:5007743]	CHH	WT-eBL_vs_cesD-eBL	gene,promoters
1	11046501	11046600	100	hypermethylated	0.077425	0.142565	promoters	AT1G30974_p		CHH	WT-eBL_vs_cesD-eBL	promoters
1	11064601	11064900	300	hypermethylated	0.0352367	0.138825	TE	AT1TE35720		CHH	WT-eBL_vs_cesD-eBL	TE
1	11067201	11067300	100	hypermethylated	0.048235	0.11541	TE	AT1TE35725		CHH	WT-eBL_vs_cesD-eBL	TE
1	11090401	11090500	100	hypermethylated	0.04192	0.141995				CHH	WT-eBL_vs_cesD-eBL	intergenic
1	11111601	11111800	200	hypomethylated	0.13192	0.0543125	TE	AT1TE35900		CHH	WT-eBL_vs_cesD-eBL	TE
1	11117701	11117800	100	hypermethylated	0.03968	0.14259	promoters	AT1G31140_p		CHH	WT-eBL_vs_cesD-eBL	promoters
1	11128401	11128500	100	hypermethylated	0.0377	0.14254				CHH	WT-eBL_vs_cesD-eBL	intergenic
1	11170801	11171000	200	hypermethylated	0.0351	0.142168	promoters,TE	AT1G31255_p,AT1TE36105		CHH	WT-eBL_vs_cesD-eBL	promoters,TE
1	11231401	11231500	100	hypomethylated	0.14049	0.03631	promoters	AT1G31360_p		CHH	WT-eBL_vs_cesD-eBL	promoters
1	11242001	11242100	100	hypermethylated	0.05111	0.13916	promoters,TE	AT1G31380_p,AT1TE36350		CHH	WT-eBL_vs_cesD-eBL	promoters,TE
1	11280801	11280900	100	hypermethylated	0.04857	0.0981	TE	AT1TE36485		CHH	WT-eBL_vs_cesD-eBL	TE
1	11284001	11284100	100	hypermethylated	0.0351	0.12052	TE	AT1TE36485,AT1TE36505		CHH	WT-eBL_vs_cesD-eBL	TE
1	11287001	11287100	100	hypermethylated	0.05727	0.142005	TE	AT1TE36510		CHH	WT-eBL_vs_cesD-eBL	TE
1	11333901	11334200	300	hypermethylated	0.0415017	0.136798	promoters	AT1G31660_p		CHH	WT-eBL_vs_cesD-eBL	promoters
1	11403901	11404000	100	hypomethylated	0.12553	0.036315	gene	gene:AT1G31810	Formin Homology 14 [Source:NCBI gene (formerly Entrezgene)%3bAcc:840068]	CHH	WT-eBL_vs_cesD-eBL	gene
1	11407201	11407300	100	hypermethylated	0.035205	0.14172	promoters,TE	AT1G31810_p,AT1TE36890		CHH	WT-eBL_vs_cesD-eBL	promoters,TE
1	11409401	11409500	100	hypermethylated	0.03516	0.11696	TE	AT1TE36890		CHH	WT-eBL_vs_cesD-eBL	TE
1	11427601	11427700	100	hypermethylated	0.04608	0.116835	TE	AT1TE36955,AT1TE36960		CHH	WT-eBL_vs_cesD-eBL	TE
1	11458501	11458600	100	hypermethylated	0.04504	0.124275	gene	gene:AT1G31910	GHMP kinase family protein [Source:NCBI gene (formerly Entrezgene)%3bAcc:840081]	CHH	WT-eBL_vs_cesD-eBL	gene
1	11496801	11496900	100	hypermethylated	0.035185	0.120965	TE	AT1TE37195		CHH	WT-eBL_vs_cesD-eBL	TE
1	11509701	11509800	100	hypermethylated	0.036855	0.14259	gene,promoters	gene:AT1G32010,AT1G32000_p	myosin heavy chain-like protein [Source:NCBI gene (formerly Entrezgene)%3bAcc:840092]	CHH	WT-eBL_vs_cesD-eBL	gene,promoters
1	11515401	11515500	100	hypomethylated	0.118375	0.036305	gene	gene:AT1G32030	plant-specific B3-DNA-binding domain protein (DUF313) [Source:NCBI gene (formerly Entrezgene)%3bAcc:840094]	CHH	WT-eBL_vs_cesD-eBL	gene
1	11527501	11527600	100	hypermethylated	0.03743	0.140355	promoters,TE	AT1G32050_p,AT1TE37310		CHH	WT-eBL_vs_cesD-eBL	promoters,TE
1	11552001	11552200	200	hypermethylated	0.0478625	0.141733	promoters	AT1G32120_p		CHH	WT-eBL_vs_cesD-eBL	promoters
1	11564701	11564800	100	hypomethylated	0.14659	0.03635	gene,promoters	gene:AT1G32140,AT1G32150_p	F-box family protein [Source:NCBI gene (formerly Entrezgene)%3bAcc:840106]	CHH	WT-eBL_vs_cesD-eBL	gene,promoters
1	11610101	11610200	100	hypermethylated	0.054835	0.142565	gene,promoters	gene:AT1G32225,AT1G32225_p	gene_id=AT1G32225	CHH	WT-eBL_vs_cesD-eBL	gene,promoters
1	11610401	11610500	100	hypermethylated	0.054015	0.14009	gene	gene:AT1G32225	gene_id=AT1G32225	CHH	WT-eBL_vs_cesD-eBL	gene
1	11610601	11610700	100	hypermethylated	0.03517	0.14225	gene	gene:AT1G32225	gene_id=AT1G32225	CHH	WT-eBL_vs_cesD-eBL	gene
1	11648701	11648800	100	hypermethylated	0.052105	0.141985	TE	AT1TE37705		CHH	WT-eBL_vs_cesD-eBL	TE
1	11649201	11649300	100	hypermethylated	0.046965	0.142565	TE	AT1TE37710		CHH	WT-eBL_vs_cesD-eBL	TE
1	11649601	11649700	100	hypermethylated	0.053045	0.142365	TE	AT1TE37710		CHH	WT-eBL_vs_cesD-eBL	TE
1	11656601	11656700	100	hypomethylated	0.146335	0.04502	TE	AT1TE37735		CHH	WT-eBL_vs_cesD-eBL	TE
1	11661301	11661400	100	hypermethylated	0.07451	0.124295	promoters	AT1G32330_p,AT1G32337_p		CHH	WT-eBL_vs_cesD-eBL	promoters
1	11670201	11670300	100	hypermethylated	0.035105	0.136125	TE	AT1TE37790,AT1TE37795		CHH	WT-eBL_vs_cesD-eBL	TE
1	11674001	11674100	100	hypermethylated	0.035315	0.123455	gene	gene:AT1G32360	Zinc finger (CCCH-type) family protein [Source:NCBI gene (formerly Entrezgene)%3bAcc:840128]	CHH	WT-eBL_vs_cesD-eBL	gene
1	11693201	11693300	100	hypomethylated	0.141225	0.08015	promoters	AT1G32410_p		CHH	WT-eBL_vs_cesD-eBL	promoters
1	11703901	11704000	100	hypermethylated	0.041925	0.14257	TE	AT1TE37905		CHH	WT-eBL_vs_cesD-eBL	TE
1	11706401	11706500	100	hypermethylated	0.043575	0.142585	promoters,TE	AT1G32430_p,AT1TE37920,AT1TE37925		CHH	WT-eBL_vs_cesD-eBL	promoters,TE
1	11733101	11733200	100	hypomethylated	0.14663	0.04731	TE	AT1TE38020,AT1TE38025		CHH	WT-eBL_vs_cesD-eBL	TE
1	11737201	11737300	100	hypermethylated	0.054745	0.142355	promoters,TE	AT1G32460_p,AT1TE38035		CHH	WT-eBL_vs_cesD-eBL	promoters,TE
1	11764701	11764800	100	hypermethylated	0.035135	0.117245	TE	AT1TE38125		CHH	WT-eBL_vs_cesD-eBL	TE
1	11783301	11783400	100	hypermethylated	0.078925	0.118155	promoters,TE	AT1G32580_p,AT1TE38195		CHH	WT-eBL_vs_cesD-eBL	promoters,TE
1	11790701	11790900	200	hypermethylated	0.074815	0.0930575	TE	AT1TE38210		CHH	WT-eBL_vs_cesD-eBL	TE
1	11839301	11839400	100	hypermethylated	0.05313	0.11806				CHH	WT-eBL_vs_cesD-eBL	intergenic
1	11859601	11859700	100	hypermethylated	0.05752	0.141365				CHH	WT-eBL_vs_cesD-eBL	intergenic
1	11860001	11860100	100	hypermethylated	0.04484	0.115605	TE	AT1TE38440		CHH	WT-eBL_vs_cesD-eBL	TE
1	11880801	11880900	100	hypomethylated	0.14349	0.03631	promoters	AT1G32810_p		CHH	WT-eBL_vs_cesD-eBL	promoters
1	11901901	11902000	100	hypermethylated	0.03945	0.14259	promoters	AT1G32850_p		CHH	WT-eBL_vs_cesD-eBL	promoters
1	11930501	11930600	100	hypermethylated	0.03511	0.142585	promoters	AT1G32928_p		CHH	WT-eBL_vs_cesD-eBL	promoters
1	11935901	11936000	100	hypomethylated	0.129165	0.036535	TE	AT1TE38630		CHH	WT-eBL_vs_cesD-eBL	TE
1	11970901	11971000	100	hypermethylated	0.04254	0.138725	gene	gene:AT1G33050	gene_id=AT1G33050	CHH	WT-eBL_vs_cesD-eBL	gene
1	11983001	11983100	100	hypermethylated	0.053715	0.14226	gene,TE	gene:AT1G33070,AT1TE38780,AT1TE38785,AT1TE38790	MADS-box family protein [Source:NCBI gene (formerly Entrezgene)%3bAcc:840203]	CHH	WT-eBL_vs_cesD-eBL	gene,TE
1	11996901	11997000	100	hypermethylated	0.0351	0.13867	promoters	AT1G33100_p		CHH	WT-eBL_vs_cesD-eBL	promoters
1	12010301	12010500	200	hypomethylated	0.122277	0.062005	promoters,TE	AT1G33120_p,AT1TE38905		CHH	WT-eBL_vs_cesD-eBL	promoters,TE
1	12017401	12017500	100	hypermethylated	0.03695	0.14259	TE	AT1TE38940		CHH	WT-eBL_vs_cesD-eBL	TE
1	12020201	12020600	400	hypermethylated	0.03843	0.140086	TE	AT1TE38940,AT1TE38945		CHH	WT-eBL_vs_cesD-eBL	TE
1	12032501	12032600	100	hypomethylated	0.14573	0.052475	TE	AT1TE38985		CHH	WT-eBL_vs_cesD-eBL	TE
1	12032901	12033000	100	hypermethylated	0.0351	0.13634	TE	AT1TE38985		CHH	WT-eBL_vs_cesD-eBL	TE
1	12034801	12034900	100	hypermethylated	0.035245	0.1284				CHH	WT-eBL_vs_cesD-eBL	intergenic
1	12037901	12038100	200	hypomethylated	0.136687	0.041645				CHH	WT-eBL_vs_cesD-eBL	intergenic
1	12038401	12038500	100	hypomethylated	0.143935	0.065555	TE	AT1TE39005		CHH	WT-eBL_vs_cesD-eBL	TE
1	12039601	12039700	100	hypomethylated	0.146065	0.04931	TE	AT1TE39010		CHH	WT-eBL_vs_cesD-eBL	TE
1	12041601	12041700	100	hypermethylated	0.056865	0.137455				CHH	WT-eBL_vs_cesD-eBL	intergenic
1	12062201	12062300	100	hypermethylated	0.03758	0.123615				CHH	WT-eBL_vs_cesD-eBL	intergenic
1	12062701	12063000	300	hypermethylated	0.036135	0.125472	TE	AT1TE39100,AT1TE39105		CHH	WT-eBL_vs_cesD-eBL	TE
1	12074101	12074200	100	hypomethylated	0.14074	0.036305	gene	gene:AT1G33290	P-loop containing nucleoside triphosphate hydrolases superfamily protein [Source:NCBI gene (formerly Entrezgene)%3bAcc:840224]	CHH	WT-eBL_vs_cesD-eBL	gene
1	12084301	12084400	100	hypomethylated	0.1467	0.051305	promoters,TE	AT1G33330_p,AT1TE39165		CHH	WT-eBL_vs_cesD-eBL	promoters,TE
1	12133301	12133400	100	hypomethylated	0.1467	0.057515	TE	AT1TE39340		CHH	WT-eBL_vs_cesD-eBL	TE
1	12179801	12179900	100	hypermethylated	0.03622	0.119525	promoters	AT1G33600_p		CHH	WT-eBL_vs_cesD-eBL	promoters
1	12184901	12185000	100	hypermethylated	0.08305	0.14008				CHH	WT-eBL_vs_cesD-eBL	intergenic
1	12186901	12187200	300	hypermethylated	0.0424833	0.136193	gene	gene:AT1G33607	Defensin-like (DEFL) family protein [Source:NCBI gene (formerly Entrezgene)%3bAcc:3766900]	CHH	WT-eBL_vs_cesD-eBL	gene
1	12225901	12226000	100	hypermethylated	0.05882	0.104515	promoters	AT1G33730_p		CHH	WT-eBL_vs_cesD-eBL	promoters
1	12252301	12252500	200	hypermethylated	0.05313	0.138942	TE	AT1TE39800		CHH	WT-eBL_vs_cesD-eBL	TE
1	12270401	12270500	100	hypomethylated	0.13584	0.036335	TE	AT1TE39855		CHH	WT-eBL_vs_cesD-eBL	TE
1	12274301	12274400	100	hypermethylated	0.044445	0.142335	TE	AT1TE39880		CHH	WT-eBL_vs_cesD-eBL	TE
1	12275101	12275300	200	hypermethylated	0.050265	0.134978	TE	AT1TE39880		CHH	WT-eBL_vs_cesD-eBL	TE
1	12291401	12291500	100	hypomethylated	0.1415	0.03631	TE	AT1TE39950		CHH	WT-eBL_vs_cesD-eBL	TE
1	12292701	12292800	100	hypermethylated	0.05351	0.141505				CHH	WT-eBL_vs_cesD-eBL	intergenic
1	12293201	12293300	100	hypomethylated	0.120395	0.04025				CHH	WT-eBL_vs_cesD-eBL	intergenic
1	12294601	12294900	300	hypermethylated	0.0378183	0.127178	gene	gene:AT1G33860	gene_id=AT1G33860	CHH	WT-eBL_vs_cesD-eBL	gene
1	12298601	12298700	100	hypermethylated	0.035105	0.142545	TE	AT1TE39975		CHH	WT-eBL_vs_cesD-eBL	TE
1	12299801	12299900	100	hypermethylated	0.035105	0.142555				CHH	WT-eBL_vs_cesD-eBL	intergenic
1	12300201	12300300	100	hypermethylated	0.058815	0.142175	TE	AT1TE39995,AT1TE40000		CHH	WT-eBL_vs_cesD-eBL	TE
1	12310701	12310800	100	hypermethylated	0.051035	0.142585	promoters	AT1G33890_p		CHH	WT-eBL_vs_cesD-eBL	promoters
1	12315801	12315900	100	hypomethylated	0.12671	0.03631	gene	gene:AT1G33910	P-loop containing nucleoside triphosphate hydrolases superfamily protein [Source:NCBI gene (formerly Entrezgene)%3bAcc:840288]	CHH	WT-eBL_vs_cesD-eBL	gene
1	12325201	12325400	200	hypomethylated	0.145355	0.0372025	gene,TE	gene:AT1G33930,AT1TE40075	P-loop containing nucleoside triphosphate hydrolases superfamily protein [Source:NCBI gene (formerly Entrezgene)%3bAcc:840290]	CHH	WT-eBL_vs_cesD-eBL	gene,TE
1	12329601	12329800	200	hypomethylated	0.113657	0.0375775	TE	AT1TE40090		CHH	WT-eBL_vs_cesD-eBL	TE
1	12337901	12338000	100	hypermethylated	0.05875	0.13338	gene,TE	gene:AT1G33950,AT1TE40120	Avirulence induced (AIG1) family protein [Source:NCBI gene (formerly Entrezgene)%3bAcc:840292]	CHH	WT-eBL_vs_cesD-eBL	gene,TE
1	12363801	12363900	100	hypermethylated	0.035805	0.14043	TE	AT1TE40240		CHH	WT-eBL_vs_cesD-eBL	TE
1	12364201	12364300	100	hypermethylated	0.03775	0.142125	TE	AT1TE40240		CHH	WT-eBL_vs_cesD-eBL	TE
1	12365501	12365600	100	hypermethylated	0.05741	0.141195	TE	AT1TE40240		CHH	WT-eBL_vs_cesD-eBL	TE
1	12374001	12374100	100	hypermethylated	0.03566	0.142535	promoters,TE	AT1G34040_p,AT1TE40265		CHH	WT-eBL_vs_cesD-eBL	promoters,TE
1	12376901	12377000	100	hypermethylated	0.03984	0.13229				CHH	WT-eBL_vs_cesD-eBL	intergenic
1	12381801	12381900	100	hypomethylated	0.105595	0.03675	TE	AT1TE40285		CHH	WT-eBL_vs_cesD-eBL	TE
1	12389701	12389800	100	hypomethylated	0.143815	0.036305	promoters,TE	AT1G34049_p,AT1TE40305		CHH	WT-eBL_vs_cesD-eBL	promoters,TE
1	12389901	12390100	200	hypermethylated	0.05202	0.142583	promoters,TE	AT1G34049_p,AT1TE40305		CHH	WT-eBL_vs_cesD-eBL	promoters,TE
1	12392701	12392900	200	hypermethylated	0.0351025	0.136488	promoters	AT1G34050_p		CHH	WT-eBL_vs_cesD-eBL	promoters
1	12410301	12410400	100	hypomethylated	0.146235	0.05185	TE	AT1TE40360		CHH	WT-eBL_vs_cesD-eBL	TE
1	12424801	12424900	100	hypermethylated	0.055555	0.1396				CHH	WT-eBL_vs_cesD-eBL	intergenic
1	12466801	12466900	100	hypomethylated	0.13094	0.037185	promoters	AT1G34220_p		CHH	WT-eBL_vs_cesD-eBL	promoters
1	12471301	12471400	100	hypermethylated	0.03826	0.14143				CHH	WT-eBL_vs_cesD-eBL	intergenic
1	12477501	12477600	100	hypermethylated	0.036745	0.139635	TE	AT1TE40620		CHH	WT-eBL_vs_cesD-eBL	TE
1	12478001	12478100	100	hypermethylated	0.05285	0.120275	TE	AT1TE40620		CHH	WT-eBL_vs_cesD-eBL	TE
1	12479501	12479600	100	hypermethylated	0.03513	0.14259				CHH	WT-eBL_vs_cesD-eBL	intergenic
1	12499201	12499300	100	hypermethylated	0.035435	0.13049				CHH	WT-eBL_vs_cesD-eBL	intergenic
1	12501901	12502100	200	hypermethylated	0.0351	0.14259	TE	AT1TE40695		CHH	WT-eBL_vs_cesD-eBL	TE
1	12509801	12510100	300	hypermethylated	0.0571033	0.131062	gene	gene:AT1G34310	auxin response factor 12 [Source:NCBI gene (formerly Entrezgene)%3bAcc:840331]	CHH	WT-eBL_vs_cesD-eBL	gene
1	12510801	12510900	100	hypomethylated	0.14665	0.04393	gene	gene:AT1G34310	auxin response factor 12 [Source:NCBI gene (formerly Entrezgene)%3bAcc:840331]	CHH	WT-eBL_vs_cesD-eBL	gene
1	12517201	12517300	100	hypermethylated	0.045915	0.137425	promoters,TE	AT1G34315_p,AT1TE40735		CHH	WT-eBL_vs_cesD-eBL	promoters,TE
1	12526901	12527000	100	hypermethylated	0.035715	0.12837	TE	AT1TE40780		CHH	WT-eBL_vs_cesD-eBL	TE
1	12542401	12542700	300	hypermethylated	0.03512	0.141355	promoters,TE	AT1G34360_p,AT1TE40850		CHH	WT-eBL_vs_cesD-eBL	promoters,TE
1	12555401	12555600	200	hypermethylated	0.03538	0.140173	promoters	AT1G34390_p		CHH	WT-eBL_vs_cesD-eBL	promoters
1	12563901	12564000	100	hypomethylated	0.12526	0.038145	TE	AT1TE40925		CHH	WT-eBL_vs_cesD-eBL	TE
1	12564901	12565000	100	hypermethylated	0.0351	0.140935				CHH	WT-eBL_vs_cesD-eBL	intergenic
1	12567501	12567600	100	hypermethylated	0.07116	0.142585	promoters,TE	AT1G34400_p,AT1TE40940		CHH	WT-eBL_vs_cesD-eBL	promoters,TE
1	12570801	12570900	100	hypomethylated	0.1467	0.052005	TE	AT1TE40955		CHH	WT-eBL_vs_cesD-eBL	TE
1	12571201	12571300	100	hypermethylated	0.040755	0.11882	TE	AT1TE40955		CHH	WT-eBL_vs_cesD-eBL	TE
1	12572401	12572800	400	hypermethylated	0.0377625	0.13386	TE	AT1TE40955,AT1TE40960		CHH	WT-eBL_vs_cesD-eBL	TE
1	12576401	12576700	300	hypermethylated	0.038545	0.132647	promoters,TE	AT1G34403_p,AT1TE40980,AT1TE40985		CHH	WT-eBL_vs_cesD-eBL	promoters,TE
1	12578601	12578700	100	hypermethylated	0.07092	0.1338	gene	gene:AT1G34410	auxin response factor 21 [Source:NCBI gene (formerly Entrezgene)%3bAcc:840344]	CHH	WT-eBL_vs_cesD-eBL	gene
1	12578901	12579100	200	hypomethylated	0.1298	0.0404	gene	gene:AT1G34410	auxin response factor 21 [Source:NCBI gene (formerly Entrezgene)%3bAcc:840344]	CHH	WT-eBL_vs_cesD-eBL	gene
1	12581201	12581300	100	hypermethylated	0.045055	0.1338				CHH	WT-eBL_vs_cesD-eBL	intergenic
1	12581601	12581700	100	hypomethylated	0.13262	0.05099				CHH	WT-eBL_vs_cesD-eBL	intergenic
1	12583501	12583700	200	hypermethylated	0.0351	0.14156	promoters,TE	AT1G34420_p,AT1TE41005		CHH	WT-eBL_vs_cesD-eBL	promoters,TE
1	12590601	12590800	200	hypermethylated	0.0489325	0.125248	promoters,TE	AT1G34430_p,AT1TE41020		CHH	WT-eBL_vs_cesD-eBL	promoters,TE
1	12594401	12594600	200	hypermethylated	0.0411225	0.138848	promoters,TE	AT1G34440_p,AT1G34460_p,AT1TE41045,AT1TE41050,AT1TE41055		CHH	WT-eBL_vs_cesD-eBL	promoters,TE
1	12601901	12602000	100	hypermethylated	0.03855	0.14259	gene,TE	gene:AT1G34460,AT1TE41075	CYCLIN B1%3b5 [Source:NCBI gene (formerly Entrezgene)%3bAcc:840348]	CHH	WT-eBL_vs_cesD-eBL	gene,TE
1	12620101	12620200	100	hypermethylated	0.035295	0.138855	TE	AT1TE41180		CHH	WT-eBL_vs_cesD-eBL	TE
1	12635601	12635700	100	hypomethylated	0.12466	0.063015	TE	AT1TE41260		CHH	WT-eBL_vs_cesD-eBL	TE
1	12643101	12643200	100	hypermethylated	0.038765	0.123865				CHH	WT-eBL_vs_cesD-eBL	intergenic
1	12643801	12643900	100	hypermethylated	0.062545	0.13822				CHH	WT-eBL_vs_cesD-eBL	intergenic
1	12658801	12658900	100	hypomethylated	0.125645	0.05298	promoters	AT1G34575_p		CHH	WT-eBL_vs_cesD-eBL	promoters
1	12666001	12666100	100	hypermethylated	0.056275	0.14229	TE	AT1TE41345		CHH	WT-eBL_vs_cesD-eBL	TE
1	12674101	12674200	100	hypermethylated	0.06362	0.142585				CHH	WT-eBL_vs_cesD-eBL	intergenic
1	12679001	12679100	100	hypomethylated	0.146665	0.060255	TE	AT1TE41350		CHH	WT-eBL_vs_cesD-eBL	TE
1	12691701	12691900	200	hypermethylated	0.0509225	0.135173				CHH	WT-eBL_vs_cesD-eBL	intergenic
1	12701101	12701200	100	hypermethylated	0.060985	0.138835	TE	AT1TE41415		CHH	WT-eBL_vs_cesD-eBL	TE
1	12711701	12711800	100	hypermethylated	0.035115	0.129245				CHH	WT-eBL_vs_cesD-eBL	intergenic
1	12728101	12728200	100	hypomethylated	0.14668	0.05168	TE	AT1TE41460		CHH	WT-eBL_vs_cesD-eBL	TE
1	12729001	12729100	100	hypomethylated	0.138425	0.068305	TE	AT1TE41465		CHH	WT-eBL_vs_cesD-eBL	TE
1	12740101	12740300	200	hypomethylated	0.1463	0.051185				CHH	WT-eBL_vs_cesD-eBL	intergenic
1	12740401	12740500	100	hypermethylated	0.035625	0.141535				CHH	WT-eBL_vs_cesD-eBL	intergenic
1	12754701	12754800	100	hypermethylated	0.044865	0.11925	TE	AT1TE41575		CHH	WT-eBL_vs_cesD-eBL	TE
1	12755201	12755400	200	hypermethylated	0.056105	0.13859	TE	AT1TE41580		CHH	WT-eBL_vs_cesD-eBL	TE
1	12755901	12756000	100	hypomethylated	0.134585	0.06419	TE	AT1TE41580		CHH	WT-eBL_vs_cesD-eBL	TE
1	12756901	12757000	100	hypomethylated	0.145305	0.05346	TE	AT1TE41580		CHH	WT-eBL_vs_cesD-eBL	TE
1	12757501	12757600	100	hypomethylated	0.12589	0.04483	TE	AT1TE41580		CHH	WT-eBL_vs_cesD-eBL	TE
1	12758701	12759100	400	hypomethylated	0.110702	0.039155	TE	AT1TE41580		CHH	WT-eBL_vs_cesD-eBL	TE
1	12765401	12765600	200	hypomethylated	0.1455	0.04837	gene,TE	gene:AT1G34790,AT1TE41610	C2H2 and C2HC zinc fingers superfamily protein [Source:NCBI gene (formerly Entrezgene)%3bAcc:840386]	CHH	WT-eBL_vs_cesD-eBL	gene,TE
1	12768101	12768300	200	hypomethylated	0.14668	0.03946				CHH	WT-eBL_vs_cesD-eBL	intergenic
1	12770101	12770400	300	hypomethylated	0.109942	0.0496683	gene,promoters,TE	gene:AT1G34795,AT1G34795_p,AT1TE41625	Plant thionin family protein [Source:NCBI gene (formerly Entrezgene)%3bAcc:5007754]	CHH	WT-eBL_vs_cesD-eBL	gene,promoters,TE
1	12783401	12783500	100	hypermethylated	0.038265	0.13847	gene	gene:AT1G34815	Plant thionin family protein [Source:NCBI gene (formerly Entrezgene)%3bAcc:5007757]	CHH	WT-eBL_vs_cesD-eBL	gene
1	12801901	12802100	200	hypomethylated	0.114778	0.0640175	gene	gene:AT1G34855	gene_id=AT1G34855	CHH	WT-eBL_vs_cesD-eBL	gene
1	12803101	12803200	100	hypomethylated	0.13675	0.041125	TE	AT1TE41710		CHH	WT-eBL_vs_cesD-eBL	TE
1	12804101	12804200	100	hypermethylated	0.035755	0.125725	promoters	AT1G34910_p,AT1G34860_p		CHH	WT-eBL_vs_cesD-eBL	promoters
1	12804601	12804800	200	hypermethylated	0.0387725	0.142563	promoters	AT1G34910_p,AT1G34860_p		CHH	WT-eBL_vs_cesD-eBL	promoters
1	12805901	12806000	100	hypomethylated	0.141955	0.051915				CHH	WT-eBL_vs_cesD-eBL	intergenic
1	12809301	12809400	100	hypermethylated	0.036445	0.14216	gene	gene:AT1G35030	gene_id=AT1G35030	CHH	WT-eBL_vs_cesD-eBL	gene
1	12811201	12811300	100	hypermethylated	0.0351	0.13004	gene,promoters	gene:AT1G35035,AT1G35040_p	Plant thionin family protein [Source:NCBI gene (formerly Entrezgene)%3bAcc:5007766]	CHH	WT-eBL_vs_cesD-eBL	gene,promoters
1	12812901	12813000	100	hypermethylated	0.04754	0.142585				CHH	WT-eBL_vs_cesD-eBL	intergenic
1	12813601	12813700	100	hypermethylated	0.03815	0.142555				CHH	WT-eBL_vs_cesD-eBL	intergenic
1	12814701	12814900	200	hypermethylated	0.0450825	0.142455	TE	AT1TE41735		CHH	WT-eBL_vs_cesD-eBL	TE
1	12819801	12820000	200	hypermethylated	0.042035	0.142457	TE	AT1TE41745		CHH	WT-eBL_vs_cesD-eBL	TE
1	12822601	12822700	100	hypomethylated	0.139945	0.058365	TE	AT1TE41745		CHH	WT-eBL_vs_cesD-eBL	TE
1	12826501	12826600	100	hypermethylated	0.059915	0.141815	TE	AT1TE41745		CHH	WT-eBL_vs_cesD-eBL	TE
1	12832701	12832800	100	hypermethylated	0.0431	0.14254	TE	AT1TE41745		CHH	WT-eBL_vs_cesD-eBL	TE
1	12844801	12844900	100	hypermethylated	0.03511	0.14257	TE	AT1TE41800		CHH	WT-eBL_vs_cesD-eBL	TE
1	12848801	12848900	100	hypomethylated	0.14413	0.073225	TE	AT1TE41820		CHH	WT-eBL_vs_cesD-eBL	TE
1	12849601	12849700	100	hypermethylated	0.03571	0.14253	TE	AT1TE41820		CHH	WT-eBL_vs_cesD-eBL	TE
1	12851301	12851400	100	hypermethylated	0.03516	0.14259	promoters	AT1G35140_p		CHH	WT-eBL_vs_cesD-eBL	promoters
1	12863001	12863100	100	hypermethylated	0.06598	0.14259	TE	AT1TE41865		CHH	WT-eBL_vs_cesD-eBL	TE
1	12863401	12863500	100	hypermethylated	0.037585	0.14259				CHH	WT-eBL_vs_cesD-eBL	intergenic
1	12863601	12863700	100	hypermethylated	0.035135	0.121395				CHH	WT-eBL_vs_cesD-eBL	intergenic
1	12863801	12863900	100	hypermethylated	0.035355	0.11682				CHH	WT-eBL_vs_cesD-eBL	intergenic
1	12874601	12875200	600	hypermethylated	0.03944	0.138747	TE	AT1TE41905		CHH	WT-eBL_vs_cesD-eBL	TE
1	12887101	12887400	300	hypomethylated	0.144855	0.040545				CHH	WT-eBL_vs_cesD-eBL	intergenic
1	12894901	12895000	100	hypomethylated	0.14669	0.06745	TE	AT1TE41980,AT1TE41985		CHH	WT-eBL_vs_cesD-eBL	TE
1	12899701	12899800	100	hypermethylated	0.06	0.142585	TE	AT1TE42015,AT1TE42020		CHH	WT-eBL_vs_cesD-eBL	TE
1	12900101	12900200	100	hypermethylated	0.05219	0.142175	TE	AT1TE42025,AT1TE42030		CHH	WT-eBL_vs_cesD-eBL	TE
1	12901401	12901700	300	hypermethylated	0.03511	0.127337	TE	AT1TE42040		CHH	WT-eBL_vs_cesD-eBL	TE
1	12901901	12902000	100	hypomethylated	0.1403	0.03699				CHH	WT-eBL_vs_cesD-eBL	intergenic
1	12903601	12903700	100	hypermethylated	0.035735	0.132265	gene,TE	gene:AT1G35215,AT1TE42050	transmembrane protein [Source:NCBI gene (formerly Entrezgene)%3bAcc:28717307]	CHH	WT-eBL_vs_cesD-eBL	gene,TE
1	12908301	12908400	100	hypomethylated	0.146185	0.03714	promoters	AT1G35220_p		CHH	WT-eBL_vs_cesD-eBL	promoters
1	12919701	12919800	100	hypermethylated	0.03512	0.142455	TE	AT1TE42125		CHH	WT-eBL_vs_cesD-eBL	TE
1	12920301	12920400	100	hypermethylated	0.035155	0.142575				CHH	WT-eBL_vs_cesD-eBL	intergenic
1	12926901	12927000	100	hypermethylated	0.050065	0.14259	TE	AT1TE42150		CHH	WT-eBL_vs_cesD-eBL	TE
1	12931201	12931300	100	hypomethylated	0.14568	0.037465	gene,promoters	gene:AT1G35242,AT1G35240_p	gene_id=AT1G35242	CHH	WT-eBL_vs_cesD-eBL	gene,promoters
1	12935801	12935900	100	hypermethylated	0.035125	0.120255	gene	gene:AT1G35255	transmembrane protein [Source:NCBI gene (formerly Entrezgene)%3bAcc:5007768]	CHH	WT-eBL_vs_cesD-eBL	gene
1	12936601	12936700	100	hypermethylated	0.035105	0.142585	promoters	AT1G35255_p		CHH	WT-eBL_vs_cesD-eBL	promoters
1	12937901	12938000	100	hypermethylated	0.035125	0.105095	promoters,TE	AT1G35260_p,AT1TE42185,AT1TE42190		CHH	WT-eBL_vs_cesD-eBL	promoters,TE
1	12940401	12940500	100	hypermethylated	0.0351	0.140005				CHH	WT-eBL_vs_cesD-eBL	intergenic
1	12945601	12945700	100	hypermethylated	0.040265	0.14247	TE	AT1TE42210		CHH	WT-eBL_vs_cesD-eBL	TE
1	12946001	12946200	200	hypermethylated	0.0440625	0.139745	TE	AT1TE42210		CHH	WT-eBL_vs_cesD-eBL	TE
1	12966801	12966900	100	hypermethylated	0.03512	0.140935	TE	AT1TE42275		CHH	WT-eBL_vs_cesD-eBL	TE
1	12968501	12968600	100	hypomethylated	0.12366	0.0801	TE	AT1TE42290		CHH	WT-eBL_vs_cesD-eBL	TE
1	12977001	12977100	100	hypomethylated	0.122985	0.036355	promoters	AT1G35340_p		CHH	WT-eBL_vs_cesD-eBL	promoters
1	12995201	12995300	100	hypermethylated	0.05255	0.1162	TE	AT1TE42385		CHH	WT-eBL_vs_cesD-eBL	TE
1	12996301	12996400	100	hypermethylated	0.036035	0.14258				CHH	WT-eBL_vs_cesD-eBL	intergenic
1	12997301	12997400	100	hypomethylated	0.1467	0.05619				CHH	WT-eBL_vs_cesD-eBL	intergenic
1	13000601	13000800	200	hypomethylated	0.14525	0.038225	TE	AT1TE42395		CHH	WT-eBL_vs_cesD-eBL	TE
1	13016301	13016400	100	hypermethylated	0.03552	0.141555	TE	AT1TE42430		CHH	WT-eBL_vs_cesD-eBL	TE
1	13019701	13019800	100	hypomethylated	0.14669	0.06123	TE	AT1TE42445		CHH	WT-eBL_vs_cesD-eBL	TE
1	13025001	13025100	100	hypermethylated	0.037545	0.13999				CHH	WT-eBL_vs_cesD-eBL	intergenic
1	13039001	13039100	100	hypermethylated	0.03511	0.13974	promoters,TE	AT1G35460_p,AT1TE42555		CHH	WT-eBL_vs_cesD-eBL	promoters,TE
1	13039301	13039400	100	hypermethylated	0.055545	0.14259	promoters	AT1G35460_p		CHH	WT-eBL_vs_cesD-eBL	promoters
1	13056301	13056500	200	hypomethylated	0.122457	0.0392225				CHH	WT-eBL_vs_cesD-eBL	intergenic
1	13059201	13059300	100	hypermethylated	0.064085	0.13747	TE	AT1TE42635		CHH	WT-eBL_vs_cesD-eBL	TE
1	13060401	13060600	200	hypomethylated	0.13922	0.05764	promoters,TE	AT1G35490_p,AT1TE42635		CHH	WT-eBL_vs_cesD-eBL	promoters,TE
1	13062501	13062600	100	hypomethylated	0.146695	0.037265	gene	gene:AT1G35490	bZIP family transcription factor [Source:NCBI gene (formerly Entrezgene)%3bAcc:840442]	CHH	WT-eBL_vs_cesD-eBL	gene
1	13066001	13066100	100	hypomethylated	0.14412	0.04296	gene,promoters	gene:AT1G35500,AT1G35500_p	gene_id=AT1G35500	CHH	WT-eBL_vs_cesD-eBL	gene,promoters
1	13066501	13066600	100	hypermethylated	0.05469	0.136155	gene	gene:AT1G35500	gene_id=AT1G35500	CHH	WT-eBL_vs_cesD-eBL	gene
1	13068701	13068800	100	hypomethylated	0.128815	0.049335				CHH	WT-eBL_vs_cesD-eBL	intergenic
1	13070801	13070900	100	hypermethylated	0.047245	0.137035	promoters	AT1G35510_p		CHH	WT-eBL_vs_cesD-eBL	promoters
1	13080501	13080600	100	hypomethylated	0.1467	0.03637	TE	AT1TE42710		CHH	WT-eBL_vs_cesD-eBL	TE
1	13081601	13081700	100	hypermethylated	0.03577	0.142125				CHH	WT-eBL_vs_cesD-eBL	intergenic
1	13082401	13082500	100	hypermethylated	0.0354	0.128295				CHH	WT-eBL_vs_cesD-eBL	intergenic
1	13082701	13082800	100	hypermethylated	0.035775	0.141245				CHH	WT-eBL_vs_cesD-eBL	intergenic
1	13083601	13083700	100	hypomethylated	0.135065	0.065375	gene	gene:AT1G35520	auxin response factor 15 [Source:NCBI gene (formerly Entrezgene)%3bAcc:840447]	CHH	WT-eBL_vs_cesD-eBL	gene
1	13085901	13086000	100	hypermethylated	0.05469	0.142585	promoters,TE	AT1G35520_p,AT1TE42740		CHH	WT-eBL_vs_cesD-eBL	promoters,TE
1	13086401	13086500	100	hypermethylated	0.03599	0.14259	promoters	AT1G35520_p		CHH	WT-eBL_vs_cesD-eBL	promoters
1	13099801	13099900	100	hypomethylated	0.14381	0.04447	TE	AT1TE42800		CHH	WT-eBL_vs_cesD-eBL	TE
1	13100301	13100400	100	hypomethylated	0.12665	0.0574	TE	AT1TE42800		CHH	WT-eBL_vs_cesD-eBL	TE
1	13110701	13110800	100	hypermethylated	0.03547	0.142355	gene	gene:AT1G35540	auxin response factor 14 [Source:NCBI gene (formerly Entrezgene)%3bAcc:840450]	CHH	WT-eBL_vs_cesD-eBL	gene
1	13111801	13111900	100	hypermethylated	0.061425	0.12873	promoters	AT1G35550_p		CHH	WT-eBL_vs_cesD-eBL	promoters
1	13112101	13112200	100	hypomethylated	0.133325	0.040785	promoters	AT1G35550_p		CHH	WT-eBL_vs_cesD-eBL	promoters
1	13121801	13122000	200	hypermethylated	0.0433	0.14225	TE	AT1TE42865		CHH	WT-eBL_vs_cesD-eBL	TE
1	13131301	13131400	100	hypermethylated	0.0495	0.129905				CHH	WT-eBL_vs_cesD-eBL	intergenic
1	13132201	13132400	200	hypermethylated	0.0562675	0.136015	TE	AT1TE42890		CHH	WT-eBL_vs_cesD-eBL	TE
1	13147501	13147600	100	hypermethylated	0.0351	0.141795	promoters	AT1G35614_p		CHH	WT-eBL_vs_cesD-eBL	promoters
1	13148201	13148300	100	hypermethylated	0.04135	0.141175	promoters,TE	AT1G35614_p,AT1TE42910		CHH	WT-eBL_vs_cesD-eBL	promoters,TE
1	13150501	13150700	200	hypomethylated	0.135302	0.036325	TE	AT1TE42915,AT1TE42920		CHH	WT-eBL_vs_cesD-eBL	TE
1	13150801	13150900	100	hypomethylated	0.14657	0.036515	TE	AT1TE42920		CHH	WT-eBL_vs_cesD-eBL	TE
1	13198601	13198700	100	hypermethylated	0.04409	0.1266	TE	AT1TE43070		CHH	WT-eBL_vs_cesD-eBL	TE
1	13199401	13199500	100	hypermethylated	0.06028	0.142565	TE	AT1TE43080		CHH	WT-eBL_vs_cesD-eBL	TE
1	13200101	13200200	100	hypomethylated	0.121215	0.06602	TE	AT1TE43085		CHH	WT-eBL_vs_cesD-eBL	TE
1	13201201	13201300	100	hypomethylated	0.109295	0.049575	TE	AT1TE43090		CHH	WT-eBL_vs_cesD-eBL	TE
1	13204601	13204700	100	hypomethylated	0.10035	0.05747	promoters,TE	AT1G35670_p,AT1TE43115		CHH	WT-eBL_vs_cesD-eBL	promoters,TE
1	13211301	13211400	100	hypermethylated	0.04212	0.112565	TE	AT1TE43135,AT1TE43140		CHH	WT-eBL_vs_cesD-eBL	TE
1	13212801	13213000	200	hypermethylated	0.049895	0.1377	TE	AT1TE43145		CHH	WT-eBL_vs_cesD-eBL	TE
1	13215101	13215300	200	hypermethylated	0.0353525	0.135098	TE	AT1TE43155,AT1TE43170		CHH	WT-eBL_vs_cesD-eBL	TE
1	13215701	13215800	100	hypomethylated	0.146305	0.03812	TE	AT1TE43170		CHH	WT-eBL_vs_cesD-eBL	TE
1	13233301	13233400	100	hypomethylated	0.125475	0.03657	TE	AT1TE43225		CHH	WT-eBL_vs_cesD-eBL	TE
1	13236401	13236800	400	hypomethylated	0.139701	0.0400913	TE	AT1TE43230,AT1TE43235,AT1TE43240		CHH	WT-eBL_vs_cesD-eBL	TE
1	13238301	13238400	100	hypermethylated	0.058895	0.13908	TE	AT1TE43250,AT1TE43255		CHH	WT-eBL_vs_cesD-eBL	TE
1	13240201	13240300	100	hypermethylated	0.03587	0.142585	TE	AT1TE43265		CHH	WT-eBL_vs_cesD-eBL	TE
1	13241401	13241600	200	hypermethylated	0.037915	0.141137				CHH	WT-eBL_vs_cesD-eBL	intergenic
1	13242701	13242900	200	hypermethylated	0.036185	0.133492				CHH	WT-eBL_vs_cesD-eBL	intergenic
1	13243201	13243400	200	hypermethylated	0.0533125	0.130573				CHH	WT-eBL_vs_cesD-eBL	intergenic
1	13244901	13245000	100	hypermethylated	0.0351	0.12007				CHH	WT-eBL_vs_cesD-eBL	intergenic
1	13246801	13246900	100	hypomethylated	0.11369	0.03631	TE	AT1TE43295		CHH	WT-eBL_vs_cesD-eBL	TE
1	13248301	13248600	300	hypomethylated	0.138125	0.044765	TE	AT1TE43305		CHH	WT-eBL_vs_cesD-eBL	TE
1	13250401	13250500	100	hypomethylated	0.142055	0.036775	TE	AT1TE43310		CHH	WT-eBL_vs_cesD-eBL	TE
1	13261701	13261900	200	hypomethylated	0.132252	0.04147	TE	AT1TE43350		CHH	WT-eBL_vs_cesD-eBL	TE
1	13265601	13265700	100	hypomethylated	0.14665	0.05168	TE	AT1TE43355		CHH	WT-eBL_vs_cesD-eBL	TE
1	13276201	13276800	600	hypermethylated	0.0351167	0.141999				CHH	WT-eBL_vs_cesD-eBL	intergenic
1	13284501	13284600	100	hypomethylated	0.146655	0.03695	TE	AT1TE43375		CHH	WT-eBL_vs_cesD-eBL	TE
1	13302001	13302100	100	hypermethylated	0.039265	0.13051	TE	AT1TE43455		CHH	WT-eBL_vs_cesD-eBL	TE
1	13303601	13303700	100	hypermethylated	0.03683	0.13368				CHH	WT-eBL_vs_cesD-eBL	intergenic
1	13305801	13305900	100	hypomethylated	0.12559	0.036845	TE	AT1TE43495		CHH	WT-eBL_vs_cesD-eBL	TE
1	13306301	13306500	200	hypomethylated	0.146563	0.050895				CHH	WT-eBL_vs_cesD-eBL	intergenic
1	13309001	13309100	100	hypermethylated	0.0385	0.12163	gene	gene:AT1G35820	heat shock protein [Source:NCBI gene (formerly Entrezgene)%3bAcc:840484]	CHH	WT-eBL_vs_cesD-eBL	gene
1	13311501	13311600	100	hypermethylated	0.035155	0.117795	TE	AT1TE43510		CHH	WT-eBL_vs_cesD-eBL	TE
1	13314401	13314600	200	hypermethylated	0.0355825	0.142588	TE	AT1TE43540		CHH	WT-eBL_vs_cesD-eBL	TE
1	13322301	13322400	100	hypomethylated	0.12034	0.03631	gene	gene:AT1G35830	VQ motif-containing protein [Source:NCBI gene (formerly Entrezgene)%3bAcc:840485]	CHH	WT-eBL_vs_cesD-eBL	gene
1	13324301	13324400	100	hypomethylated	0.13551	0.036745				CHH	WT-eBL_vs_cesD-eBL	intergenic
1	13325101	13325200	100	hypermethylated	0.04604	0.142575	TE	AT1TE43585		CHH	WT-eBL_vs_cesD-eBL	TE
1	13330001	13330100	100	hypermethylated	0.047695	0.14137	promoters	AT1G35850_p		CHH	WT-eBL_vs_cesD-eBL	promoters
1	13342701	13342900	200	hypermethylated	0.036115	0.140717	TE	AT1TE43615		CHH	WT-eBL_vs_cesD-eBL	TE
1	13345601	13346000	400	hypermethylated	0.0363313	0.14098	TE	AT1TE43630,AT1TE43635		CHH	WT-eBL_vs_cesD-eBL	TE
1	13346801	13346900	100	hypermethylated	0.036185	0.142425	gene,TE	gene:AT1G35895,AT1TE43635	transmembrane protein [Source:NCBI gene (formerly Entrezgene)%3bAcc:28717311]	CHH	WT-eBL_vs_cesD-eBL	gene,TE
1	13348501	13348600	100	hypomethylated	0.1467	0.038855	gene,TE	gene:AT1G35895,AT1TE43640	transmembrane protein [Source:NCBI gene (formerly Entrezgene)%3bAcc:28717311]	CHH	WT-eBL_vs_cesD-eBL	gene,TE
1	13353501	13353800	300	hypermethylated	0.035125	0.138747	gene	gene:AT1G35895	transmembrane protein [Source:NCBI gene (formerly Entrezgene)%3bAcc:28717311]	CHH	WT-eBL_vs_cesD-eBL	gene
1	13359401	13359500	100	hypermethylated	0.035105	0.14194				CHH	WT-eBL_vs_cesD-eBL	intergenic
1	13371601	13371700	100	hypermethylated	0.036175	0.12822	TE	AT1TE43740		CHH	WT-eBL_vs_cesD-eBL	TE
1	13375801	13375900	100	hypomethylated	0.145735	0.03782	TE	AT1TE43740		CHH	WT-eBL_vs_cesD-eBL	TE
1	13376901	13377000	100	hypermethylated	0.038345	0.142545	TE	AT1TE43740		CHH	WT-eBL_vs_cesD-eBL	TE
1	13377601	13377700	100	hypermethylated	0.03995	0.142575	TE	AT1TE43740		CHH	WT-eBL_vs_cesD-eBL	TE
1	13377801	13377900	100	hypermethylated	0.03791	0.14102	TE	AT1TE43740		CHH	WT-eBL_vs_cesD-eBL	TE
1	13380801	13380900	100	hypomethylated	0.12851	0.037805	TE	AT1TE43740		CHH	WT-eBL_vs_cesD-eBL	TE
1	13386901	13387400	500	hypomethylated	0.137615	0.040146	TE	AT1TE43770		CHH	WT-eBL_vs_cesD-eBL	TE
1	13388901	13389000	100	hypomethylated	0.14651	0.046095	TE	AT1TE43775		CHH	WT-eBL_vs_cesD-eBL	TE
1	13390001	13390100	100	hypomethylated	0.14087	0.042395				CHH	WT-eBL_vs_cesD-eBL	intergenic
1	13390301	13390400	100	hypermethylated	0.03729	0.122135				CHH	WT-eBL_vs_cesD-eBL	intergenic
1	13391401	13391500	100	hypomethylated	0.13576	0.04391				CHH	WT-eBL_vs_cesD-eBL	intergenic
1	13393801	13393900	100	hypermethylated	0.06175	0.14254	TE	AT1TE43780		CHH	WT-eBL_vs_cesD-eBL	TE
1	13396401	13396500	100	hypomethylated	0.105225	0.037435	TE	AT1TE43795		CHH	WT-eBL_vs_cesD-eBL	TE
1	13402701	13402800	100	hypermethylated	0.03524	0.14257				CHH	WT-eBL_vs_cesD-eBL	intergenic
1	13413301	13413400	100	hypomethylated	0.146695	0.03663	TE	AT1TE43865		CHH	WT-eBL_vs_cesD-eBL	TE
1	13414101	13414200	100	hypomethylated	0.14626	0.04192	TE	AT1TE43865		CHH	WT-eBL_vs_cesD-eBL	TE
1	13419201	13419300	100	hypomethylated	0.146675	0.048365	TE	AT1TE43880		CHH	WT-eBL_vs_cesD-eBL	TE
1	13422001	13422100	100	hypomethylated	0.12241	0.04158	promoters	AT1G36000_p		CHH	WT-eBL_vs_cesD-eBL	promoters
1	13425101	13425200	100	hypermethylated	0.04001	0.12652				CHH	WT-eBL_vs_cesD-eBL	intergenic
1	13426201	13426300	100	hypermethylated	0.03548	0.133635				CHH	WT-eBL_vs_cesD-eBL	intergenic
1	13427401	13427500	100	hypermethylated	0.037205	0.13835	TE	AT1TE43910		CHH	WT-eBL_vs_cesD-eBL	TE
1	13429601	13429700	100	hypermethylated	0.045565	0.142525	TE	AT1TE43910		CHH	WT-eBL_vs_cesD-eBL	TE
1	13431101	13431200	100	hypermethylated	0.035215	0.1405				CHH	WT-eBL_vs_cesD-eBL	intergenic
1	13432701	13432900	200	hypermethylated	0.05149	0.131452	gene	gene:AT1G36005	receptor-like kinase [Source:NCBI gene (formerly Entrezgene)%3bAcc:28717312]	CHH	WT-eBL_vs_cesD-eBL	gene
1	13436301	13436500	200	hypomethylated	0.137545	0.0511975	promoters	AT1G36030_p		CHH	WT-eBL_vs_cesD-eBL	promoters
1	13437901	13438000	100	hypermethylated	0.03531	0.141385	TE	AT1TE43960		CHH	WT-eBL_vs_cesD-eBL	TE
1	13438801	13438900	100	hypermethylated	0.035775	0.106755	TE	AT1TE43960		CHH	WT-eBL_vs_cesD-eBL	TE
1	13463301	13463500	200	hypermethylated	0.0352675	0.140712				CHH	WT-eBL_vs_cesD-eBL	intergenic
1	13466201	13466400	200	hypermethylated	0.0426725	0.12731	TE	AT1TE44060		CHH	WT-eBL_vs_cesD-eBL	TE
1	13477901	13478000	100	hypermethylated	0.03725	0.136165				CHH	WT-eBL_vs_cesD-eBL	intergenic
1	13478501	13478600	100	hypermethylated	0.043465	0.14242				CHH	WT-eBL_vs_cesD-eBL	intergenic
1	13479901	13480100	200	hypomethylated	0.144792	0.0407025	TE	AT1TE44105,AT1TE44115		CHH	WT-eBL_vs_cesD-eBL	TE
1	13480801	13480900	100	hypermethylated	0.035265	0.13245	TE	AT1TE44105		CHH	WT-eBL_vs_cesD-eBL	TE
1	13481401	13481500	100	hypomethylated	0.1424	0.03636				CHH	WT-eBL_vs_cesD-eBL	intergenic
1	13487701	13487800	100	hypomethylated	0.146685	0.038105	promoters,TE	AT1G36085_p,AT1TE44125		CHH	WT-eBL_vs_cesD-eBL	promoters,TE
1	13497601	13497700	100	hypomethylated	0.14636	0.036505	TE	AT1TE44175		CHH	WT-eBL_vs_cesD-eBL	TE
1	13499101	13499200	100	hypermethylated	0.040655	0.13842				CHH	WT-eBL_vs_cesD-eBL	intergenic
1	13500201	13500300	100	hypomethylated	0.146555	0.04781	TE	AT1TE44180		CHH	WT-eBL_vs_cesD-eBL	TE
1	13504401	13504500	100	hypermethylated	0.057825	0.142585	TE	AT1TE44205		CHH	WT-eBL_vs_cesD-eBL	TE
1	13504901	13505100	200	hypermethylated	0.0420325	0.142547	TE	AT1TE44205,AT1TE44210,AT1TE44215		CHH	WT-eBL_vs_cesD-eBL	TE
1	13521101	13521200	100	hypermethylated	0.0398	0.120295	TE	AT1TE44255		CHH	WT-eBL_vs_cesD-eBL	TE
1	13525601	13525700	100	hypermethylated	0.03534	0.14164	TE	AT1TE44265		CHH	WT-eBL_vs_cesD-eBL	TE
1	13528901	13529000	100	hypermethylated	0.03568	0.142455	gene	gene:AT1G36150	Bifunctional inhibitor/lipid-transfer protein/seed storage 2S albumin superfamily protein [Source:NCBI gene (formerly Entrezgene)%3bAcc:840520]	CHH	WT-eBL_vs_cesD-eBL	gene
1	13549701	13549800	100	hypermethylated	0.039685	0.117045	gene,TE	gene:AT1G36180,AT1TE44345,AT1TE44350,AT1TE44355	acetyl-CoA carboxylase 2 [Source:NCBI gene (formerly Entrezgene)%3bAcc:840522]	CHH	WT-eBL_vs_cesD-eBL	gene,TE
1	13560201	13560300	100	hypomethylated	0.1467	0.037615	TE	AT1TE44380		CHH	WT-eBL_vs_cesD-eBL	TE
1	13563901	13564000	100	hypermethylated	0.03551	0.138905	TE	AT1TE44380		CHH	WT-eBL_vs_cesD-eBL	TE
1	13564901	13565200	300	hypomethylated	0.146695	0.0432467				CHH	WT-eBL_vs_cesD-eBL	intergenic
1	13566101	13566200	100	hypermethylated	0.052775	0.14259	TE	AT1TE44385		CHH	WT-eBL_vs_cesD-eBL	TE
1	13569201	13569300	100	hypermethylated	0.035105	0.13973				CHH	WT-eBL_vs_cesD-eBL	intergenic
1	13570001	13570100	100	hypermethylated	0.054835	0.11797	TE	AT1TE44410,AT1TE44415,AT1TE44420		CHH	WT-eBL_vs_cesD-eBL	TE
1	13572601	13572900	300	hypomethylated	0.144208	0.0471133	TE	AT1TE44435		CHH	WT-eBL_vs_cesD-eBL	TE
1	13578401	13578500	100	hypermethylated	0.06161	0.142585	TE	AT1TE44455		CHH	WT-eBL_vs_cesD-eBL	TE
1	13580201	13580300	100	hypermethylated	0.05096	0.11553	TE	AT1TE44455		CHH	WT-eBL_vs_cesD-eBL	TE
1	13580501	13580600	100	hypermethylated	0.03549	0.138755	TE	AT1TE44455		CHH	WT-eBL_vs_cesD-eBL	TE
1	13582901	13583000	100	hypermethylated	0.035255	0.128255	TE	AT1TE44470,AT1TE44475		CHH	WT-eBL_vs_cesD-eBL	TE
1	13585501	13585600	100	hypermethylated	0.036185	0.142465	TE	AT1TE44485		CHH	WT-eBL_vs_cesD-eBL	TE
1	13585701	13585900	200	hypermethylated	0.0351275	0.12811				CHH	WT-eBL_vs_cesD-eBL	intergenic
1	13592801	13592900	100	hypomethylated	0.14667	0.036515	TE	AT1TE44515,AT1TE44520		CHH	WT-eBL_vs_cesD-eBL	TE
1	13598901	13599000	100	hypomethylated	0.1271	0.042895	TE	AT1TE44535		CHH	WT-eBL_vs_cesD-eBL	TE
1	13601401	13601500	100	hypermethylated	0.06241	0.14259				CHH	WT-eBL_vs_cesD-eBL	intergenic
1	13601801	13602000	200	hypermethylated	0.03551	0.14251	TE	AT1TE44555		CHH	WT-eBL_vs_cesD-eBL	TE
1	13602201	13602300	100	hypermethylated	0.037355	0.136005	TE	AT1TE44555		CHH	WT-eBL_vs_cesD-eBL	TE
1	13604201	13604600	400	hypermethylated	0.0353575	0.142411				CHH	WT-eBL_vs_cesD-eBL	intergenic
1	13616201	13616300	100	hypomethylated	0.12557	0.04532	gene	gene:AT1G36240	Ribosomal protein L7Ae/L30e/S12e/Gadd45 family protein [Source:NCBI gene (formerly Entrezgene)%3bAcc:840530]	CHH	WT-eBL_vs_cesD-eBL	gene
1	13622801	13622900	100	hypomethylated	0.13664	0.076525	TE	AT1TE44605		CHH	WT-eBL_vs_cesD-eBL	TE
1	13624201	13624300	100	hypermethylated	0.061725	0.13074	TE	AT1TE44625		CHH	WT-eBL_vs_cesD-eBL	TE
1	13633901	13634000	100	hypermethylated	0.057675	0.142425				CHH	WT-eBL_vs_cesD-eBL	intergenic
1	13634801	13635000	200	hypomethylated	0.14651	0.039025				CHH	WT-eBL_vs_cesD-eBL	intergenic
1	13635401	13635600	200	hypermethylated	0.03585	0.13593	gene,promoters	gene:AT1G36272,AT1G36272_p	gene_id=AT1G36272	CHH	WT-eBL_vs_cesD-eBL	gene,promoters
1	13636201	13636400	200	hypermethylated	0.048465	0.141935	promoters	AT1G36272_p		CHH	WT-eBL_vs_cesD-eBL	promoters
1	13636501	13636700	200	hypermethylated	0.038895	0.142585	promoters,TE	AT1G36272_p,AT1TE44640		CHH	WT-eBL_vs_cesD-eBL	promoters,TE
1	13643701	13643800	100	hypermethylated	0.05072	0.14248	TE	AT1TE44660		CHH	WT-eBL_vs_cesD-eBL	TE
1	13654601	13654700	100	hypermethylated	0.03758	0.14215	TE	AT1TE44700,AT1TE44705		CHH	WT-eBL_vs_cesD-eBL	TE
1	13655601	13655800	200	hypermethylated	0.035305	0.13219	TE	AT1TE44705		CHH	WT-eBL_vs_cesD-eBL	TE
1	13657201	13657300	100	hypermethylated	0.052705	0.13399				CHH	WT-eBL_vs_cesD-eBL	intergenic
1	13671301	13671500	200	hypermethylated	0.03617	0.142555	promoters,TE	AT1G36320_p,AT1TE44750		CHH	WT-eBL_vs_cesD-eBL	promoters,TE
1	13674301	13674400	100	hypomethylated	0.14616	0.051775	TE	AT1TE44755		CHH	WT-eBL_vs_cesD-eBL	TE
1	13676101	13676300	200	hypermethylated	0.0431125	0.13745				CHH	WT-eBL_vs_cesD-eBL	intergenic
1	13676401	13676500	100	hypermethylated	0.03786	0.1424				CHH	WT-eBL_vs_cesD-eBL	intergenic
1	13681801	13681900	100	hypomethylated	0.146685	0.037155	gene	gene:AT1G36325	GCK domain protein [Source:NCBI gene (formerly Entrezgene)%3bAcc:28717314]	CHH	WT-eBL_vs_cesD-eBL	gene
1	13687501	13687600	100	hypermethylated	0.037155	0.09248	TE	AT1TE44795,AT1TE44800		CHH	WT-eBL_vs_cesD-eBL	TE
1	13687701	13687800	100	hypomethylated	0.146665	0.045535	TE	AT1TE44800,AT1TE44805		CHH	WT-eBL_vs_cesD-eBL	TE
1	13689001	13689400	400	hypermethylated	0.0479425	0.13397	TE	AT1TE44810,AT1TE44815		CHH	WT-eBL_vs_cesD-eBL	TE
1	13690201	13690300	100	hypermethylated	0.036135	0.142525				CHH	WT-eBL_vs_cesD-eBL	intergenic
1	13692201	13692300	100	hypomethylated	0.1443	0.059535	TE	AT1TE44825		CHH	WT-eBL_vs_cesD-eBL	TE
1	13705201	13705300	100	hypomethylated	0.1467	0.03912	TE	AT1TE44875		CHH	WT-eBL_vs_cesD-eBL	TE
1	13706201	13706300	100	hypomethylated	0.14049	0.05468	TE	AT1TE44875		CHH	WT-eBL_vs_cesD-eBL	TE
1	13707601	13707700	100	hypermethylated	0.065055	0.137205	TE	AT1TE44890		CHH	WT-eBL_vs_cesD-eBL	TE
1	13716801	13717000	200	hypomethylated	0.140047	0.041685	TE	AT1TE44935		CHH	WT-eBL_vs_cesD-eBL	TE
1	13718501	13718700	200	hypermethylated	0.0613125	0.141825	TE	AT1TE44940		CHH	WT-eBL_vs_cesD-eBL	TE
1	13719501	13719900	400	hypermethylated	0.0397438	0.133244	TE	AT1TE44945,AT1TE44950		CHH	WT-eBL_vs_cesD-eBL	TE
1	13725301	13725400	100	hypermethylated	0.050485	0.14259				CHH	WT-eBL_vs_cesD-eBL	intergenic
1	13731901	13732100	200	hypermethylated	0.03916	0.12283	TE	AT1TE44990		CHH	WT-eBL_vs_cesD-eBL	TE
1	13732901	13733000	100	hypermethylated	0.03568	0.142	TE	AT1TE45005,AT1TE45010		CHH	WT-eBL_vs_cesD-eBL	TE
1	13733101	13733200	100	hypermethylated	0.0351	0.133705	TE	AT1TE45010		CHH	WT-eBL_vs_cesD-eBL	TE
1	13734601	13734700	100	hypomethylated	0.144855	0.041485	TE	AT1TE45015,AT1TE45020		CHH	WT-eBL_vs_cesD-eBL	TE
1	13740301	13740400	100	hypermethylated	0.03638	0.11641	TE	AT1TE45020		CHH	WT-eBL_vs_cesD-eBL	TE
1	13740601	13740800	200	hypermethylated	0.0556975	0.142583	TE	AT1TE45020		CHH	WT-eBL_vs_cesD-eBL	TE
1	13740901	13741100	200	hypermethylated	0.05179	0.139788	TE	AT1TE45020		CHH	WT-eBL_vs_cesD-eBL	TE
1	13741601	13741700	100	hypermethylated	0.04195	0.14259	TE	AT1TE45020		CHH	WT-eBL_vs_cesD-eBL	TE
1	13742601	13742800	200	hypermethylated	0.0458375	0.13724	TE	AT1TE45020		CHH	WT-eBL_vs_cesD-eBL	TE
1	13747501	13747600	100	hypermethylated	0.035105	0.132665	TE	AT1TE45035		CHH	WT-eBL_vs_cesD-eBL	TE
1	13747901	13748000	100	hypermethylated	0.0668	0.140105	TE	AT1TE45045		CHH	WT-eBL_vs_cesD-eBL	TE
1	13750001	13750100	100	hypermethylated	0.0351	0.141815	TE	AT1TE45060		CHH	WT-eBL_vs_cesD-eBL	TE
1	13751401	13751700	300	hypermethylated	0.036145	0.132083	TE	AT1TE45080		CHH	WT-eBL_vs_cesD-eBL	TE
1	13753701	13753800	100	hypermethylated	0.059215	0.125085	TE	AT1TE45080		CHH	WT-eBL_vs_cesD-eBL	TE
1	13753901	13754000	100	hypermethylated	0.04992	0.142335	TE	AT1TE45080		CHH	WT-eBL_vs_cesD-eBL	TE
1	13754401	13754500	100	hypermethylated	0.04135	0.136705	TE	AT1TE45080		CHH	WT-eBL_vs_cesD-eBL	TE
1	13756701	13756800	100	hypomethylated	0.102325	0.037225	TE	AT1TE45080		CHH	WT-eBL_vs_cesD-eBL	TE
1	13757001	13757100	100	hypermethylated	0.046605	0.14234	TE	AT1TE45080,AT1TE45085		CHH	WT-eBL_vs_cesD-eBL	TE
1	13758301	13758500	200	hypermethylated	0.039765	0.135805	TE	AT1TE45090		CHH	WT-eBL_vs_cesD-eBL	TE
1	13758701	13758800	100	hypermethylated	0.047045	0.138715	TE	AT1TE45090		CHH	WT-eBL_vs_cesD-eBL	TE
1	13761901	13762000	100	hypomethylated	0.121515	0.03708	gene,promoters	gene:AT1G36510,AT1G36510_p	Nucleic acid-binding proteins superfamily [Source:NCBI gene (formerly Entrezgene)%3bAcc:840559]	CHH	WT-eBL_vs_cesD-eBL	gene,promoters
1	13764901	13765100	200	hypermethylated	0.0401975	0.1216	TE	AT1TE45120		CHH	WT-eBL_vs_cesD-eBL	TE
1	13767401	13767500	100	hypomethylated	0.1146	0.03631				CHH	WT-eBL_vs_cesD-eBL	intergenic
1	13793901	13794000	100	hypermethylated	0.037005	0.14211	TE	AT1TE45175		CHH	WT-eBL_vs_cesD-eBL	TE
1	13802801	13802900	100	hypermethylated	0.0626	0.142585				CHH	WT-eBL_vs_cesD-eBL	intergenic
1	13804401	13804600	200	hypomethylated	0.13153	0.0374425	TE	AT1TE45220		CHH	WT-eBL_vs_cesD-eBL	TE
1	13804801	13804900	100	hypomethylated	0.13311	0.054025	TE	AT1TE45220		CHH	WT-eBL_vs_cesD-eBL	TE
1	13805101	13805200	100	hypomethylated	0.146685	0.07444	TE	AT1TE45220		CHH	WT-eBL_vs_cesD-eBL	TE
1	13805601	13805800	200	hypermethylated	0.0379875	0.136483	TE	AT1TE45220		CHH	WT-eBL_vs_cesD-eBL	TE
1	13807701	13807800	100	hypermethylated	0.054815	0.14072	TE	AT1TE45235,AT1TE45240		CHH	WT-eBL_vs_cesD-eBL	TE
1	13812901	13813000	100	hypomethylated	0.133745	0.054875	TE	AT1TE45285		CHH	WT-eBL_vs_cesD-eBL	TE
1	13818501	13818600	100	hypermethylated	0.05742	0.14259	gene,promoters,TE	gene:AT1G36580,AT1G36580_p,AT1TE45310,AT1TE45315	gene_id=AT1G36580	CHH	WT-eBL_vs_cesD-eBL	gene,promoters,TE
1	13819801	13819900	100	hypomethylated	0.1467	0.060655	TE	AT1TE45315		CHH	WT-eBL_vs_cesD-eBL	TE
1	13836501	13836600	100	hypermethylated	0.03513	0.14259	gene	gene:AT1G36622	transmembrane protein [Source:NCBI gene (formerly Entrezgene)%3bAcc:5007772]	CHH	WT-eBL_vs_cesD-eBL	gene
1	13845901	13846000	100	hypomethylated	0.14442	0.048375	TE	AT1TE45395		CHH	WT-eBL_vs_cesD-eBL	TE
1	13847001	13847100	100	hypermethylated	0.03626	0.11639	TE	AT1TE45395		CHH	WT-eBL_vs_cesD-eBL	TE
1	13848301	13848400	100	hypomethylated	0.14649	0.03634				CHH	WT-eBL_vs_cesD-eBL	intergenic
1	13849601	13849700	100	hypermethylated	0.039685	0.139795	promoters,TE	AT1G36627_p,AT1TE45405,AT1TE45410		CHH	WT-eBL_vs_cesD-eBL	promoters,TE
1	13857301	13857400	100	hypermethylated	0.035105	0.13792	TE	AT1TE45445		CHH	WT-eBL_vs_cesD-eBL	TE
1	13857601	13857700	100	hypermethylated	0.03514	0.13935	TE	AT1TE45445		CHH	WT-eBL_vs_cesD-eBL	TE
1	13859601	13859700	100	hypermethylated	0.035435	0.119725				CHH	WT-eBL_vs_cesD-eBL	intergenic
1	13861701	13861800	100	hypomethylated	0.1467	0.06179				CHH	WT-eBL_vs_cesD-eBL	intergenic
1	13862901	13863000	100	hypermethylated	0.052945	0.138105	TE	AT1TE45470,AT1TE45475		CHH	WT-eBL_vs_cesD-eBL	TE
1	13864901	13865200	300	hypermethylated	0.0406383	0.134682				CHH	WT-eBL_vs_cesD-eBL	intergenic
1	13865301	13865600	300	hypomethylated	0.14295	0.038705				CHH	WT-eBL_vs_cesD-eBL	intergenic
1	13867001	13867100	100	hypomethylated	0.14667	0.03655	promoters,TE	AT1G36675_p,AT1TE45480		CHH	WT-eBL_vs_cesD-eBL	promoters,TE
1	13868401	13868500	100	hypermethylated	0.04009	0.13169	gene	gene:AT1G36675	glycine-rich protein [Source:NCBI gene (formerly Entrezgene)%3bAcc:840576]	CHH	WT-eBL_vs_cesD-eBL	gene
1	13869001	13869100	100	hypermethylated	0.057355	0.14259	gene	gene:AT1G36675	glycine-rich protein [Source:NCBI gene (formerly Entrezgene)%3bAcc:840576]	CHH	WT-eBL_vs_cesD-eBL	gene
1	13870401	13870500	100	hypermethylated	0.04498	0.140385	TE	AT1TE45495,AT1TE45500		CHH	WT-eBL_vs_cesD-eBL	TE
1	13871201	13871300	100	hypermethylated	0.03607	0.131785	TE	AT1TE45510		CHH	WT-eBL_vs_cesD-eBL	TE
1	13874001	13874300	300	hypermethylated	0.03567	0.136513	TE	AT1TE45515		CHH	WT-eBL_vs_cesD-eBL	TE
1	13874701	13874800	100	hypomethylated	0.13676	0.0447	TE	AT1TE45515		CHH	WT-eBL_vs_cesD-eBL	TE
1	13875601	13875700	100	hypomethylated	0.14364	0.036305	TE	AT1TE45515		CHH	WT-eBL_vs_cesD-eBL	TE
1	13875801	13876000	200	hypomethylated	0.12533	0.03686	TE	AT1TE45515		CHH	WT-eBL_vs_cesD-eBL	TE
1	13879001	13879100	100	hypermethylated	0.03997	0.126565	TE	AT1TE45525,AT1TE45530		CHH	WT-eBL_vs_cesD-eBL	TE
1	13880501	13880600	100	hypermethylated	0.05273	0.12472				CHH	WT-eBL_vs_cesD-eBL	intergenic
1	13883801	13883900	100	hypermethylated	0.05687	0.14259	TE	AT1TE45560		CHH	WT-eBL_vs_cesD-eBL	TE
1	13891001	13891100	100	hypermethylated	0.04376	0.14157				CHH	WT-eBL_vs_cesD-eBL	intergenic
1	13892301	13892400	100	hypermethylated	0.03665	0.13435				CHH	WT-eBL_vs_cesD-eBL	intergenic
1	13894101	13894200	100	hypermethylated	0.06689	0.13266	TE	AT1TE45570		CHH	WT-eBL_vs_cesD-eBL	TE
1	13894401	13894600	200	hypermethylated	0.05355	0.14254	TE	AT1TE45570		CHH	WT-eBL_vs_cesD-eBL	TE
1	13901601	13901700	100	hypermethylated	0.06184	0.133535	promoters,TE	AT1G36730_p,AT1TE45610		CHH	WT-eBL_vs_cesD-eBL	promoters,TE
1	13905401	13905500	100	hypermethylated	0.037855	0.121495	TE	AT1TE45635		CHH	WT-eBL_vs_cesD-eBL	TE
1	13907301	13907400	100	hypermethylated	0.043875	0.12944	TE	AT1TE45640		CHH	WT-eBL_vs_cesD-eBL	TE
1	13908801	13908900	100	hypomethylated	0.14421	0.050535				CHH	WT-eBL_vs_cesD-eBL	intergenic
1	13910701	13910800	100	hypomethylated	0.144695	0.06452	promoters,TE	AT1G36745_p,AT1TE45665		CHH	WT-eBL_vs_cesD-eBL	promoters,TE
1	13928701	13928900	200	hypermethylated	0.0433325	0.130137	TE	AT1TE45720,AT1TE45735		CHH	WT-eBL_vs_cesD-eBL	TE
1	13932301	13932400	100	hypermethylated	0.03858	0.14055	TE	AT1TE45735,AT1TE45750		CHH	WT-eBL_vs_cesD-eBL	TE
1	13933001	13933300	300	hypermethylated	0.0404283	0.133067	TE	AT1TE45735,AT1TE45750,AT1TE45755,AT1TE45760		CHH	WT-eBL_vs_cesD-eBL	TE
1	13934401	13934500	100	hypermethylated	0.035215	0.13961	TE	AT1TE45735,AT1TE45750		CHH	WT-eBL_vs_cesD-eBL	TE
1	13934901	13935000	100	hypermethylated	0.043005	0.116165	TE	AT1TE45735		CHH	WT-eBL_vs_cesD-eBL	TE
1	13935401	13935600	200	hypermethylated	0.0467325	0.142568	TE	AT1TE45735		CHH	WT-eBL_vs_cesD-eBL	TE
1	13973201	13973300	100	hypomethylated	0.125815	0.03926	TE	AT1TE45855,AT1TE45860		CHH	WT-eBL_vs_cesD-eBL	TE
1	13973501	13973600	100	hypermethylated	0.05966	0.14259	TE	AT1TE45855,AT1TE45860		CHH	WT-eBL_vs_cesD-eBL	TE
1	13975701	13975800	100	hypermethylated	0.03519	0.1425	TE	AT1TE45855		CHH	WT-eBL_vs_cesD-eBL	TE
1	13977301	13977500	200	hypomethylated	0.141583	0.04939	TE	AT1TE45855		CHH	WT-eBL_vs_cesD-eBL	TE
1	13982101	13982200	100	hypermethylated	0.039295	0.14221	promoters	AT1G36920_p		CHH	WT-eBL_vs_cesD-eBL	promoters
1	13991501	13991600	100	hypermethylated	0.035105	0.1414	TE	AT1TE45945,AT1TE45950		CHH	WT-eBL_vs_cesD-eBL	TE
1	13997501	13997600	100	hypomethylated	0.12137	0.036315	TE	AT1TE45970		CHH	WT-eBL_vs_cesD-eBL	TE
1	13998001	13998100	100	hypermethylated	0.03575	0.14076	TE	AT1TE45970		CHH	WT-eBL_vs_cesD-eBL	TE
1	13999301	13999400	100	hypermethylated	0.06121	0.142555				CHH	WT-eBL_vs_cesD-eBL	intergenic
1	14002701	14002900	200	hypermethylated	0.0420775	0.14224	promoters	AT1G36940_p		CHH	WT-eBL_vs_cesD-eBL	promoters
1	14006001	14006100	100	hypermethylated	0.038135	0.131685				CHH	WT-eBL_vs_cesD-eBL	intergenic
1	14006301	14006400	100	hypomethylated	0.106395	0.037565	gene,promoters	gene:AT1G36942,AT1G36942_p	transmembrane protein [Source:NCBI gene (formerly Entrezgene)%3bAcc:6241160]	CHH	WT-eBL_vs_cesD-eBL	gene,promoters
1	14008401	14008500	100	hypermethylated	0.03529	0.11003				CHH	WT-eBL_vs_cesD-eBL	intergenic
1	14012901	14013000	100	hypermethylated	0.06325	0.142495	TE	AT1TE46030		CHH	WT-eBL_vs_cesD-eBL	TE
1	14014701	14014800	100	hypermethylated	0.0351	0.14148	gene,promoters,TE	gene:AT1G36960,AT1G36960_p,AT1TE46040	gene_id=AT1G36960	CHH	WT-eBL_vs_cesD-eBL	gene,promoters,TE
1	14015201	14015300	100	hypermethylated	0.038875	0.142415	gene	gene:AT1G36960	gene_id=AT1G36960	CHH	WT-eBL_vs_cesD-eBL	gene
1	14016001	14016100	100	hypermethylated	0.035355	0.142585				CHH	WT-eBL_vs_cesD-eBL	intergenic
1	14016501	14016600	100	hypermethylated	0.044705	0.12899	gene	gene:AT1G36970	transmembrane protein%2c putative (DUF1985) [Source:NCBI gene (formerly Entrezgene)%3bAcc:840606]	CHH	WT-eBL_vs_cesD-eBL	gene
1	14033001	14033100	100	hypermethylated	0.03874	0.142515				CHH	WT-eBL_vs_cesD-eBL	intergenic
1	14035701	14035900	200	hypermethylated	0.0521575	0.134323	promoters,TE	AT1G37000_p,AT1TE46095		CHH	WT-eBL_vs_cesD-eBL	promoters,TE
1	14038001	14038100	100	hypomethylated	0.14336	0.054965	TE	AT1TE46095		CHH	WT-eBL_vs_cesD-eBL	TE
1	14040601	14040800	200	hypermethylated	0.0361375	0.141547	promoters	AT1G37010_p		CHH	WT-eBL_vs_cesD-eBL	promoters
1	14041001	14041100	100	hypermethylated	0.03517	0.13527	gene	gene:AT1G37010	spindle pole body component [Source:NCBI gene (formerly Entrezgene)%3bAcc:840611]	CHH	WT-eBL_vs_cesD-eBL	gene
1	14041701	14041800	100	hypermethylated	0.03515	0.141585				CHH	WT-eBL_vs_cesD-eBL	intergenic
1	14041901	14042000	100	hypermethylated	0.05223	0.14231				CHH	WT-eBL_vs_cesD-eBL	intergenic
1	14042301	14042400	100	hypomethylated	0.139375	0.036365	TE	AT1TE46120		CHH	WT-eBL_vs_cesD-eBL	TE
1	14047001	14047100	100	hypermethylated	0.04195	0.14258	gene,TE	gene:AT1G37020,AT1TE46150	Cysteine proteinases superfamily protein [Source:NCBI gene (formerly Entrezgene)%3bAcc:840613]	CHH	WT-eBL_vs_cesD-eBL	gene,TE
1	14047901	14048000	100	hypomethylated	0.135295	0.03635	gene	gene:AT1G37020	Cysteine proteinases superfamily protein [Source:NCBI gene (formerly Entrezgene)%3bAcc:840613]	CHH	WT-eBL_vs_cesD-eBL	gene
1	14050801	14050900	100	hypomethylated	0.146655	0.055755				CHH	WT-eBL_vs_cesD-eBL	intergenic
1	14054901	14055100	200	hypermethylated	0.037765	0.141978	TE	AT1TE46170,AT1TE46175		CHH	WT-eBL_vs_cesD-eBL	TE
1	14055701	14055800	100	hypomethylated	0.14624	0.048465				CHH	WT-eBL_vs_cesD-eBL	intergenic
1	14055901	14056000	100	hypomethylated	0.13027	0.044425				CHH	WT-eBL_vs_cesD-eBL	intergenic
1	14056801	14056900	100	hypermethylated	0.038965	0.142405	TE	AT1TE46180		CHH	WT-eBL_vs_cesD-eBL	TE
1	14058301	14058400	100	hypermethylated	0.045955	0.14259	TE	AT1TE46180		CHH	WT-eBL_vs_cesD-eBL	TE
1	14058601	14058700	100	hypermethylated	0.04194	0.11508				CHH	WT-eBL_vs_cesD-eBL	intergenic
1	14058701	14058800	100	hypomethylated	0.146255	0.06293				CHH	WT-eBL_vs_cesD-eBL	intergenic
1	14062901	14063000	100	hypomethylated	0.146605	0.04603	TE	AT1TE46215		CHH	WT-eBL_vs_cesD-eBL	TE
1	14066201	14066300	100	hypermethylated	0.04233	0.14217	TE	AT1TE46220		CHH	WT-eBL_vs_cesD-eBL	TE
1	14066601	14066700	100	hypermethylated	0.035175	0.114255	TE	AT1TE46220		CHH	WT-eBL_vs_cesD-eBL	TE
1	14067001	14067100	100	hypermethylated	0.0351	0.139205	TE	AT1TE46220		CHH	WT-eBL_vs_cesD-eBL	TE
1	14068401	14068600	200	hypermethylated	0.038	0.136433				CHH	WT-eBL_vs_cesD-eBL	intergenic
1	14071101	14071200	100	hypomethylated	0.13314	0.03665	TE	AT1TE46235		CHH	WT-eBL_vs_cesD-eBL	TE
1	14072501	14072600	100	hypermethylated	0.040395	0.137615	TE	AT1TE46235		CHH	WT-eBL_vs_cesD-eBL	TE
1	14074101	14074400	300	hypermethylated	0.0589233	0.13249	TE	AT1TE46235		CHH	WT-eBL_vs_cesD-eBL	TE
1	14074901	14075000	100	hypermethylated	0.05677	0.14259	TE	AT1TE46235		CHH	WT-eBL_vs_cesD-eBL	TE
1	14075101	14075200	100	hypermethylated	0.0907	0.141735	TE	AT1TE46235		CHH	WT-eBL_vs_cesD-eBL	TE
1	14076301	14076500	200	hypermethylated	0.03625	0.129672	TE	AT1TE46245		CHH	WT-eBL_vs_cesD-eBL	TE
1	14079601	14079700	100	hypermethylated	0.04472	0.14259	TE	AT1TE46255		CHH	WT-eBL_vs_cesD-eBL	TE
1	14084001	14084100	100	hypermethylated	0.04178	0.14259	TE	AT1TE46265		CHH	WT-eBL_vs_cesD-eBL	TE
1	14094201	14094300	100	hypermethylated	0.067875	0.14259	TE	AT1TE46270		CHH	WT-eBL_vs_cesD-eBL	TE
1	14100101	14100200	100	hypermethylated	0.035195	0.142485	TE	AT1TE46305		CHH	WT-eBL_vs_cesD-eBL	TE
1	14102101	14102200	100	hypermethylated	0.04255	0.141665	TE	AT1TE46310		CHH	WT-eBL_vs_cesD-eBL	TE
1	14102601	14102800	200	hypermethylated	0.03786	0.14254	TE	AT1TE46310,AT1TE46315		CHH	WT-eBL_vs_cesD-eBL	TE
1	14108201	14108300	100	hypermethylated	0.039975	0.14259	TE	AT1TE46325		CHH	WT-eBL_vs_cesD-eBL	TE
1	14109101	14109400	300	hypermethylated	0.0375383	0.138835	TE	AT1TE46330		CHH	WT-eBL_vs_cesD-eBL	TE
1	14112001	14112100	100	hypermethylated	0.03599	0.14222	TE	AT1TE46330		CHH	WT-eBL_vs_cesD-eBL	TE
1	14112201	14112300	100	hypomethylated	0.120315	0.06906	TE	AT1TE46330		CHH	WT-eBL_vs_cesD-eBL	TE
1	14112701	14112800	100	hypomethylated	0.1467	0.037825				CHH	WT-eBL_vs_cesD-eBL	intergenic
1	14113401	14113500	100	hypermethylated	0.03762	0.12106				CHH	WT-eBL_vs_cesD-eBL	intergenic
1	14134101	14134200	100	hypermethylated	0.04014	0.142275	TE	AT1TE46405		CHH	WT-eBL_vs_cesD-eBL	TE
1	14135301	14135400	100	hypomethylated	0.13104	0.05959				CHH	WT-eBL_vs_cesD-eBL	intergenic
1	14139001	14139100	100	hypermethylated	0.05408	0.13897				CHH	WT-eBL_vs_cesD-eBL	intergenic
1	14139201	14139300	100	hypermethylated	0.035965	0.127415	TE	AT1TE46415		CHH	WT-eBL_vs_cesD-eBL	TE
1	14144101	14144300	200	hypermethylated	0.0383525	0.142473	TE	AT1TE46440		CHH	WT-eBL_vs_cesD-eBL	TE
1	14145001	14145100	100	hypomethylated	0.14656	0.03643	TE	AT1TE46445		CHH	WT-eBL_vs_cesD-eBL	TE
1	14146401	14146600	200	hypermethylated	0.0481775	0.13137	TE	AT1TE46455		CHH	WT-eBL_vs_cesD-eBL	TE
1	14155701	14155800	100	hypermethylated	0.035135	0.14195				CHH	WT-eBL_vs_cesD-eBL	intergenic
1	14164601	14164700	100	hypomethylated	0.146685	0.040765				CHH	WT-eBL_vs_cesD-eBL	intergenic
1	14169301	14169500	200	hypermethylated	0.041945	0.134868				CHH	WT-eBL_vs_cesD-eBL	intergenic
1	14186101	14186300	200	hypomethylated	0.134063	0.03861	TE	AT1TE46600		CHH	WT-eBL_vs_cesD-eBL	TE
1	14187501	14187600	100	hypermethylated	0.03995	0.14258	TE	AT1TE46620		CHH	WT-eBL_vs_cesD-eBL	TE
1	14190901	14191000	100	hypermethylated	0.05628	0.14195	TE	AT1TE46625		CHH	WT-eBL_vs_cesD-eBL	TE
1	14195501	14195600	100	hypomethylated	0.124945	0.04266				CHH	WT-eBL_vs_cesD-eBL	intergenic
1	14216101	14216200	100	hypomethylated	0.146525	0.05354	TE	AT1TE46665		CHH	WT-eBL_vs_cesD-eBL	TE
1	14263001	14263100	100	hypomethylated	0.145735	0.05804	TE	AT1TE46795		CHH	WT-eBL_vs_cesD-eBL	TE
1	14277901	14278000	100	hypermethylated	0.05359	0.12855	TE	AT1TE46830		CHH	WT-eBL_vs_cesD-eBL	TE
1	14282601	14282800	200	hypomethylated	0.140198	0.0385525	TE	AT1TE46845		CHH	WT-eBL_vs_cesD-eBL	TE
1	14287101	14287200	100	hypermethylated	0.059375	0.14138	TE	AT1TE46870		CHH	WT-eBL_vs_cesD-eBL	TE
1	14288001	14288100	100	hypomethylated	0.141445	0.050815	TE	AT1TE46880		CHH	WT-eBL_vs_cesD-eBL	TE
1	14309801	14310000	200	hypomethylated	0.114153	0.047735	TE	AT1TE47015		CHH	WT-eBL_vs_cesD-eBL	TE
1	14310401	14310500	100	hypomethylated	0.146665	0.03693	TE	AT1TE47020		CHH	WT-eBL_vs_cesD-eBL	TE
1	14328301	14328400	100	hypermethylated	0.069255	0.14179	TE	AT1TE47080		CHH	WT-eBL_vs_cesD-eBL	TE
1	14328701	14328800	100	hypermethylated	0.050555	0.142575	TE	AT1TE47080		CHH	WT-eBL_vs_cesD-eBL	TE
1	14332301	14332400	100	hypermethylated	0.06016	0.14035	TE	AT1TE47095		CHH	WT-eBL_vs_cesD-eBL	TE
1	14332501	14332600	100	hypomethylated	0.131	0.04588	TE	AT1TE47095		CHH	WT-eBL_vs_cesD-eBL	TE
1	14390101	14390200	100	hypermethylated	0.086745	0.09721	TE	AT1TE47340		CHH	WT-eBL_vs_cesD-eBL	TE
1	14439301	14439400	100	hypermethylated	0.04568	0.14259	TE	AT1TE47540,AT1TE47550		CHH	WT-eBL_vs_cesD-eBL	TE
1	14440901	14441000	100	hypermethylated	0.0568	0.14259	TE	AT1TE47540,AT1TE47550		CHH	WT-eBL_vs_cesD-eBL	TE
1	14485201	14485300	100	hypomethylated	0.125825	0.036345	TE	AT1TE47715		CHH	WT-eBL_vs_cesD-eBL	TE
1	14499401	14499500	100	hypermethylated	0.059635	0.142585	TE	AT1TE47760,AT1TE47765		CHH	WT-eBL_vs_cesD-eBL	TE
1	14505801	14505900	100	hypermethylated	0.05366	0.11647	TE	AT1TE47780		CHH	WT-eBL_vs_cesD-eBL	TE
1	14507201	14507300	100	hypermethylated	0.06436	0.14257	TE	AT1TE47780		CHH	WT-eBL_vs_cesD-eBL	TE
1	14593701	14593800	100	hypomethylated	0.146535	0.049605	TE	AT1TE48035		CHH	WT-eBL_vs_cesD-eBL	TE
1	14594701	14594800	100	hypermethylated	0.04664	0.1371	TE	AT1TE48035		CHH	WT-eBL_vs_cesD-eBL	TE
1	14595501	14595600	100	hypomethylated	0.12913	0.04119	TE	AT1TE48035		CHH	WT-eBL_vs_cesD-eBL	TE
1	14596101	14596200	100	hypermethylated	0.04784	0.14259	TE	AT1TE48035		CHH	WT-eBL_vs_cesD-eBL	TE
1	14596601	14596700	100	hypermethylated	0.045595	0.142585	TE	AT1TE48035		CHH	WT-eBL_vs_cesD-eBL	TE
1	14603901	14604000	100	hypomethylated	0.14482	0.036345	TE	AT1TE48050		CHH	WT-eBL_vs_cesD-eBL	TE
1	14606901	14607000	100	hypermethylated	0.0351	0.142565	TE	AT1TE48050		CHH	WT-eBL_vs_cesD-eBL	TE
1	14607101	14607200	100	hypomethylated	0.1216	0.05379	TE	AT1TE48050		CHH	WT-eBL_vs_cesD-eBL	TE
1	14609301	14609400	100	hypermethylated	0.081465	0.14061				CHH	WT-eBL_vs_cesD-eBL	intergenic
1	14610201	14610300	100	hypermethylated	0.035945	0.142585				CHH	WT-eBL_vs_cesD-eBL	intergenic
1	14610601	14610700	100	hypermethylated	0.055345	0.102335				CHH	WT-eBL_vs_cesD-eBL	intergenic
1	14660201	14660500	300	hypermethylated	0.0661183	0.12229				CHH	WT-eBL_vs_cesD-eBL	intergenic
1	14672901	14673000	100	hypermethylated	0.06762	0.095835				CHH	WT-eBL_vs_cesD-eBL	intergenic
1	14675901	14676000	100	hypermethylated	0.05361	0.14259				CHH	WT-eBL_vs_cesD-eBL	intergenic
1	14678001	14678100	100	hypermethylated	0.03687	0.142565				CHH	WT-eBL_vs_cesD-eBL	intergenic
1	14679901	14680000	100	hypomethylated	0.127755	0.036305				CHH	WT-eBL_vs_cesD-eBL	intergenic
1	14681201	14681400	200	hypermethylated	0.06736	0.14259				CHH	WT-eBL_vs_cesD-eBL	intergenic
1	14681901	14682000	100	hypomethylated	0.1467	0.062155				CHH	WT-eBL_vs_cesD-eBL	intergenic
1	14682501	14682600	100	hypermethylated	0.03644	0.14166				CHH	WT-eBL_vs_cesD-eBL	intergenic
1	14685201	14685300	100	hypermethylated	0.035465	0.12042				CHH	WT-eBL_vs_cesD-eBL	intergenic
1	14687001	14687200	200	hypermethylated	0.038625	0.139885				CHH	WT-eBL_vs_cesD-eBL	intergenic
1	14689501	14689700	200	hypermethylated	0.044095	0.140335				CHH	WT-eBL_vs_cesD-eBL	intergenic
1	14691001	14691100	100	hypermethylated	0.04093	0.131665				CHH	WT-eBL_vs_cesD-eBL	intergenic
1	14692201	14692800	600	hypermethylated	0.0474892	0.132258				CHH	WT-eBL_vs_cesD-eBL	intergenic
1	14695201	14695300	100	hypomethylated	0.143185	0.038395				CHH	WT-eBL_vs_cesD-eBL	intergenic
1	14696501	14696700	200	hypermethylated	0.04198	0.142585				CHH	WT-eBL_vs_cesD-eBL	intergenic
1	14697701	14697800	100	hypomethylated	0.14135	0.04104				CHH	WT-eBL_vs_cesD-eBL	intergenic
1	14698001	14698100	100	hypermethylated	0.04355	0.14259				CHH	WT-eBL_vs_cesD-eBL	intergenic
1	14699401	14699500	100	hypermethylated	0.04063	0.14258				CHH	WT-eBL_vs_cesD-eBL	intergenic
1	14699701	14699800	100	hypomethylated	0.1288	0.05012				CHH	WT-eBL_vs_cesD-eBL	intergenic
1	14704101	14704300	200	hypermethylated	0.04083	0.141442				CHH	WT-eBL_vs_cesD-eBL	intergenic
1	14706801	14706900	100	hypermethylated	0.04721	0.14259				CHH	WT-eBL_vs_cesD-eBL	intergenic
1	14707901	14708000	100	hypermethylated	0.06455	0.14071				CHH	WT-eBL_vs_cesD-eBL	intergenic
1	14708101	14708200	100	hypomethylated	0.14324	0.039515				CHH	WT-eBL_vs_cesD-eBL	intergenic
1	14708601	14708900	300	hypermethylated	0.0406567	0.138047				CHH	WT-eBL_vs_cesD-eBL	intergenic
1	14709201	14709300	100	hypermethylated	0.05759	0.14259				CHH	WT-eBL_vs_cesD-eBL	intergenic
1	14711101	14711200	100	hypermethylated	0.03711	0.14174				CHH	WT-eBL_vs_cesD-eBL	intergenic
1	14711501	14712000	500	hypermethylated	0.070579	0.111804				CHH	WT-eBL_vs_cesD-eBL	intergenic
1	14712901	14713000	100	hypermethylated	0.03991	0.142535				CHH	WT-eBL_vs_cesD-eBL	intergenic
1	14714001	14714300	300	hypomethylated	0.124328	0.0611817	TE	AT1TE48370		CHH	WT-eBL_vs_cesD-eBL	TE
1	14720701	14720900	200	hypomethylated	0.12118	0.0539625				CHH	WT-eBL_vs_cesD-eBL	intergenic
1	14721301	14721400	100	hypermethylated	0.05217	0.14259				CHH	WT-eBL_vs_cesD-eBL	intergenic
1	14722501	14722700	200	hypomethylated	0.132255	0.043515				CHH	WT-eBL_vs_cesD-eBL	intergenic
1	14725301	14725500	200	hypermethylated	0.055945	0.131133				CHH	WT-eBL_vs_cesD-eBL	intergenic
1	14728601	14728700	100	hypermethylated	0.058145	0.132415				CHH	WT-eBL_vs_cesD-eBL	intergenic
1	14730301	14730500	200	hypomethylated	0.142695	0.04247				CHH	WT-eBL_vs_cesD-eBL	intergenic
1	14731101	14731300	200	hypermethylated	0.04916	0.142437				CHH	WT-eBL_vs_cesD-eBL	intergenic
1	14735801	14735900	100	hypermethylated	0.0532	0.140035	gene	gene:AT1G39070	gene_id=AT1G39070	CHH	WT-eBL_vs_cesD-eBL	gene
1	14737101	14737300	200	hypermethylated	0.0770325	0.11782	gene	gene:AT1G39070	gene_id=AT1G39070	CHH	WT-eBL_vs_cesD-eBL	gene
1	14738001	14738100	100	hypermethylated	0.03515	0.14259	gene	gene:AT1G39070	gene_id=AT1G39070	CHH	WT-eBL_vs_cesD-eBL	gene
1	14739201	14739300	100	hypermethylated	0.07815	0.126735	gene	gene:AT1G39070	gene_id=AT1G39070	CHH	WT-eBL_vs_cesD-eBL	gene
1	14740201	14740500	300	hypermethylated	0.039745	0.122713	gene	gene:AT1G39070	gene_id=AT1G39070	CHH	WT-eBL_vs_cesD-eBL	gene
1	14741501	14741600	100	hypermethylated	0.03754	0.14259	gene	gene:AT1G39070	gene_id=AT1G39070	CHH	WT-eBL_vs_cesD-eBL	gene
1	14741701	14742400	700	hypermethylated	0.04299	0.124696	gene	gene:AT1G39070	gene_id=AT1G39070	CHH	WT-eBL_vs_cesD-eBL	gene
1	14744201	14744300	100	hypermethylated	0.049525	0.14259	gene	gene:AT1G39070	gene_id=AT1G39070	CHH	WT-eBL_vs_cesD-eBL	gene
1	14745701	14746200	500	hypermethylated	0.053093	0.127148	gene	gene:AT1G39070	gene_id=AT1G39070	CHH	WT-eBL_vs_cesD-eBL	gene
1	14750601	14750900	300	hypermethylated	0.059145	0.115965				CHH	WT-eBL_vs_cesD-eBL	intergenic
1	14811501	14811800	300	hypermethylated	0.0553517	0.105358	TE	AT1TE48660		CHH	WT-eBL_vs_cesD-eBL	TE
1	14814901	14815000	100	hypomethylated	0.118705	0.055225	TE	AT1TE48660		CHH	WT-eBL_vs_cesD-eBL	TE
1	14820501	14821400	900	hypermethylated	0.0537456	0.123969				CHH	WT-eBL_vs_cesD-eBL	intergenic
1	14822501	14822800	300	hypomethylated	0.111285	0.0635267				CHH	WT-eBL_vs_cesD-eBL	intergenic
1	14848701	14849400	700	hypermethylated	0.0587629	0.128794	TE	AT1TE48745		CHH	WT-eBL_vs_cesD-eBL	TE
1	14852101	14852300	200	hypomethylated	0.102288	0.059305	TE	AT1TE48745		CHH	WT-eBL_vs_cesD-eBL	TE
1	14873301	14873500	200	hypermethylated	0.065415	0.114715	TE	AT1TE48765		CHH	WT-eBL_vs_cesD-eBL	TE
1	14878301	14878400	100	hypermethylated	0.05124	0.111805	TE	AT1TE48775		CHH	WT-eBL_vs_cesD-eBL	TE
1	14881101	14881900	800	hypomethylated	0.121969	0.0563925	TE	AT1TE48775		CHH	WT-eBL_vs_cesD-eBL	TE
1	14882201	14882400	200	hypomethylated	0.0983675	0.0652825	TE	AT1TE48775		CHH	WT-eBL_vs_cesD-eBL	TE
1	14886201	14886400	200	hypermethylated	0.03539	0.130995				CHH	WT-eBL_vs_cesD-eBL	intergenic
1	14886801	14887200	400	hypermethylated	0.0437662	0.14259				CHH	WT-eBL_vs_cesD-eBL	intergenic
1	14888001	14888100	100	hypermethylated	0.045875	0.14259				CHH	WT-eBL_vs_cesD-eBL	intergenic
1	14900101	14900400	300	hypomethylated	0.113603	0.06321	TE	AT1TE48835		CHH	WT-eBL_vs_cesD-eBL	TE
1	14906301	14907100	800	hypomethylated	0.114064	0.0570494	TE	AT1TE48835		CHH	WT-eBL_vs_cesD-eBL	TE
1	14913501	14913600	100	hypermethylated	0.07619	0.09739	TE	AT1TE48860		CHH	WT-eBL_vs_cesD-eBL	TE
1	14914801	14915000	200	hypermethylated	0.0634075	0.13686				CHH	WT-eBL_vs_cesD-eBL	intergenic
1	14919601	14919700	100	hypermethylated	0.0351	0.141715				CHH	WT-eBL_vs_cesD-eBL	intergenic
1	14922101	14922200	100	hypermethylated	0.053185	0.142575				CHH	WT-eBL_vs_cesD-eBL	intergenic
1	14922901	14923000	100	hypermethylated	0.03569	0.140975	gene,TE	gene:AT1G40083,AT1TE48895	gene_id=AT1G40083	CHH	WT-eBL_vs_cesD-eBL	gene,TE
1	14927901	14928000	100	hypomethylated	0.14482	0.045375				CHH	WT-eBL_vs_cesD-eBL	intergenic
1	14929101	14929200	100	hypermethylated	0.04345	0.14259				CHH	WT-eBL_vs_cesD-eBL	intergenic
1	14930001	14930100	100	hypermethylated	0.052855	0.13937	promoters	AT1G40086_p		CHH	WT-eBL_vs_cesD-eBL	promoters
1	14932401	14932500	100	hypermethylated	0.03846	0.13502				CHH	WT-eBL_vs_cesD-eBL	intergenic
1	14933201	14933300	100	hypermethylated	0.03665	0.142555				CHH	WT-eBL_vs_cesD-eBL	intergenic
1	14936601	14936700	100	hypermethylated	0.05382	0.138115				CHH	WT-eBL_vs_cesD-eBL	intergenic
1	14936801	14936900	100	hypermethylated	0.056095	0.14259				CHH	WT-eBL_vs_cesD-eBL	intergenic
1	14939501	14939600	100	hypomethylated	0.14614	0.038805				CHH	WT-eBL_vs_cesD-eBL	intergenic
1	14940801	14940900	100	hypermethylated	0.04383	0.14259				CHH	WT-eBL_vs_cesD-eBL	intergenic
1	14944101	14944600	500	hypermethylated	0.047791	0.141791				CHH	WT-eBL_vs_cesD-eBL	intergenic
1	14945401	14945500	100	hypermethylated	0.035175	0.138585				CHH	WT-eBL_vs_cesD-eBL	intergenic
1	14946301	14946400	100	hypomethylated	0.146235	0.06214				CHH	WT-eBL_vs_cesD-eBL	intergenic
1	14949001	14949100	100	hypermethylated	0.08101	0.123925				CHH	WT-eBL_vs_cesD-eBL	intergenic
1	14949701	14949800	100	hypermethylated	0.03725	0.142525				CHH	WT-eBL_vs_cesD-eBL	intergenic
1	14950001	14950100	100	hypermethylated	0.035145	0.12208				CHH	WT-eBL_vs_cesD-eBL	intergenic
1	14951101	14951200	100	hypomethylated	0.133975	0.036975				CHH	WT-eBL_vs_cesD-eBL	intergenic
1	14951801	14951900	100	hypermethylated	0.061985	0.135245				CHH	WT-eBL_vs_cesD-eBL	intergenic
1	14952101	14952200	100	hypermethylated	0.0389	0.14254				CHH	WT-eBL_vs_cesD-eBL	intergenic
1	14954801	14955000	200	hypermethylated	0.0462425	0.142432				CHH	WT-eBL_vs_cesD-eBL	intergenic
1	14956901	14957000	100	hypomethylated	0.14266	0.03963				CHH	WT-eBL_vs_cesD-eBL	intergenic
1	14959401	14959600	200	hypermethylated	0.0543375	0.1344				CHH	WT-eBL_vs_cesD-eBL	intergenic
1	14960901	14961000	100	hypermethylated	0.04654	0.116305				CHH	WT-eBL_vs_cesD-eBL	intergenic
1	14961501	14961600	100	hypermethylated	0.037825	0.142345				CHH	WT-eBL_vs_cesD-eBL	intergenic
1	14963201	14963300	100	hypomethylated	0.13558	0.04977				CHH	WT-eBL_vs_cesD-eBL	intergenic
1	14965001	14965100	100	hypermethylated	0.035905	0.13867				CHH	WT-eBL_vs_cesD-eBL	intergenic
1	14966301	14966400	100	hypomethylated	0.142815	0.040615				CHH	WT-eBL_vs_cesD-eBL	intergenic
1	14966601	14966700	100	hypermethylated	0.03514	0.140385				CHH	WT-eBL_vs_cesD-eBL	intergenic
1	14966801	14966900	100	hypermethylated	0.036745	0.13252				CHH	WT-eBL_vs_cesD-eBL	intergenic
1	14968001	14968100	100	hypomethylated	0.10365	0.037605				CHH	WT-eBL_vs_cesD-eBL	intergenic
1	14968401	14968500	100	hypomethylated	0.10656	0.044775				CHH	WT-eBL_vs_cesD-eBL	intergenic
1	14971401	14971500	100	hypomethylated	0.14651	0.0364				CHH	WT-eBL_vs_cesD-eBL	intergenic
1	14975601	14975700	100	hypermethylated	0.03515	0.14259				CHH	WT-eBL_vs_cesD-eBL	intergenic
1	14975801	14975900	100	hypermethylated	0.036675	0.136645				CHH	WT-eBL_vs_cesD-eBL	intergenic
1	14978301	14978500	200	hypermethylated	0.076715	0.129048				CHH	WT-eBL_vs_cesD-eBL	intergenic
1	14980801	14981200	400	hypermethylated	0.0536812	0.122569				CHH	WT-eBL_vs_cesD-eBL	intergenic
1	14983801	14983900	100	hypomethylated	0.09876	0.063445				CHH	WT-eBL_vs_cesD-eBL	intergenic
1	14984401	14984500	100	hypomethylated	0.1298	0.036405				CHH	WT-eBL_vs_cesD-eBL	intergenic
1	14987901	14988000	100	hypomethylated	0.13163	0.0371				CHH	WT-eBL_vs_cesD-eBL	intergenic
1	14992101	14992200	100	hypermethylated	0.07971	0.09555				CHH	WT-eBL_vs_cesD-eBL	intergenic
1	14997201	14997300	100	hypermethylated	0.041175	0.142525				CHH	WT-eBL_vs_cesD-eBL	intergenic
1	14997601	14997700	100	hypermethylated	0.035835	0.14259				CHH	WT-eBL_vs_cesD-eBL	intergenic
1	14998501	14998600	100	hypermethylated	0.05223	0.14259				CHH	WT-eBL_vs_cesD-eBL	intergenic
1	15001001	15001300	300	hypermethylated	0.0399117	0.140157	gene	gene:AT1G40087	Plant transposase (Ptta/En/Spm family) [Source:NCBI gene (formerly Entrezgene)%3bAcc:840721]	CHH	WT-eBL_vs_cesD-eBL	gene
1	15002401	15002500	100	hypomethylated	0.14649	0.067525	promoters	AT1G40087_p		CHH	WT-eBL_vs_cesD-eBL	promoters
1	15004001	15004200	200	hypomethylated	0.146265	0.04144				CHH	WT-eBL_vs_cesD-eBL	intergenic
1	15005001	15005100	100	hypomethylated	0.10508	0.078615				CHH	WT-eBL_vs_cesD-eBL	intergenic
1	15005501	15005600	100	hypomethylated	0.14003	0.05952				CHH	WT-eBL_vs_cesD-eBL	intergenic
1	15006701	15006900	200	hypermethylated	0.04023	0.12379	TE	AT1TE49155		CHH	WT-eBL_vs_cesD-eBL	TE
1	15010301	15010500	200	hypermethylated	0.0352075	0.142013				CHH	WT-eBL_vs_cesD-eBL	intergenic
1	15010601	15010800	200	hypermethylated	0.0465425	0.141625				CHH	WT-eBL_vs_cesD-eBL	intergenic
1	15011501	15011600	100	hypomethylated	0.1467	0.03771				CHH	WT-eBL_vs_cesD-eBL	intergenic
1	15012101	15012200	100	hypermethylated	0.03513	0.13616				CHH	WT-eBL_vs_cesD-eBL	intergenic
1	15012301	15012400	100	hypermethylated	0.048235	0.14259				CHH	WT-eBL_vs_cesD-eBL	intergenic
1	15013501	15013700	200	hypermethylated	0.0351725	0.140708	promoters	AT1G40090_p		CHH	WT-eBL_vs_cesD-eBL	promoters
1	15014201	15014300	100	hypomethylated	0.133215	0.03892	gene	gene:AT1G40090	gene_id=AT1G40090	CHH	WT-eBL_vs_cesD-eBL	gene
1	15015301	15015500	200	hypermethylated	0.0353775	0.139935				CHH	WT-eBL_vs_cesD-eBL	intergenic
1	15017001	15017100	100	hypermethylated	0.062025	0.116355				CHH	WT-eBL_vs_cesD-eBL	intergenic
1	15017501	15017800	300	hypermethylated	0.0418267	0.12439				CHH	WT-eBL_vs_cesD-eBL	intergenic
1	15018901	15019100	200	hypermethylated	0.0359375	0.142448				CHH	WT-eBL_vs_cesD-eBL	intergenic
1	15019301	15019400	100	hypermethylated	0.044745	0.14255				CHH	WT-eBL_vs_cesD-eBL	intergenic
1	15019601	15019700	100	hypermethylated	0.035405	0.13064				CHH	WT-eBL_vs_cesD-eBL	intergenic
1	15020701	15020900	200	hypermethylated	0.0383475	0.10654				CHH	WT-eBL_vs_cesD-eBL	intergenic
1	15022501	15022600	100	hypermethylated	0.045815	0.12266				CHH	WT-eBL_vs_cesD-eBL	intergenic
1	15022901	15023000	100	hypermethylated	0.04115	0.11384				CHH	WT-eBL_vs_cesD-eBL	intergenic
1	15024001	15024100	100	hypomethylated	0.145455	0.036355				CHH	WT-eBL_vs_cesD-eBL	intergenic
1	15024901	15025100	200	hypermethylated	0.041375	0.142508				CHH	WT-eBL_vs_cesD-eBL	intergenic
1	15025501	15025600	100	hypermethylated	0.04745	0.14259				CHH	WT-eBL_vs_cesD-eBL	intergenic
1	15026101	15026200	100	hypomethylated	0.145045	0.03878				CHH	WT-eBL_vs_cesD-eBL	intergenic
1	15029301	15029500	200	hypomethylated	0.13359	0.04578				CHH	WT-eBL_vs_cesD-eBL	intergenic
1	15030601	15030800	200	hypermethylated	0.0465825	0.134118				CHH	WT-eBL_vs_cesD-eBL	intergenic
1	15034901	15035200	300	hypermethylated	0.0550167	0.139865				CHH	WT-eBL_vs_cesD-eBL	intergenic
1	15038801	15038900	100	hypermethylated	0.05723	0.14031	TE	AT1TE49260		CHH	WT-eBL_vs_cesD-eBL	TE
1	15044301	15044600	300	hypermethylated	0.07005	0.10662	TE	AT1TE49260		CHH	WT-eBL_vs_cesD-eBL	TE
1	15044801	15045200	400	hypermethylated	0.0672062	0.11476	TE	AT1TE49260		CHH	WT-eBL_vs_cesD-eBL	TE
1	15057801	15058000	200	hypermethylated	0.0481325	0.120402	TE	AT1TE49280		CHH	WT-eBL_vs_cesD-eBL	TE
1	15058201	15058400	200	hypermethylated	0.03537	0.139315	TE	AT1TE49280,AT1TE49285		CHH	WT-eBL_vs_cesD-eBL	TE
1	15069301	15069400	100	hypomethylated	0.144555	0.04093	TE	AT1TE49300		CHH	WT-eBL_vs_cesD-eBL	TE
1	15114701	15114800	100	hypomethylated	0.10551	0.087855	TE	AT1TE49510,AT1TE49515		CHH	WT-eBL_vs_cesD-eBL	TE
1	15123501	15124900	1400	hypermethylated	0.0515393	0.1276	TE	AT1TE49560,AT1TE49570,AT1TE49575		CHH	WT-eBL_vs_cesD-eBL	TE
1	15127701	15127900	200	hypermethylated	0.065275	0.128647	TE	AT1TE49585,AT1TE49590		CHH	WT-eBL_vs_cesD-eBL	TE
1	15133401	15133800	400	hypermethylated	0.0716563	0.125048	TE	AT1TE49630		CHH	WT-eBL_vs_cesD-eBL	TE
1	15139301	15139400	100	hypermethylated	0.04794	0.141885				CHH	WT-eBL_vs_cesD-eBL	intergenic
1	15140401	15140500	100	hypermethylated	0.055035	0.130305	TE	AT1TE49675		CHH	WT-eBL_vs_cesD-eBL	TE
1	15185101	15185200	100	hypermethylated	0.08028	0.142365	TE	AT1TE49845		CHH	WT-eBL_vs_cesD-eBL	TE
1	15217401	15217500	100	hypermethylated	0.078395	0.10187	TE	AT1TE49960,AT1TE49965		CHH	WT-eBL_vs_cesD-eBL	TE
1	15232001	15232100	100	hypermethylated	0.083165	0.10383	TE	AT1TE50050,AT1TE50055		CHH	WT-eBL_vs_cesD-eBL	TE
1	15232801	15233000	200	hypermethylated	0.048715	0.11823	TE	AT1TE50055		CHH	WT-eBL_vs_cesD-eBL	TE
1	15233101	15233200	100	hypermethylated	0.055055	0.114455	TE	AT1TE50055		CHH	WT-eBL_vs_cesD-eBL	TE
1	15234101	15235700	1600	hypermethylated	0.0476906	0.127028	TE	AT1TE50065,AT1TE50070,AT1TE50075,AT1TE50080		CHH	WT-eBL_vs_cesD-eBL	TE
1	15239301	15239600	300	hypermethylated	0.0734883	0.126902	promoters,TE	AT1G40129_p,AT1TE50105		CHH	WT-eBL_vs_cesD-eBL	promoters,TE
1	15246801	15247000	200	hypermethylated	0.0696175	0.102688	TE	AT1TE50140		CHH	WT-eBL_vs_cesD-eBL	TE
1	15248101	15248300	200	hypermethylated	0.07993	0.11223	TE	AT1TE50145		CHH	WT-eBL_vs_cesD-eBL	TE
1	15252401	15252500	100	hypomethylated	0.138085	0.078525	TE	AT1TE50165		CHH	WT-eBL_vs_cesD-eBL	TE
1	15252801	15252900	100	hypomethylated	0.123285	0.061805	TE	AT1TE50165		CHH	WT-eBL_vs_cesD-eBL	TE
1	15257901	15259900	2000	hypermethylated	0.0614675	0.12083	TE	AT1TE50185,AT1TE50190,AT1TE50195,AT1TE50200,AT1TE50205,AT1TE50210,AT1TE50215		CHH	WT-eBL_vs_cesD-eBL	TE
1	15261501	15261600	100	hypomethylated	0.12047	0.067345	TE	AT1TE50220,AT1TE50230		CHH	WT-eBL_vs_cesD-eBL	TE
1	15262601	15262700	100	hypomethylated	0.117075	0.06818	TE	AT1TE50220,AT1TE50235		CHH	WT-eBL_vs_cesD-eBL	TE
1	15267601	15268300	700	hypermethylated	0.0707671	0.119651	TE	AT1TE50260		CHH	WT-eBL_vs_cesD-eBL	TE
1	15270501	15271600	1100	hypermethylated	0.0532432	0.128022	TE	AT1TE50270,AT1TE50275		CHH	WT-eBL_vs_cesD-eBL	TE
1	15272301	15272500	200	hypermethylated	0.053235	0.0975775	TE	AT1TE50270,AT1TE50275		CHH	WT-eBL_vs_cesD-eBL	TE
1	15275301	15275900	600	hypermethylated	0.053235	0.124428	TE	AT1TE50280,AT1TE50285		CHH	WT-eBL_vs_cesD-eBL	TE
1	15297301	15297400	100	hypomethylated	0.10324	0.06351	TE	AT1TE50355,AT1TE50360,AT1TE50365		CHH	WT-eBL_vs_cesD-eBL	TE
1	15324401	15324700	300	hypermethylated	0.0438567	0.136512	TE	AT1TE50470		CHH	WT-eBL_vs_cesD-eBL	TE
1	15326101	15326500	400	hypomethylated	0.142636	0.05951	TE	AT1TE50485		CHH	WT-eBL_vs_cesD-eBL	TE
1	15331801	15332300	500	hypermethylated	0.051803	0.113358	TE	AT1TE50515		CHH	WT-eBL_vs_cesD-eBL	TE
1	15335901	15336100	200	hypermethylated	0.071835	0.118025	TE	AT1TE50540		CHH	WT-eBL_vs_cesD-eBL	TE
1	15346401	15347200	800	hypomethylated	0.12431	0.0649456	TE	AT1TE50605,AT1TE50610,AT1TE50615,AT1TE50620		CHH	WT-eBL_vs_cesD-eBL	TE
1	15350601	15350800	200	hypermethylated	0.0748575	0.139313	TE	AT1TE50635		CHH	WT-eBL_vs_cesD-eBL	TE
1	15351101	15351200	100	hypermethylated	0.06657	0.13492	TE	AT1TE50635		CHH	WT-eBL_vs_cesD-eBL	TE
1	15359801	15360000	200	hypermethylated	0.061915	0.11706	TE	AT1TE50685,AT1TE50690		CHH	WT-eBL_vs_cesD-eBL	TE
1	15361901	15362200	300	hypomethylated	0.104555	0.0553217	TE	AT1TE50700		CHH	WT-eBL_vs_cesD-eBL	TE
1	15365701	15366200	500	hypermethylated	0.055119	0.12704	TE	AT1TE50700,AT1TE50720		CHH	WT-eBL_vs_cesD-eBL	TE
1	15397401	15397500	100	hypermethylated	0.08253	0.118635	TE	AT1TE50795		CHH	WT-eBL_vs_cesD-eBL	TE
1	15429001	15429100	100	hypomethylated	0.1467	0.036725	TE	AT1TE50915		CHH	WT-eBL_vs_cesD-eBL	TE
1	15434001	15434100	100	hypermethylated	0.082955	0.139145	gene	gene:AT1G40390	DNAse I-like superfamily protein [Source:NCBI gene (formerly Entrezgene)%3bAcc:840761]	CHH	WT-eBL_vs_cesD-eBL	gene
1	15441801	15441900	100	hypomethylated	0.130785	0.051355	TE	AT1TE50985		CHH	WT-eBL_vs_cesD-eBL	TE
1	15443401	15443500	100	hypermethylated	0.03534	0.1425	TE	AT1TE50985		CHH	WT-eBL_vs_cesD-eBL	TE
1	15444501	15444600	100	hypermethylated	0.04219	0.14224	TE	AT1TE50995		CHH	WT-eBL_vs_cesD-eBL	TE
1	15500301	15500400	100	hypermethylated	0.042	0.14259	TE	AT1TE51055,AT1TE51060		CHH	WT-eBL_vs_cesD-eBL	TE
1	15510801	15510900	100	hypomethylated	0.12312	0.05681	TE	AT1TE51075		CHH	WT-eBL_vs_cesD-eBL	TE
1	15519801	15519900	100	hypermethylated	0.0464	0.12952	TE	AT1TE51085		CHH	WT-eBL_vs_cesD-eBL	TE
1	15522501	15522600	100	hypermethylated	0.04213	0.142165				CHH	WT-eBL_vs_cesD-eBL	intergenic
1	15527401	15527500	100	hypermethylated	0.036145	0.142585	TE	AT1TE51105		CHH	WT-eBL_vs_cesD-eBL	TE
1	15560201	15560300	100	hypermethylated	0.082095	0.14259	TE	AT1TE51225		CHH	WT-eBL_vs_cesD-eBL	TE
1	15571701	15571900	200	hypermethylated	0.0447025	0.141838	TE	AT1TE51260		CHH	WT-eBL_vs_cesD-eBL	TE
1	15573101	15573200	100	hypermethylated	0.05296	0.139505	TE	AT1TE51260,AT1TE51265		CHH	WT-eBL_vs_cesD-eBL	TE
1	15576601	15576700	100	hypermethylated	0.03859	0.142495	TE	AT1TE51260,AT1TE51265		CHH	WT-eBL_vs_cesD-eBL	TE
1	15578401	15578500	100	hypermethylated	0.045935	0.14193	TE	AT1TE51260,AT1TE51265		CHH	WT-eBL_vs_cesD-eBL	TE
1	15578801	15578900	100	hypermethylated	0.071265	0.139425	TE	AT1TE51260,AT1TE51265		CHH	WT-eBL_vs_cesD-eBL	TE
1	15579701	15579800	100	hypermethylated	0.035835	0.14259	TE	AT1TE51260,AT1TE51265		CHH	WT-eBL_vs_cesD-eBL	TE
1	15597001	15597100	100	hypermethylated	0.04001	0.119415	TE	AT1TE51315		CHH	WT-eBL_vs_cesD-eBL	TE
1	15597601	15597700	100	hypomethylated	0.146665	0.056105	TE	AT1TE51315		CHH	WT-eBL_vs_cesD-eBL	TE
1	15601201	15601300	100	hypermethylated	0.057285	0.14259				CHH	WT-eBL_vs_cesD-eBL	intergenic
1	15601801	15601900	100	hypermethylated	0.03892	0.139145				CHH	WT-eBL_vs_cesD-eBL	intergenic
1	15612601	15612900	300	hypomethylated	0.145553	0.0540417	TE	AT1TE51360		CHH	WT-eBL_vs_cesD-eBL	TE
1	15614601	15614700	100	hypermethylated	0.035825	0.14259	TE	AT1TE51360		CHH	WT-eBL_vs_cesD-eBL	TE
1	15615001	15615100	100	hypomethylated	0.146675	0.059085	TE	AT1TE51360		CHH	WT-eBL_vs_cesD-eBL	TE
1	15615501	15615700	200	hypermethylated	0.0429675	0.140065				CHH	WT-eBL_vs_cesD-eBL	intergenic
1	15624601	15624700	100	hypomethylated	0.130315	0.040025	TE	AT1TE51405		CHH	WT-eBL_vs_cesD-eBL	TE
1	15626401	15626600	200	hypermethylated	0.0384875	0.141315	TE	AT1TE51415		CHH	WT-eBL_vs_cesD-eBL	TE
1	15629601	15629800	200	hypomethylated	0.141533	0.05331	TE	AT1TE51425		CHH	WT-eBL_vs_cesD-eBL	TE
1	15631901	15632000	100	hypomethylated	0.146585	0.0448	TE	AT1TE51435		CHH	WT-eBL_vs_cesD-eBL	TE
1	15633501	15633600	100	hypomethylated	0.12043	0.039665	TE	AT1TE51450		CHH	WT-eBL_vs_cesD-eBL	TE
1	15634001	15634100	100	hypomethylated	0.146655	0.040735				CHH	WT-eBL_vs_cesD-eBL	intergenic
1	15634501	15634600	100	hypermethylated	0.05841	0.11717	TE	AT1TE51465		CHH	WT-eBL_vs_cesD-eBL	TE
1	15640801	15640900	100	hypermethylated	0.054945	0.14241	TE	AT1TE51485		CHH	WT-eBL_vs_cesD-eBL	TE
1	15642701	15642800	100	hypermethylated	0.045125	0.13957	TE	AT1TE51515		CHH	WT-eBL_vs_cesD-eBL	TE
1	15644501	15644600	100	hypermethylated	0.057775	0.141715	TE	AT1TE51525,AT1TE51530		CHH	WT-eBL_vs_cesD-eBL	TE
1	15645001	15645100	100	hypermethylated	0.0353	0.14229	TE	AT1TE51525		CHH	WT-eBL_vs_cesD-eBL	TE
1	15649201	15649300	100	hypermethylated	0.050185	0.14259	TE	AT1TE51560		CHH	WT-eBL_vs_cesD-eBL	TE
1	15649901	15650000	100	hypermethylated	0.03574	0.105435				CHH	WT-eBL_vs_cesD-eBL	intergenic
1	15653401	15653500	100	hypermethylated	0.035655	0.14087	promoters	AT1G41880_p		CHH	WT-eBL_vs_cesD-eBL	promoters
1	15659901	15660000	100	hypermethylated	0.04161	0.14259	TE	AT1TE51580		CHH	WT-eBL_vs_cesD-eBL	TE
1	15663601	15663700	100	hypomethylated	0.12963	0.049385	TE	AT1TE51605		CHH	WT-eBL_vs_cesD-eBL	TE
1	15664401	15664500	100	hypomethylated	0.14658	0.046785				CHH	WT-eBL_vs_cesD-eBL	intergenic
1	15664801	15664900	100	hypomethylated	0.1467	0.045585				CHH	WT-eBL_vs_cesD-eBL	intergenic
1	15674801	15674900	100	hypermethylated	0.035575	0.13972	TE	AT1TE51635		CHH	WT-eBL_vs_cesD-eBL	TE
1	15680301	15680500	200	hypermethylated	0.04139	0.139525	TE	AT1TE51645,AT1TE51650		CHH	WT-eBL_vs_cesD-eBL	TE
1	15680901	15681000	100	hypermethylated	0.03565	0.112395	gene,TE	gene:AT1G41920,AT1TE51645	ral transcription factor 2-related zinc finger protein [Source:NCBI gene (formerly Entrezgene)%3bAcc:840805]	CHH	WT-eBL_vs_cesD-eBL	gene,TE
1	15683401	15683500	100	hypermethylated	0.03843	0.136295	gene,TE	gene:AT1G41920,AT1TE51645	ral transcription factor 2-related zinc finger protein [Source:NCBI gene (formerly Entrezgene)%3bAcc:840805]	CHH	WT-eBL_vs_cesD-eBL	gene,TE
1	15687701	15687900	200	hypermethylated	0.03569	0.14203	TE	AT1TE51670,AT1TE51675		CHH	WT-eBL_vs_cesD-eBL	TE
1	15688301	15688400	100	hypomethylated	0.118515	0.037775	TE	AT1TE51675		CHH	WT-eBL_vs_cesD-eBL	TE
1	15690701	15690800	100	hypermethylated	0.038665	0.142585	TE	AT1TE51685		CHH	WT-eBL_vs_cesD-eBL	TE
1	15691001	15691100	100	hypomethylated	0.146695	0.07826	TE	AT1TE51685		CHH	WT-eBL_vs_cesD-eBL	TE
1	15691301	15691400	100	hypomethylated	0.136455	0.046015	TE	AT1TE51685		CHH	WT-eBL_vs_cesD-eBL	TE
1	15706101	15706200	100	hypomethylated	0.1467	0.056355	TE	AT1TE51735		CHH	WT-eBL_vs_cesD-eBL	TE
1	15714801	15714900	100	hypomethylated	0.143845	0.04955	TE	AT1TE51735		CHH	WT-eBL_vs_cesD-eBL	TE
1	15716301	15716400	100	hypermethylated	0.04084	0.12224				CHH	WT-eBL_vs_cesD-eBL	intergenic
1	15720701	15720800	100	hypermethylated	0.057355	0.142585				CHH	WT-eBL_vs_cesD-eBL	intergenic
1	15721001	15721100	100	hypomethylated	0.146465	0.036595				CHH	WT-eBL_vs_cesD-eBL	intergenic
1	15726301	15726500	200	hypermethylated	0.0418275	0.135635	TE	AT1TE51775		CHH	WT-eBL_vs_cesD-eBL	TE
1	15726701	15726800	100	hypomethylated	0.14659	0.037225	TE	AT1TE51775		CHH	WT-eBL_vs_cesD-eBL	TE
1	15727901	15728300	400	hypermethylated	0.0381338	0.140871	TE	AT1TE51780		CHH	WT-eBL_vs_cesD-eBL	TE
1	15732101	15732200	100	hypermethylated	0.043275	0.120005				CHH	WT-eBL_vs_cesD-eBL	intergenic
1	15733101	15733300	200	hypomethylated	0.146382	0.060075	TE	AT1TE51820		CHH	WT-eBL_vs_cesD-eBL	TE
1	15734801	15734900	100	hypermethylated	0.045015	0.14259	TE	AT1TE51820		CHH	WT-eBL_vs_cesD-eBL	TE
1	15739701	15739800	100	hypermethylated	0.03695	0.1425	TE	AT1TE51820,AT1TE51830		CHH	WT-eBL_vs_cesD-eBL	TE
1	15743201	15743400	200	hypermethylated	0.0542375	0.14259	TE	AT1TE51820		CHH	WT-eBL_vs_cesD-eBL	TE
1	15743901	15744000	100	hypermethylated	0.05525	0.14259	TE	AT1TE51820		CHH	WT-eBL_vs_cesD-eBL	TE
1	15749001	15749100	100	hypermethylated	0.03681	0.131885	TE	AT1TE51845		CHH	WT-eBL_vs_cesD-eBL	TE
1	15754101	15754200	100	hypermethylated	0.04018	0.136465	TE	AT1TE51850		CHH	WT-eBL_vs_cesD-eBL	TE
1	15757401	15757500	100	hypermethylated	0.0448	0.121445	TE	AT1TE51855		CHH	WT-eBL_vs_cesD-eBL	TE
1	15761801	15761900	100	hypomethylated	0.140315	0.03634	TE	AT1TE51900		CHH	WT-eBL_vs_cesD-eBL	TE
1	15764201	15764300	100	hypomethylated	0.146695	0.03927	TE	AT1TE51910		CHH	WT-eBL_vs_cesD-eBL	TE
1	15767801	15767900	100	hypermethylated	0.03973	0.14218	TE	AT1TE51950		CHH	WT-eBL_vs_cesD-eBL	TE
1	15768101	15768200	100	hypomethylated	0.123745	0.03664	TE	AT1TE51950		CHH	WT-eBL_vs_cesD-eBL	TE
1	15769801	15769900	100	hypermethylated	0.03674	0.10845	TE	AT1TE51960		CHH	WT-eBL_vs_cesD-eBL	TE
1	15770101	15770200	100	hypermethylated	0.036945	0.12297	TE	AT1TE51960		CHH	WT-eBL_vs_cesD-eBL	TE
1	15770201	15770300	100	hypomethylated	0.146675	0.03716	TE	AT1TE51960		CHH	WT-eBL_vs_cesD-eBL	TE
1	15771701	15771900	200	hypermethylated	0.05049	0.124757	TE	AT1TE51970		CHH	WT-eBL_vs_cesD-eBL	TE
1	15772001	15772100	100	hypermethylated	0.03529	0.14259	TE	AT1TE51970		CHH	WT-eBL_vs_cesD-eBL	TE
1	15772201	15772300	100	hypermethylated	0.041865	0.120355	TE	AT1TE51975		CHH	WT-eBL_vs_cesD-eBL	TE
1	15772501	15772800	300	hypomethylated	0.127143	0.037225	TE	AT1TE51975,AT1TE51980		CHH	WT-eBL_vs_cesD-eBL	TE
1	15772901	15773100	200	hypermethylated	0.0391675	0.131133	TE	AT1TE51980,AT1TE51985		CHH	WT-eBL_vs_cesD-eBL	TE
1	15774601	15774900	300	hypermethylated	0.0355283	0.128088	TE	AT1TE51985		CHH	WT-eBL_vs_cesD-eBL	TE
1	15775401	15775500	100	hypermethylated	0.06819	0.14259	TE	AT1TE51985		CHH	WT-eBL_vs_cesD-eBL	TE
1	15776001	15776100	100	hypermethylated	0.062475	0.14012	TE	AT1TE51985		CHH	WT-eBL_vs_cesD-eBL	TE
1	15777201	15777300	100	hypermethylated	0.035525	0.142545	TE	AT1TE51985		CHH	WT-eBL_vs_cesD-eBL	TE
1	15782201	15782300	100	hypermethylated	0.04445	0.129005	TE	AT1TE51985		CHH	WT-eBL_vs_cesD-eBL	TE
1	15783601	15783700	100	hypermethylated	0.040125	0.141145	TE	AT1TE51985		CHH	WT-eBL_vs_cesD-eBL	TE
1	15783801	15783900	100	hypermethylated	0.03563	0.119755	TE	AT1TE51985		CHH	WT-eBL_vs_cesD-eBL	TE
1	15786001	15786100	100	hypermethylated	0.05215	0.14002	TE	AT1TE51985,AT1TE51990		CHH	WT-eBL_vs_cesD-eBL	TE
1	15786601	15786700	100	hypomethylated	0.14189	0.0588	TE	AT1TE51985		CHH	WT-eBL_vs_cesD-eBL	TE
1	15788301	15788400	100	hypermethylated	0.04054	0.14256	TE	AT1TE51985		CHH	WT-eBL_vs_cesD-eBL	TE
1	15793101	15793200	100	hypermethylated	0.045615	0.13985	TE	AT1TE52010		CHH	WT-eBL_vs_cesD-eBL	TE
1	15793601	15793700	100	hypermethylated	0.052035	0.11739	TE	AT1TE52010		CHH	WT-eBL_vs_cesD-eBL	TE
1	15795801	15795900	100	hypermethylated	0.035365	0.126785	TE	AT1TE52020		CHH	WT-eBL_vs_cesD-eBL	TE
1	15796101	15796200	100	hypermethylated	0.036885	0.12709	TE	AT1TE52020		CHH	WT-eBL_vs_cesD-eBL	TE
1	15796501	15796600	100	hypermethylated	0.03716	0.14238	TE	AT1TE52020		CHH	WT-eBL_vs_cesD-eBL	TE
1	15798301	15798500	200	hypermethylated	0.035375	0.13799	TE	AT1TE52020		CHH	WT-eBL_vs_cesD-eBL	TE
1	15806301	15806400	100	hypermethylated	0.06646	0.121335	TE	AT1TE52025		CHH	WT-eBL_vs_cesD-eBL	TE
1	15807101	15807200	100	hypomethylated	0.13893	0.03694	TE	AT1TE52025		CHH	WT-eBL_vs_cesD-eBL	TE
1	15808301	15808400	100	hypermethylated	0.06499	0.14259	TE	AT1TE52035,AT1TE52040		CHH	WT-eBL_vs_cesD-eBL	TE
1	15810101	15810200	100	hypermethylated	0.03537	0.133345	TE	AT1TE52050		CHH	WT-eBL_vs_cesD-eBL	TE
1	15810901	15811100	200	hypermethylated	0.050025	0.133325	TE	AT1TE52050		CHH	WT-eBL_vs_cesD-eBL	TE
1	15811301	15811400	100	hypermethylated	0.061095	0.140335	TE	AT1TE52055		CHH	WT-eBL_vs_cesD-eBL	TE
1	15812101	15812200	100	hypermethylated	0.03549	0.13415	TE	AT1TE52055		CHH	WT-eBL_vs_cesD-eBL	TE
1	15813101	15813200	100	hypomethylated	0.14408	0.036395	TE	AT1TE52055		CHH	WT-eBL_vs_cesD-eBL	TE
1	15814401	15814500	100	hypomethylated	0.14664	0.04951	TE	AT1TE52070		CHH	WT-eBL_vs_cesD-eBL	TE
1	15815001	15815100	100	hypermethylated	0.05304	0.142585				CHH	WT-eBL_vs_cesD-eBL	intergenic
1	15815801	15815900	100	hypomethylated	0.11347	0.040165	TE	AT1TE52075		CHH	WT-eBL_vs_cesD-eBL	TE
1	15816001	15816100	100	hypomethylated	0.14189	0.06778	TE	AT1TE52075		CHH	WT-eBL_vs_cesD-eBL	TE
1	15820501	15820600	100	hypomethylated	0.13184	0.0393	TE	AT1TE52085,AT1TE52095		CHH	WT-eBL_vs_cesD-eBL	TE
1	15832701	15832800	100	hypomethylated	0.141135	0.059565	TE	AT1TE52105,AT1TE52125		CHH	WT-eBL_vs_cesD-eBL	TE
1	15847101	15847200	100	hypermethylated	0.053165	0.14175	TE	AT1TE52105		CHH	WT-eBL_vs_cesD-eBL	TE
1	15848101	15848200	100	hypermethylated	0.04427	0.14256	TE	AT1TE52160		CHH	WT-eBL_vs_cesD-eBL	TE
1	15855801	15855900	100	hypermethylated	0.03522	0.09803	TE	AT1TE52180		CHH	WT-eBL_vs_cesD-eBL	TE
1	15857001	15857100	100	hypermethylated	0.06941	0.142515	TE	AT1TE52190		CHH	WT-eBL_vs_cesD-eBL	TE
1	15858201	15858300	100	hypermethylated	0.070015	0.14258	TE	AT1TE52200		CHH	WT-eBL_vs_cesD-eBL	TE
1	15861101	15861200	100	hypermethylated	0.041565	0.12303	TE	AT1TE52200		CHH	WT-eBL_vs_cesD-eBL	TE
1	15862301	15862400	100	hypermethylated	0.063815	0.14142	TE	AT1TE52200		CHH	WT-eBL_vs_cesD-eBL	TE
1	15864501	15864800	300	hypermethylated	0.043715	0.142588	TE	AT1TE52200		CHH	WT-eBL_vs_cesD-eBL	TE
1	15867201	15867400	200	hypermethylated	0.0387875	0.128468	TE	AT1TE52200		CHH	WT-eBL_vs_cesD-eBL	TE
1	15867801	15868100	300	hypermethylated	0.0470983	0.142587	TE	AT1TE52200,AT1TE52205		CHH	WT-eBL_vs_cesD-eBL	TE
1	15873701	15873800	100	hypermethylated	0.03564	0.13971	TE	AT1TE52220		CHH	WT-eBL_vs_cesD-eBL	TE
1	15879501	15879600	100	hypermethylated	0.053535	0.128895	TE	AT1TE52240		CHH	WT-eBL_vs_cesD-eBL	TE
1	15884701	15884800	100	hypomethylated	0.13713	0.03659				CHH	WT-eBL_vs_cesD-eBL	intergenic
1	15888401	15888500	100	hypomethylated	0.124245	0.063355				CHH	WT-eBL_vs_cesD-eBL	intergenic
1	15890901	15891000	100	hypermethylated	0.035575	0.09797	promoters,TE	AT1G42430_p,AT1TE52310,AT1TE52320		CHH	WT-eBL_vs_cesD-eBL	promoters,TE
1	15891101	15891200	100	hypermethylated	0.035105	0.10961	promoters,TE	AT1G42430_p,AT1TE52310		CHH	WT-eBL_vs_cesD-eBL	promoters,TE
1	15900401	15900500	100	hypermethylated	0.03511	0.123055	promoters	AT1G42440_p		CHH	WT-eBL_vs_cesD-eBL	promoters
1	15906401	15906600	200	hypermethylated	0.036135	0.11842	TE	AT1TE52365,AT1TE52370		CHH	WT-eBL_vs_cesD-eBL	TE
1	15908801	15908900	100	hypermethylated	0.078795	0.140635				CHH	WT-eBL_vs_cesD-eBL	intergenic
1	15914901	15915000	100	hypermethylated	0.048865	0.129275	TE	AT1TE52420		CHH	WT-eBL_vs_cesD-eBL	TE
1	15918901	15919100	200	hypermethylated	0.0390125	0.142225				CHH	WT-eBL_vs_cesD-eBL	intergenic
1	15920801	15920900	100	hypermethylated	0.05914	0.125585	TE	AT1TE52460,AT1TE52465		CHH	WT-eBL_vs_cesD-eBL	TE
1	15942801	15943000	200	hypomethylated	0.12463	0.039175				CHH	WT-eBL_vs_cesD-eBL	intergenic
1	15943601	15943700	100	hypomethylated	0.145585	0.036445				CHH	WT-eBL_vs_cesD-eBL	intergenic
1	15944301	15944400	100	hypomethylated	0.135175	0.03657				CHH	WT-eBL_vs_cesD-eBL	intergenic
1	15946101	15946200	100	hypermethylated	0.0351	0.117515				CHH	WT-eBL_vs_cesD-eBL	intergenic
1	15950001	15950100	100	hypomethylated	0.11561	0.062535				CHH	WT-eBL_vs_cesD-eBL	intergenic
1	15955201	15955400	200	hypermethylated	0.048575	0.111202	TE	AT1TE52590		CHH	WT-eBL_vs_cesD-eBL	TE
1	15958801	15958900	100	hypomethylated	0.1467	0.05962	TE	AT1TE52595		CHH	WT-eBL_vs_cesD-eBL	TE
1	15960401	15960500	100	hypermethylated	0.03512	0.1165	TE	AT1TE52605		CHH	WT-eBL_vs_cesD-eBL	TE
1	15965901	15966000	100	hypermethylated	0.03544	0.12587	promoters,TE	AT1G42525_p,AT1TE52615		CHH	WT-eBL_vs_cesD-eBL	promoters,TE
1	15966201	15966300	100	hypermethylated	0.03511	0.14256	promoters,TE	AT1G42525_p,AT1TE52615		CHH	WT-eBL_vs_cesD-eBL	promoters,TE
1	15967901	15968100	200	hypermethylated	0.0354075	0.127862	gene	gene:AT1G42525	cysteine proteinase superfamily protein [Source:NCBI gene (formerly Entrezgene)%3bAcc:6240585]	CHH	WT-eBL_vs_cesD-eBL	gene
1	15971201	15971300	100	hypermethylated	0.04749	0.14247	TE	AT1TE52635		CHH	WT-eBL_vs_cesD-eBL	TE
1	15980801	15980900	100	hypomethylated	0.13191	0.07717	gene,TE	gene:AT1G42560,AT1TE52675	Seven transmembrane MLO family protein [Source:NCBI gene (formerly Entrezgene)%3bAcc:840861]	CHH	WT-eBL_vs_cesD-eBL	gene,TE
1	15984201	15984300	100	hypermethylated	0.0793	0.140035	promoters	AT1G42560_p		CHH	WT-eBL_vs_cesD-eBL	promoters
1	15986101	15986200	100	hypermethylated	0.039365	0.13629				CHH	WT-eBL_vs_cesD-eBL	intergenic
1	15987001	15987500	500	hypermethylated	0.042356	0.138966	TE	AT1TE52700		CHH	WT-eBL_vs_cesD-eBL	TE
1	15987601	15987700	100	hypermethylated	0.04136	0.11913	TE	AT1TE52700		CHH	WT-eBL_vs_cesD-eBL	TE
1	15987801	15987900	100	hypomethylated	0.139135	0.053025	TE	AT1TE52700		CHH	WT-eBL_vs_cesD-eBL	TE
1	15987901	15988000	100	hypermethylated	0.037035	0.140735	TE	AT1TE52700		CHH	WT-eBL_vs_cesD-eBL	TE
1	15990301	15990400	100	hypomethylated	0.11088	0.042245				CHH	WT-eBL_vs_cesD-eBL	intergenic
1	15992701	15992800	100	hypomethylated	0.146685	0.05622	TE	AT1TE52715		CHH	WT-eBL_vs_cesD-eBL	TE
1	15993101	15993200	100	hypermethylated	0.0387	0.126845				CHH	WT-eBL_vs_cesD-eBL	intergenic
1	15993401	15993500	100	hypomethylated	0.146195	0.03642				CHH	WT-eBL_vs_cesD-eBL	intergenic
1	15996801	15996900	100	hypermethylated	0.041885	0.11525				CHH	WT-eBL_vs_cesD-eBL	intergenic
1	15998401	15998500	100	hypermethylated	0.052945	0.14081	TE	AT1TE52735		CHH	WT-eBL_vs_cesD-eBL	TE
1	15998601	15998800	200	hypermethylated	0.054665	0.138307	TE	AT1TE52735		CHH	WT-eBL_vs_cesD-eBL	TE
1	15999801	15999900	100	hypomethylated	0.14658	0.067545	TE	AT1TE52735		CHH	WT-eBL_vs_cesD-eBL	TE
1	16000801	16000900	100	hypermethylated	0.05981	0.13986				CHH	WT-eBL_vs_cesD-eBL	intergenic
1	16001901	16002000	100	hypomethylated	0.14669	0.05791	TE	AT1TE52740		CHH	WT-eBL_vs_cesD-eBL	TE
1	16004301	16004600	300	hypermethylated	0.0353567	0.142343	TE	AT1TE52745		CHH	WT-eBL_vs_cesD-eBL	TE
1	16005301	16005500	200	hypermethylated	0.0535475	0.124397	TE	AT1TE52750		CHH	WT-eBL_vs_cesD-eBL	TE
1	16009601	16009800	200	hypomethylated	0.145785	0.03768	TE	AT1TE52775		CHH	WT-eBL_vs_cesD-eBL	TE
1	16012101	16012200	100	hypomethylated	0.144695	0.064685	TE	AT1TE52790		CHH	WT-eBL_vs_cesD-eBL	TE
1	16021301	16021400	100	hypomethylated	0.11301	0.04227				CHH	WT-eBL_vs_cesD-eBL	intergenic
1	16022401	16022500	100	hypermethylated	0.03632	0.141535				CHH	WT-eBL_vs_cesD-eBL	intergenic
1	16023601	16023700	100	hypermethylated	0.03592	0.142295	TE	AT1TE52810		CHH	WT-eBL_vs_cesD-eBL	TE
1	16026101	16026200	100	hypermethylated	0.052335	0.136695				CHH	WT-eBL_vs_cesD-eBL	intergenic
1	16027101	16027200	100	hypermethylated	0.037735	0.12119				CHH	WT-eBL_vs_cesD-eBL	intergenic
1	16028301	16028400	100	hypermethylated	0.04688	0.14259				CHH	WT-eBL_vs_cesD-eBL	intergenic
1	16028801	16028900	100	hypermethylated	0.03531	0.14106	TE	AT1TE52825		CHH	WT-eBL_vs_cesD-eBL	TE
1	16029101	16029500	400	hypermethylated	0.04286	0.135945				CHH	WT-eBL_vs_cesD-eBL	intergenic
1	16029601	16029700	100	hypermethylated	0.038475	0.1022				CHH	WT-eBL_vs_cesD-eBL	intergenic
1	16032601	16032700	100	hypermethylated	0.07049	0.14081				CHH	WT-eBL_vs_cesD-eBL	intergenic
1	16033201	16033300	100	hypermethylated	0.05376	0.122845				CHH	WT-eBL_vs_cesD-eBL	intergenic
1	16034001	16034100	100	hypermethylated	0.03514	0.140685				CHH	WT-eBL_vs_cesD-eBL	intergenic
1	16034201	16034300	100	hypermethylated	0.077465	0.14107				CHH	WT-eBL_vs_cesD-eBL	intergenic
1	16034501	16034600	100	hypermethylated	0.035495	0.122865	TE	AT1TE52835		CHH	WT-eBL_vs_cesD-eBL	TE
1	16035101	16035200	100	hypermethylated	0.035475	0.130405	TE	AT1TE52845		CHH	WT-eBL_vs_cesD-eBL	TE
1	16045101	16045500	400	hypomethylated	0.139885	0.0392238	TE	AT1TE52860,AT1TE52865		CHH	WT-eBL_vs_cesD-eBL	TE
1	16049501	16049600	100	hypomethylated	0.14666	0.041355	TE	AT1TE52870		CHH	WT-eBL_vs_cesD-eBL	TE
1	16050701	16050800	100	hypermethylated	0.035715	0.14259	TE	AT1TE52870		CHH	WT-eBL_vs_cesD-eBL	TE
1	16052001	16052100	100	hypermethylated	0.03924	0.14259				CHH	WT-eBL_vs_cesD-eBL	intergenic
1	16053001	16053100	100	hypermethylated	0.053815	0.141895	TE	AT1TE52875		CHH	WT-eBL_vs_cesD-eBL	TE
1	16054901	16055000	100	hypermethylated	0.035105	0.142	TE	AT1TE52880		CHH	WT-eBL_vs_cesD-eBL	TE
1	16057401	16057500	100	hypermethylated	0.038395	0.14259	TE	AT1TE52885		CHH	WT-eBL_vs_cesD-eBL	TE
1	16059601	16059800	200	hypermethylated	0.059325	0.14079	TE	AT1TE52895		CHH	WT-eBL_vs_cesD-eBL	TE
1	16060501	16060600	100	hypomethylated	0.14504	0.05931	TE	AT1TE52895		CHH	WT-eBL_vs_cesD-eBL	TE
1	16060701	16060800	100	hypermethylated	0.03794	0.122945	TE	AT1TE52895		CHH	WT-eBL_vs_cesD-eBL	TE
1	16061401	16061500	100	hypermethylated	0.035215	0.121885				CHH	WT-eBL_vs_cesD-eBL	intergenic
1	16061601	16061700	100	hypermethylated	0.035565	0.12178				CHH	WT-eBL_vs_cesD-eBL	intergenic
1	16062001	16062200	200	hypermethylated	0.0351625	0.137825				CHH	WT-eBL_vs_cesD-eBL	intergenic
1	16068101	16068200	100	hypomethylated	0.122285	0.036305	TE	AT1TE52910		CHH	WT-eBL_vs_cesD-eBL	TE
1	16070701	16070800	100	hypermethylated	0.035795	0.12798	TE	AT1TE52925		CHH	WT-eBL_vs_cesD-eBL	TE
1	16071001	16071100	100	hypermethylated	0.050975	0.14248	TE	AT1TE52925		CHH	WT-eBL_vs_cesD-eBL	TE
1	16073401	16073500	100	hypermethylated	0.03717	0.140235	TE	AT1TE52925		CHH	WT-eBL_vs_cesD-eBL	TE
1	16073601	16073700	100	hypomethylated	0.143845	0.06247	TE	AT1TE52925		CHH	WT-eBL_vs_cesD-eBL	TE
1	16074001	16074100	100	hypomethylated	0.11119	0.03703	TE	AT1TE52925		CHH	WT-eBL_vs_cesD-eBL	TE
1	16075401	16075600	200	hypermethylated	0.0351225	0.141045				CHH	WT-eBL_vs_cesD-eBL	intergenic
1	16075701	16075800	100	hypermethylated	0.03561	0.14092				CHH	WT-eBL_vs_cesD-eBL	intergenic
1	16077101	16077300	200	hypermethylated	0.0399225	0.126435				CHH	WT-eBL_vs_cesD-eBL	intergenic
1	16077501	16077600	100	hypermethylated	0.03594	0.14069	gene	gene:AT1G42710	ral transcription factor 2-related zinc finger protein [Source:NCBI gene (formerly Entrezgene)%3bAcc:840883]	CHH	WT-eBL_vs_cesD-eBL	gene
1	16081601	16081800	200	hypermethylated	0.0358575	0.142583	TE	AT1TE52950		CHH	WT-eBL_vs_cesD-eBL	TE
1	16084201	16084300	100	hypomethylated	0.12614	0.03814	TE	AT1TE52950		CHH	WT-eBL_vs_cesD-eBL	TE
1	16084701	16084800	100	hypomethylated	0.12685	0.043735	TE	AT1TE52950		CHH	WT-eBL_vs_cesD-eBL	TE
1	16085501	16085600	100	hypermethylated	0.068435	0.140795	TE	AT1TE52950		CHH	WT-eBL_vs_cesD-eBL	TE
1	16088201	16088300	100	hypermethylated	0.05372	0.139975	TE	AT1TE52950		CHH	WT-eBL_vs_cesD-eBL	TE
1	16092801	16092900	100	hypermethylated	0.05155	0.14259	TE	AT1TE52970		CHH	WT-eBL_vs_cesD-eBL	TE
1	16114701	16114800	100	hypermethylated	0.06172	0.13543	TE	AT1TE53065		CHH	WT-eBL_vs_cesD-eBL	TE
1	16125501	16125600	100	hypermethylated	0.03825	0.14259	promoters	AT1G42960_p		CHH	WT-eBL_vs_cesD-eBL	promoters
1	16142801	16142900	100	hypermethylated	0.055705	0.119345				CHH	WT-eBL_vs_cesD-eBL	intergenic
1	16143601	16143700	100	hypermethylated	0.035105	0.11311	TE	AT1TE53170		CHH	WT-eBL_vs_cesD-eBL	TE
1	16146501	16146600	100	hypermethylated	0.05175	0.14257				CHH	WT-eBL_vs_cesD-eBL	intergenic
1	16148401	16148500	100	hypermethylated	0.03512	0.13231	TE	AT1TE53200		CHH	WT-eBL_vs_cesD-eBL	TE
1	16160201	16160300	100	hypermethylated	0.044895	0.119465	TE	AT1TE53250		CHH	WT-eBL_vs_cesD-eBL	TE
1	16165201	16165600	400	hypermethylated	0.0356275	0.135836	TE	AT1TE53275		CHH	WT-eBL_vs_cesD-eBL	TE
1	16172301	16172400	100	hypermethylated	0.035105	0.142575				CHH	WT-eBL_vs_cesD-eBL	intergenic
1	16172801	16172900	100	hypomethylated	0.131725	0.03655				CHH	WT-eBL_vs_cesD-eBL	intergenic
1	16175901	16176000	100	hypermethylated	0.03906	0.11867				CHH	WT-eBL_vs_cesD-eBL	intergenic
1	16177001	16177100	100	hypermethylated	0.03545	0.14246	TE	AT1TE53320		CHH	WT-eBL_vs_cesD-eBL	TE
1	16177701	16177800	100	hypomethylated	0.1467	0.070005	TE	AT1TE53320		CHH	WT-eBL_vs_cesD-eBL	TE
1	16178001	16178100	100	hypomethylated	0.145985	0.0365	TE	AT1TE53325		CHH	WT-eBL_vs_cesD-eBL	TE
1	16178401	16178500	100	hypermethylated	0.03808	0.14178	TE	AT1TE53330		CHH	WT-eBL_vs_cesD-eBL	TE
1	16179501	16179900	400	hypermethylated	0.0375537	0.136936	TE	AT1TE53330		CHH	WT-eBL_vs_cesD-eBL	TE
1	16180301	16180500	200	hypomethylated	0.137777	0.041495	TE	AT1TE53330		CHH	WT-eBL_vs_cesD-eBL	TE
1	16180601	16180700	100	hypomethylated	0.136925	0.053395	TE	AT1TE53330		CHH	WT-eBL_vs_cesD-eBL	TE
1	16183601	16183700	100	hypomethylated	0.12711	0.05782	promoters,TE	AT1G43040_p,AT1TE53350		CHH	WT-eBL_vs_cesD-eBL	promoters,TE
1	16184201	16184300	100	hypermethylated	0.035375	0.137695	gene,TE	gene:AT1G43040,AT1TE53350	SAUR-like auxin-responsive protein family [Source:NCBI gene (formerly Entrezgene)%3bAcc:28717322]	CHH	WT-eBL_vs_cesD-eBL	gene,TE
1	16189301	16189400	100	hypermethylated	0.035265	0.14252	TE	AT1TE53370		CHH	WT-eBL_vs_cesD-eBL	TE
1	16190701	16190900	200	hypermethylated	0.06003	0.13058	TE	AT1TE53370		CHH	WT-eBL_vs_cesD-eBL	TE
1	16192301	16192400	100	hypermethylated	0.0351	0.123695	TE	AT1TE53375		CHH	WT-eBL_vs_cesD-eBL	TE
1	16193201	16193400	200	hypermethylated	0.041525	0.142558	TE	AT1TE53375		CHH	WT-eBL_vs_cesD-eBL	TE
1	16194101	16194200	100	hypermethylated	0.03944	0.142385	TE	AT1TE53380		CHH	WT-eBL_vs_cesD-eBL	TE
1	16195301	16195400	100	hypomethylated	0.14037	0.040305	TE	AT1TE53390		CHH	WT-eBL_vs_cesD-eBL	TE
1	16195501	16195600	100	hypermethylated	0.06464	0.114255	TE	AT1TE53390		CHH	WT-eBL_vs_cesD-eBL	TE
1	16195801	16195900	100	hypomethylated	0.136465	0.036375	TE	AT1TE53390		CHH	WT-eBL_vs_cesD-eBL	TE
1	16197701	16197800	100	hypermethylated	0.05909	0.142205	TE	AT1TE53390		CHH	WT-eBL_vs_cesD-eBL	TE
1	16203401	16203600	200	hypermethylated	0.0502175	0.142315	TE	AT1TE53395		CHH	WT-eBL_vs_cesD-eBL	TE
1	16208201	16208300	100	hypermethylated	0.058035	0.14258				CHH	WT-eBL_vs_cesD-eBL	intergenic
1	16209001	16209100	100	hypermethylated	0.047785	0.139675	TE	AT1TE53405		CHH	WT-eBL_vs_cesD-eBL	TE
1	16210401	16210500	100	hypomethylated	0.143215	0.03676				CHH	WT-eBL_vs_cesD-eBL	intergenic
1	16211501	16211600	100	hypomethylated	0.11921	0.03643	TE	AT1TE53410,AT1TE53415		CHH	WT-eBL_vs_cesD-eBL	TE
1	16214801	16214900	100	hypomethylated	0.1287	0.037065	gene	gene:AT1G43080	Pectin lyase-like superfamily protein [Source:NCBI gene (formerly Entrezgene)%3bAcc:840907]	CHH	WT-eBL_vs_cesD-eBL	gene
1	16222301	16222500	200	hypomethylated	0.124743	0.0375475	gene,promoters	gene:AT1G43100,AT1G43100_p	Pectin lyase-like superfamily protein [Source:NCBI gene (formerly Entrezgene)%3bAcc:840909]	CHH	WT-eBL_vs_cesD-eBL	gene,promoters
1	16224501	16224600	100	hypermethylated	0.03514	0.142535				CHH	WT-eBL_vs_cesD-eBL	intergenic
1	16236801	16236900	100	hypomethylated	0.127925	0.04274	TE	AT1TE53465		CHH	WT-eBL_vs_cesD-eBL	TE
1	16241601	16241700	100	hypomethylated	0.12203	0.03643	TE	AT1TE53470		CHH	WT-eBL_vs_cesD-eBL	TE
1	16244601	16244700	100	hypermethylated	0.061465	0.142585				CHH	WT-eBL_vs_cesD-eBL	intergenic
1	16245301	16245400	100	hypomethylated	0.144335	0.03767				CHH	WT-eBL_vs_cesD-eBL	intergenic
1	16248001	16248100	100	hypermethylated	0.03512	0.14258				CHH	WT-eBL_vs_cesD-eBL	intergenic
1	16248701	16248800	100	hypermethylated	0.036785	0.112635	TE	AT1TE53495		CHH	WT-eBL_vs_cesD-eBL	TE
1	16249101	16249200	100	hypomethylated	0.134365	0.04198	TE	AT1TE53495		CHH	WT-eBL_vs_cesD-eBL	TE
1	16249701	16249800	100	hypermethylated	0.0351	0.13243	TE	AT1TE53500		CHH	WT-eBL_vs_cesD-eBL	TE
1	16250301	16250400	100	hypomethylated	0.14581	0.03631				CHH	WT-eBL_vs_cesD-eBL	intergenic
1	16250601	16250800	200	hypomethylated	0.135465	0.037355				CHH	WT-eBL_vs_cesD-eBL	intergenic
1	16252501	16252600	100	hypomethylated	0.14667	0.045625				CHH	WT-eBL_vs_cesD-eBL	intergenic
1	16253101	16253200	100	hypermethylated	0.03709	0.14226	TE	AT1TE53510		CHH	WT-eBL_vs_cesD-eBL	TE
1	16253401	16253500	100	hypermethylated	0.036805	0.108195	TE	AT1TE53510		CHH	WT-eBL_vs_cesD-eBL	TE
1	16253901	16254100	200	hypomethylated	0.146695	0.04333	TE	AT1TE53510,AT1TE53515,AT1TE53520		CHH	WT-eBL_vs_cesD-eBL	TE
1	16256001	16256100	100	hypermethylated	0.04354	0.142525	TE	AT1TE53525		CHH	WT-eBL_vs_cesD-eBL	TE
1	16258601	16258800	200	hypermethylated	0.04132	0.14259	TE	AT1TE53540		CHH	WT-eBL_vs_cesD-eBL	TE
1	16260701	16260800	100	hypermethylated	0.05996	0.13574				CHH	WT-eBL_vs_cesD-eBL	intergenic
1	16261101	16261200	100	hypermethylated	0.035955	0.142465	TE	AT1TE53560		CHH	WT-eBL_vs_cesD-eBL	TE
1	16279201	16279400	200	hypermethylated	0.036955	0.142533	promoters,TE	AT1G43190_p,AT1TE53615,AT1TE53620		CHH	WT-eBL_vs_cesD-eBL	promoters,TE
1	16287901	16288000	100	hypermethylated	0.069395	0.142155	TE	AT1TE53635		CHH	WT-eBL_vs_cesD-eBL	TE
1	16305601	16305700	100	hypomethylated	0.14452	0.072985				CHH	WT-eBL_vs_cesD-eBL	intergenic
1	16306101	16306300	200	hypomethylated	0.140185	0.0371925				CHH	WT-eBL_vs_cesD-eBL	intergenic
1	16307601	16307700	100	hypomethylated	0.12393	0.046185	TE	AT1TE53695		CHH	WT-eBL_vs_cesD-eBL	TE
1	16315601	16315700	100	hypomethylated	0.146675	0.07538	TE	AT1TE53710		CHH	WT-eBL_vs_cesD-eBL	TE
1	16323701	16323800	100	hypermethylated	0.05915	0.141695	TE	AT1TE53735		CHH	WT-eBL_vs_cesD-eBL	TE
1	16323901	16324200	300	hypermethylated	0.0392333	0.124452	TE	AT1TE53735		CHH	WT-eBL_vs_cesD-eBL	TE
1	16326101	16326200	100	hypomethylated	0.14548	0.041075	TE	AT1TE53750		CHH	WT-eBL_vs_cesD-eBL	TE
1	16328201	16328300	100	hypermethylated	0.035275	0.120455				CHH	WT-eBL_vs_cesD-eBL	intergenic
1	16340001	16340100	100	hypermethylated	0.0355	0.111785	TE	AT1TE53775		CHH	WT-eBL_vs_cesD-eBL	TE
1	16343901	16344100	200	hypermethylated	0.045935	0.133742	TE	AT1TE53815,AT1TE53825		CHH	WT-eBL_vs_cesD-eBL	TE
1	16345701	16345900	200	hypermethylated	0.0495525	0.142538	TE	AT1TE53815,AT1TE53825		CHH	WT-eBL_vs_cesD-eBL	TE
1	16346201	16346400	200	hypomethylated	0.12509	0.04817	gene,TE	gene:AT1G43310,AT1TE53815,AT1TE53825	Nucleotide-sugar transporter family protein [Source:NCBI gene (formerly Entrezgene)%3bAcc:840932]	CHH	WT-eBL_vs_cesD-eBL	gene,TE
1	16347301	16347400	100	hypermethylated	0.037155	0.11842	promoters,TE	AT1G43310_p,AT1TE53815		CHH	WT-eBL_vs_cesD-eBL	promoters,TE
1	16353201	16353300	100	hypermethylated	0.046035	0.14205				CHH	WT-eBL_vs_cesD-eBL	intergenic
1	16354801	16354900	100	hypermethylated	0.035495	0.14258	TE	AT1TE53900		CHH	WT-eBL_vs_cesD-eBL	TE
1	16362001	16362100	100	hypermethylated	0.038355	0.1394	TE	AT1TE53925		CHH	WT-eBL_vs_cesD-eBL	TE
1	16362301	16362400	100	hypomethylated	0.136505	0.056845	TE	AT1TE53925		CHH	WT-eBL_vs_cesD-eBL	TE
1	16363001	16363100	100	hypermethylated	0.03775	0.142215	TE	AT1TE53925		CHH	WT-eBL_vs_cesD-eBL	TE
1	16363801	16363900	100	hypermethylated	0.049775	0.13273	TE	AT1TE53930		CHH	WT-eBL_vs_cesD-eBL	TE
1	16365701	16365800	100	hypermethylated	0.035375	0.11888				CHH	WT-eBL_vs_cesD-eBL	intergenic
1	16366401	16366500	100	hypomethylated	0.146615	0.044815				CHH	WT-eBL_vs_cesD-eBL	intergenic
1	16366801	16366900	100	hypomethylated	0.14639	0.039295				CHH	WT-eBL_vs_cesD-eBL	intergenic
1	16376601	16376700	100	hypermethylated	0.06189	0.14259	TE	AT1TE53975		CHH	WT-eBL_vs_cesD-eBL	TE
1	16403901	16404000	100	hypomethylated	0.11861	0.041195	TE	AT1TE54045,AT1TE54050		CHH	WT-eBL_vs_cesD-eBL	TE
1	16405701	16405800	100	hypermethylated	0.035255	0.138065	TE	AT1TE54055,AT1TE54060		CHH	WT-eBL_vs_cesD-eBL	TE
1	16406201	16406300	100	hypomethylated	0.139535	0.038915	TE	AT1TE54060		CHH	WT-eBL_vs_cesD-eBL	TE
1	16406801	16406900	100	hypermethylated	0.041935	0.129415	TE	AT1TE54075		CHH	WT-eBL_vs_cesD-eBL	TE
1	16418501	16418600	100	hypermethylated	0.0503	0.13093	promoters	AT1G43605_p		CHH	WT-eBL_vs_cesD-eBL	promoters
1	16419601	16419700	100	hypermethylated	0.036115	0.135875	TE	AT1TE54110		CHH	WT-eBL_vs_cesD-eBL	TE
1	16420301	16420400	100	hypomethylated	0.126185	0.05432				CHH	WT-eBL_vs_cesD-eBL	intergenic
1	16420801	16420900	100	hypomethylated	0.146605	0.075075				CHH	WT-eBL_vs_cesD-eBL	intergenic
1	16421601	16421700	100	hypermethylated	0.04063	0.14149	TE	AT1TE54120		CHH	WT-eBL_vs_cesD-eBL	TE
1	16421901	16422000	100	hypermethylated	0.04128	0.117215	TE	AT1TE54120		CHH	WT-eBL_vs_cesD-eBL	TE
1	16422201	16422400	200	hypermethylated	0.04122	0.134785	TE	AT1TE54120		CHH	WT-eBL_vs_cesD-eBL	TE
1	16422701	16422900	200	hypermethylated	0.051785	0.1425	TE	AT1TE54120		CHH	WT-eBL_vs_cesD-eBL	TE
1	16450001	16450100	100	hypomethylated	0.119035	0.06211	TE	AT1TE54235		CHH	WT-eBL_vs_cesD-eBL	TE
1	16450601	16450700	100	hypermethylated	0.061975	0.13997	TE	AT1TE54235		CHH	WT-eBL_vs_cesD-eBL	TE
1	16451101	16451200	100	hypermethylated	0.044615	0.12804	TE	AT1TE54235		CHH	WT-eBL_vs_cesD-eBL	TE
1	16451701	16451800	100	hypermethylated	0.0351	0.13119	TE	AT1TE54245		CHH	WT-eBL_vs_cesD-eBL	TE
1	16453001	16453100	100	hypomethylated	0.139475	0.03635	gene	gene:AT1G43665	Bifunctional inhibitor/lipid-transfer protein/seed storage 2S albumin superfamily protein [Source:NCBI gene (formerly Entrezgene)%3bAcc:840951]	CHH	WT-eBL_vs_cesD-eBL	gene
1	16455001	16455200	200	hypomethylated	0.119252	0.0378525	TE	AT1TE54250		CHH	WT-eBL_vs_cesD-eBL	TE
1	16459001	16459100	100	hypomethylated	0.146555	0.038095	TE	AT1TE54285		CHH	WT-eBL_vs_cesD-eBL	TE
1	16459601	16459700	100	hypermethylated	0.03523	0.12404				CHH	WT-eBL_vs_cesD-eBL	intergenic
1	16483201	16483300	100	hypomethylated	0.1467	0.04555	promoters,TE	AT1G43700_p,AT1TE54385		CHH	WT-eBL_vs_cesD-eBL	promoters,TE
1	16483701	16483900	200	hypermethylated	0.03511	0.129655	promoters,TE	AT1G43700_p,AT1TE54390		CHH	WT-eBL_vs_cesD-eBL	promoters,TE
1	16492901	16493000	100	hypermethylated	0.055885	0.142045	TE	AT1TE54405		CHH	WT-eBL_vs_cesD-eBL	TE
1	16494301	16494400	100	hypomethylated	0.1062	0.038885	promoters,TE	AT1G43720_p,AT1TE54410		CHH	WT-eBL_vs_cesD-eBL	promoters,TE
1	16498101	16498200	100	hypermethylated	0.063885	0.1425				CHH	WT-eBL_vs_cesD-eBL	intergenic
1	16501201	16501300	100	hypermethylated	0.07814	0.135015				CHH	WT-eBL_vs_cesD-eBL	intergenic
1	16511401	16511500	100	hypermethylated	0.036295	0.14097	TE	AT1TE54480		CHH	WT-eBL_vs_cesD-eBL	TE
1	16536301	16536400	100	hypomethylated	0.14097	0.04317				CHH	WT-eBL_vs_cesD-eBL	intergenic
1	16545501	16545600	100	hypomethylated	0.121945	0.03633	TE	AT1TE54555		CHH	WT-eBL_vs_cesD-eBL	TE
1	16552401	16552500	100	hypermethylated	0.07055	0.12401	TE	AT1TE54585		CHH	WT-eBL_vs_cesD-eBL	TE
1	16553001	16553100	100	hypomethylated	0.144195	0.04648	TE	AT1TE54585		CHH	WT-eBL_vs_cesD-eBL	TE
1	16553601	16553700	100	hypomethylated	0.146295	0.042365	TE	AT1TE54585		CHH	WT-eBL_vs_cesD-eBL	TE
1	16557101	16557200	100	hypermethylated	0.03651	0.142555	TE	AT1TE54590		CHH	WT-eBL_vs_cesD-eBL	TE
1	16562001	16562100	100	hypermethylated	0.04769	0.13816	TE	AT1TE54605		CHH	WT-eBL_vs_cesD-eBL	TE
1	16563101	16563200	100	hypermethylated	0.04871	0.11633	promoters	AT1G43780_p		CHH	WT-eBL_vs_cesD-eBL	promoters
1	16568801	16568900	100	hypermethylated	0.035485	0.14257				CHH	WT-eBL_vs_cesD-eBL	intergenic
1	16569301	16569600	300	hypermethylated	0.0633717	0.139325				CHH	WT-eBL_vs_cesD-eBL	intergenic
1	16570801	16570900	100	hypermethylated	0.050145	0.125905	TE	AT1TE54625		CHH	WT-eBL_vs_cesD-eBL	TE
1	16571201	16571300	100	hypermethylated	0.03555	0.14259	TE	AT1TE54625		CHH	WT-eBL_vs_cesD-eBL	TE
1	16581301	16581500	200	hypermethylated	0.0390675	0.12689	promoters	AT1G43810_p,AT1G43815_p		CHH	WT-eBL_vs_cesD-eBL	promoters
1	16591801	16591900	100	hypomethylated	0.14669	0.07005	TE	AT1TE54670		CHH	WT-eBL_vs_cesD-eBL	TE
1	16592501	16592600	100	hypomethylated	0.127755	0.04148	TE	AT1TE54670,AT1TE54675		CHH	WT-eBL_vs_cesD-eBL	TE
1	16599001	16599400	400	hypermethylated	0.04207	0.135642	TE	AT1TE54720		CHH	WT-eBL_vs_cesD-eBL	TE
1	16600701	16600800	100	hypomethylated	0.11015	0.03632				CHH	WT-eBL_vs_cesD-eBL	intergenic
1	16601001	16601100	100	hypomethylated	0.139025	0.04128				CHH	WT-eBL_vs_cesD-eBL	intergenic
1	16602501	16602600	100	hypermethylated	0.0351	0.14055				CHH	WT-eBL_vs_cesD-eBL	intergenic
1	16605901	16606000	100	hypomethylated	0.124935	0.04873				CHH	WT-eBL_vs_cesD-eBL	intergenic
1	16606901	16607100	200	hypomethylated	0.146413	0.037875	TE	AT1TE54750		CHH	WT-eBL_vs_cesD-eBL	TE
1	16607201	16607400	200	hypermethylated	0.0352325	0.1382	TE	AT1TE54750		CHH	WT-eBL_vs_cesD-eBL	TE
1	16611701	16611800	100	hypermethylated	0.050665	0.142575	TE	AT1TE54765		CHH	WT-eBL_vs_cesD-eBL	TE
1	16613101	16613200	100	hypermethylated	0.040685	0.116605	TE	AT1TE54770		CHH	WT-eBL_vs_cesD-eBL	TE
1	16627501	16627600	100	hypomethylated	0.1446	0.04651	TE	AT1TE54805		CHH	WT-eBL_vs_cesD-eBL	TE
1	16638001	16638100	100	hypomethylated	0.13533	0.036305	TE	AT1TE54820		CHH	WT-eBL_vs_cesD-eBL	TE
1	16651701	16651800	100	hypermethylated	0.035115	0.13086				CHH	WT-eBL_vs_cesD-eBL	intergenic
1	16660201	16660300	100	hypermethylated	0.04164	0.124575	TE	AT1TE54925		CHH	WT-eBL_vs_cesD-eBL	TE
1	16668001	16668100	100	hypermethylated	0.035975	0.11759				CHH	WT-eBL_vs_cesD-eBL	intergenic
1	16683701	16684000	300	hypomethylated	0.136855	0.0452733	TE	AT1TE55010		CHH	WT-eBL_vs_cesD-eBL	TE
1	16686701	16686900	200	hypermethylated	0.0379125	0.138047	TE	AT1TE55020		CHH	WT-eBL_vs_cesD-eBL	TE
1	16690101	16690200	100	hypomethylated	0.14289	0.058745	promoters,TE	AT1G43980_p,AT1TE55040,AT1TE55045		CHH	WT-eBL_vs_cesD-eBL	promoters,TE
1	16702801	16702900	100	hypomethylated	0.144925	0.06198	TE	AT1TE55115		CHH	WT-eBL_vs_cesD-eBL	TE
1	16706801	16706900	100	hypermethylated	0.05461	0.14259				CHH	WT-eBL_vs_cesD-eBL	intergenic
1	16711501	16711600	100	hypomethylated	0.14073	0.042675	TE	AT1TE55185,AT1TE55190		CHH	WT-eBL_vs_cesD-eBL	TE
1	16716301	16716400	100	hypermethylated	0.0351	0.120185	gene	gene:AT1G44020	Cysteine/Histidine-rich C1 domain family protein [Source:NCBI gene (formerly Entrezgene)%3bAcc:841002]	CHH	WT-eBL_vs_cesD-eBL	gene
1	16716501	16716600	100	hypomethylated	0.14397	0.036305	gene	gene:AT1G44020	Cysteine/Histidine-rich C1 domain family protein [Source:NCBI gene (formerly Entrezgene)%3bAcc:841002]	CHH	WT-eBL_vs_cesD-eBL	gene
1	16718201	16718300	100	hypomethylated	0.14338	0.04375	gene	gene:AT1G44020	Cysteine/Histidine-rich C1 domain family protein [Source:NCBI gene (formerly Entrezgene)%3bAcc:841002]	CHH	WT-eBL_vs_cesD-eBL	gene
1	16723401	16723500	100	hypermethylated	0.035435	0.13903	TE	AT1TE55255		CHH	WT-eBL_vs_cesD-eBL	TE
1	16736601	16736800	200	hypermethylated	0.036595	0.125515				CHH	WT-eBL_vs_cesD-eBL	intergenic
1	16741701	16741900	200	hypermethylated	0.060235	0.135915				CHH	WT-eBL_vs_cesD-eBL	intergenic
1	16767001	16767100	100	hypermethylated	0.036765	0.120695	gene	gene:AT1G44100	amino acid permease 5 [Source:NCBI gene (formerly Entrezgene)%3bAcc:841013]	CHH	WT-eBL_vs_cesD-eBL	gene
1	16770301	16770400	100	hypermethylated	0.03549	0.107825				CHH	WT-eBL_vs_cesD-eBL	intergenic
1	16793801	16793900	100	hypermethylated	0.03736	0.1403	promoters,TE	AT1G44160_p,AT1TE55540		CHH	WT-eBL_vs_cesD-eBL	promoters,TE
1	16801901	16802000	100	hypermethylated	0.05645	0.102635	TE	AT1TE55560		CHH	WT-eBL_vs_cesD-eBL	TE
1	16803401	16803500	100	hypomethylated	0.137845	0.036375	TE	AT1TE55575		CHH	WT-eBL_vs_cesD-eBL	TE
1	16805201	16805300	100	hypomethylated	0.131815	0.036305	TE	AT1TE55575		CHH	WT-eBL_vs_cesD-eBL	TE
1	16806201	16806300	100	hypermethylated	0.035115	0.1336	TE	AT1TE55590		CHH	WT-eBL_vs_cesD-eBL	TE
1	16820501	16820700	200	hypermethylated	0.0357275	0.139653	TE	AT1TE55630		CHH	WT-eBL_vs_cesD-eBL	TE
1	16824901	16825000	100	hypermethylated	0.061925	0.14091	TE	AT1TE55670		CHH	WT-eBL_vs_cesD-eBL	TE
1	16829401	16829500	100	hypomethylated	0.121765	0.03663	TE	AT1TE55685		CHH	WT-eBL_vs_cesD-eBL	TE
1	16829701	16829800	100	hypermethylated	0.0351	0.11514				CHH	WT-eBL_vs_cesD-eBL	intergenic
1	16840901	16841000	100	hypermethylated	0.04409	0.140995	TE	AT1TE55730		CHH	WT-eBL_vs_cesD-eBL	TE
1	16841201	16841300	100	hypermethylated	0.059765	0.14259	TE	AT1TE55730		CHH	WT-eBL_vs_cesD-eBL	TE
1	16844601	16844700	100	hypomethylated	0.13183	0.037675	TE	AT1TE55765		CHH	WT-eBL_vs_cesD-eBL	TE
1	16859401	16859500	100	hypomethylated	0.121045	0.036305	TE	AT1TE55810		CHH	WT-eBL_vs_cesD-eBL	TE
1	16860101	16860200	100	hypomethylated	0.135335	0.03884	TE	AT1TE55810		CHH	WT-eBL_vs_cesD-eBL	TE
1	16868001	16868200	200	hypermethylated	0.0384825	0.142393	TE	AT1TE55855		CHH	WT-eBL_vs_cesD-eBL	TE
1	16876701	16876800	100	hypomethylated	0.11846	0.06031	promoters,TE	AT1G44608_p,AT1TE55875		CHH	WT-eBL_vs_cesD-eBL	promoters,TE
1	16880401	16880600	200	hypermethylated	0.061195	0.125475				CHH	WT-eBL_vs_cesD-eBL	intergenic
1	16881701	16882000	300	hypermethylated	0.0444283	0.13674				CHH	WT-eBL_vs_cesD-eBL	intergenic
1	16882601	16882700	100	hypomethylated	0.145615	0.045205	TE	AT1TE55910		CHH	WT-eBL_vs_cesD-eBL	TE
1	16883501	16883600	100	hypermethylated	0.06793	0.14259				CHH	WT-eBL_vs_cesD-eBL	intergenic
1	16884101	16884200	100	hypermethylated	0.042305	0.13919				CHH	WT-eBL_vs_cesD-eBL	intergenic
1	16890001	16890100	100	hypermethylated	0.07691	0.14259	TE	AT1TE55925		CHH	WT-eBL_vs_cesD-eBL	TE
1	16896101	16896300	200	hypermethylated	0.04077	0.136235	TE	AT1TE55955		CHH	WT-eBL_vs_cesD-eBL	TE
1	16925001	16925100	100	hypomethylated	0.146165	0.046885				CHH	WT-eBL_vs_cesD-eBL	intergenic
1	16926001	16926100	100	hypermethylated	0.04132	0.120285	promoters,TE	AT1G44820_p,AT1TE56040		CHH	WT-eBL_vs_cesD-eBL	promoters,TE
1	16930301	16930500	200	hypermethylated	0.0415675	0.132573	TE	AT1TE56055		CHH	WT-eBL_vs_cesD-eBL	TE
1	16935901	16936000	100	hypermethylated	0.046335	0.124335	TE	AT1TE56090		CHH	WT-eBL_vs_cesD-eBL	TE
1	16936701	16936800	100	hypomethylated	0.120905	0.036305	TE	AT1TE56100		CHH	WT-eBL_vs_cesD-eBL	TE
1	16937601	16937900	300	hypermethylated	0.0359317	0.142585	TE	AT1TE56105		CHH	WT-eBL_vs_cesD-eBL	TE
1	16938901	16939100	200	hypermethylated	0.0506925	0.14157	promoters,TE	AT1G44835_p,AT1TE56110		CHH	WT-eBL_vs_cesD-eBL	promoters,TE
1	16945301	16945500	200	hypermethylated	0.042195	0.14258	TE	AT1TE56135		CHH	WT-eBL_vs_cesD-eBL	TE
1	16947301	16947400	100	hypermethylated	0.057205	0.138255	TE	AT1TE56135		CHH	WT-eBL_vs_cesD-eBL	TE
1	16951901	16952000	100	hypermethylated	0.03661	0.11826	TE	AT1TE56135		CHH	WT-eBL_vs_cesD-eBL	TE
1	16953901	16954000	100	hypomethylated	0.136945	0.04104	TE	AT1TE56135,AT1TE56140		CHH	WT-eBL_vs_cesD-eBL	TE
1	16962701	16962800	100	hypermethylated	0.03868	0.12733	promoters,TE	AT1G44890_p,AT1TE56155		CHH	WT-eBL_vs_cesD-eBL	promoters,TE
1	16969401	16969500	100	hypomethylated	0.144815	0.04164	promoters,TE	AT1G44900_p,AT1TE56185		CHH	WT-eBL_vs_cesD-eBL	promoters,TE
1	16975401	16975500	100	hypermethylated	0.0351	0.14243	promoters,TE	AT1G44910_p,AT1TE56205		CHH	WT-eBL_vs_cesD-eBL	promoters,TE
1	16997501	16997600	100	hypermethylated	0.03822	0.11715	TE	AT1TE56300		CHH	WT-eBL_vs_cesD-eBL	TE
1	17004501	17004700	200	hypomethylated	0.140698	0.03671	gene	gene:AT1G44980	pectin methylesterase 7 [Source:NCBI gene (formerly Entrezgene)%3bAcc:841063]	CHH	WT-eBL_vs_cesD-eBL	gene
1	17017201	17017300	100	hypermethylated	0.035275	0.13398	TE	AT1TE56365		CHH	WT-eBL_vs_cesD-eBL	TE
1	17018401	17018600	200	hypomethylated	0.140263	0.0463375	TE	AT1TE56365		CHH	WT-eBL_vs_cesD-eBL	TE
1	17020501	17020600	100	hypomethylated	0.122265	0.03642	promoters	AT1G45015_p		CHH	WT-eBL_vs_cesD-eBL	promoters
1	17020701	17020800	100	hypomethylated	0.139745	0.038	promoters	AT1G45015_p		CHH	WT-eBL_vs_cesD-eBL	promoters
1	17029701	17029800	100	hypermethylated	0.03531	0.142525	TE	AT1TE56400		CHH	WT-eBL_vs_cesD-eBL	TE
1	17031101	17031200	100	hypomethylated	0.144005	0.05907	promoters,TE	AT1G45050_p,AT1TE56405		CHH	WT-eBL_vs_cesD-eBL	promoters,TE
1	17034901	17035000	100	hypomethylated	0.14648	0.043285	gene	gene:AT1G45063	copper ion binding / electron carrier protein [Source:NCBI gene (formerly Entrezgene)%3bAcc:3767354]	CHH	WT-eBL_vs_cesD-eBL	gene
1	17074401	17074500	100	hypomethylated	0.146135	0.042295	TE	AT1TE56505,AT1TE56510		CHH	WT-eBL_vs_cesD-eBL	TE
1	17082901	17083000	100	hypomethylated	0.1467	0.041605	promoters,TE	AT1G45150_p,AT1TE56525,AT1TE56530		CHH	WT-eBL_vs_cesD-eBL	promoters,TE
1	17083101	17083200	100	hypomethylated	0.14455	0.0369	gene,promoters,TE	gene:AT1G45160,AT1G45150_p,AT1TE56530	Protein kinase superfamily protein [Source:NCBI gene (formerly Entrezgene)%3bAcc:841084]	CHH	WT-eBL_vs_cesD-eBL	gene,promoters,TE
1	17090301	17090400	100	hypomethylated	0.12773	0.036305	gene,promoters	gene:AT1G45160,AT1G45165_p	Protein kinase superfamily protein [Source:NCBI gene (formerly Entrezgene)%3bAcc:841084]	CHH	WT-eBL_vs_cesD-eBL	gene,promoters
1	17093201	17093300	100	hypomethylated	0.117595	0.03694				CHH	WT-eBL_vs_cesD-eBL	intergenic
1	17094801	17094900	100	hypomethylated	0.132775	0.03662	TE	AT1TE56565		CHH	WT-eBL_vs_cesD-eBL	TE
1	17102501	17102700	200	hypomethylated	0.136515	0.04117	TE	AT1TE56585		CHH	WT-eBL_vs_cesD-eBL	TE
1	17103601	17103700	100	hypermethylated	0.035415	0.134195	promoters,TE	AT1G45190_p,AT1TE56585		CHH	WT-eBL_vs_cesD-eBL	promoters,TE
1	17114401	17114600	200	hypermethylated	0.0484325	0.11871	TE	AT1TE56640		CHH	WT-eBL_vs_cesD-eBL	TE
1	17137001	17137100	100	hypomethylated	0.14127	0.03975	promoters,TE	AT1G45215_p,AT1TE56740		CHH	WT-eBL_vs_cesD-eBL	promoters,TE
1	17137801	17138000	200	hypermethylated	0.046495	0.139398	gene	gene:AT1G45215	ECA1 gametosis family protein (DUF784) [Source:NCBI gene (formerly Entrezgene)%3bAcc:5007778]	CHH	WT-eBL_vs_cesD-eBL	gene
1	17139701	17139800	100	hypermethylated	0.049405	0.138745	gene	gene:AT1G45221	Bifunctional inhibitor/lipid-transfer protein/seed storage 2S albumin superfamily protein [Source:NCBI gene (formerly Entrezgene)%3bAcc:5007779]	CHH	WT-eBL_vs_cesD-eBL	gene
1	17144601	17144700	100	hypermethylated	0.035445	0.113535	TE	AT1TE56795,AT1TE56800		CHH	WT-eBL_vs_cesD-eBL	TE
1	17144801	17144900	100	hypermethylated	0.051425	0.14259				CHH	WT-eBL_vs_cesD-eBL	intergenic
1	17171901	17172000	100	hypomethylated	0.14634	0.036305	promoters	AT1G45230_p		CHH	WT-eBL_vs_cesD-eBL	promoters
1	17178801	17178900	100	hypermethylated	0.041955	0.14224	promoters	AT1G45474_p		CHH	WT-eBL_vs_cesD-eBL	promoters
1	17187701	17187900	200	hypermethylated	0.036985	0.13838	TE	AT1TE56945		CHH	WT-eBL_vs_cesD-eBL	TE
1	17188601	17188700	100	hypomethylated	0.1467	0.04727				CHH	WT-eBL_vs_cesD-eBL	intergenic
1	17196801	17196900	100	hypomethylated	0.139175	0.03685	TE	AT1TE56990		CHH	WT-eBL_vs_cesD-eBL	TE
1	17205701	17205800	100	hypomethylated	0.14343	0.04323	TE	AT1TE57025		CHH	WT-eBL_vs_cesD-eBL	TE
1	17206201	17206300	100	hypomethylated	0.145855	0.057935	TE	AT1TE57025		CHH	WT-eBL_vs_cesD-eBL	TE
1	17214101	17214300	200	hypermethylated	0.03676	0.130675	TE	AT1TE57045		CHH	WT-eBL_vs_cesD-eBL	TE
1	17229001	17229100	100	hypomethylated	0.136085	0.036495				CHH	WT-eBL_vs_cesD-eBL	intergenic
1	17240801	17241000	200	hypermethylated	0.0354775	0.14212	TE	AT1TE57160		CHH	WT-eBL_vs_cesD-eBL	TE
1	17247401	17247600	200	hypermethylated	0.0351	0.14259				CHH	WT-eBL_vs_cesD-eBL	intergenic
1	17254801	17254900	100	hypomethylated	0.146675	0.04062	TE	AT1TE57210		CHH	WT-eBL_vs_cesD-eBL	TE
1	17255101	17255200	100	hypomethylated	0.1433	0.0544				CHH	WT-eBL_vs_cesD-eBL	intergenic
1	17278501	17278600	100	hypomethylated	0.14619	0.03678	promoters	AT1G47056_p		CHH	WT-eBL_vs_cesD-eBL	promoters
1	17290701	17290800	100	hypomethylated	0.1467	0.082185	promoters,TE	AT1G47130_p,AT1TE57300		CHH	WT-eBL_vs_cesD-eBL	promoters,TE
1	17295801	17295900	100	hypermethylated	0.03537	0.13945				CHH	WT-eBL_vs_cesD-eBL	intergenic
1	17312201	17312300	100	hypomethylated	0.12242	0.036475	promoters	AT1G47240_p		CHH	WT-eBL_vs_cesD-eBL	promoters
1	17317401	17317500	100	hypermethylated	0.072935	0.14212				CHH	WT-eBL_vs_cesD-eBL	intergenic
1	17324901	17325000	100	hypermethylated	0.0527	0.12487	gene	gene:AT1G47265	gene_id=AT1G47265	CHH	WT-eBL_vs_cesD-eBL	gene
1	17332401	17332800	400	hypomethylated	0.146695	0.0462788	gene,TE	gene:AT1G47280,AT1TE57430,AT1TE57435,AT1TE57440	gene_id=AT1G47280	CHH	WT-eBL_vs_cesD-eBL	gene,TE
1	17333101	17333300	200	hypomethylated	0.146698	0.0590775	gene,TE	gene:AT1G47280,AT1TE57440	gene_id=AT1G47280	CHH	WT-eBL_vs_cesD-eBL	gene,TE
1	17345101	17345200	100	hypomethylated	0.1467	0.0617	TE	AT1TE57470		CHH	WT-eBL_vs_cesD-eBL	TE
1	17350201	17350400	200	hypomethylated	0.1389	0.047305	promoters,TE	AT1G47330_p,AT1TE57500		CHH	WT-eBL_vs_cesD-eBL	promoters,TE
1	17350801	17350900	100	hypermethylated	0.049415	0.098155	promoters	AT1G47330_p		CHH	WT-eBL_vs_cesD-eBL	promoters
1	17356801	17357200	400	hypermethylated	0.0351288	0.126255	promoters	AT1G47340_p		CHH	WT-eBL_vs_cesD-eBL	promoters
1	17360901	17361400	500	hypomethylated	0.146686	0.070428	promoters,TE	AT1G47350_p,AT1TE57530		CHH	WT-eBL_vs_cesD-eBL	promoters,TE
1	17365201	17365700	500	hypomethylated	0.146628	0.06644	TE	AT1TE57530		CHH	WT-eBL_vs_cesD-eBL	TE
1	17369001	17369200	200	hypomethylated	0.1467	0.0499125	promoters	AT1G47370_p		CHH	WT-eBL_vs_cesD-eBL	promoters
1	17369401	17369800	400	hypomethylated	0.146696	0.05326	promoters	AT1G47370_p		CHH	WT-eBL_vs_cesD-eBL	promoters
1	17376601	17376700	100	hypermethylated	0.035375	0.14259	promoters,TE	AT1G47380_p,AT1TE57560		CHH	WT-eBL_vs_cesD-eBL	promoters,TE
1	17377001	17377100	100	hypermethylated	0.054485	0.141155	promoters,TE	AT1G47380_p,AT1TE57560		CHH	WT-eBL_vs_cesD-eBL	promoters,TE
1	17377401	17377500	100	hypermethylated	0.05817	0.11485	TE	AT1TE57560		CHH	WT-eBL_vs_cesD-eBL	TE
1	17381901	17382100	200	hypomethylated	0.137175	0.0669775	promoters	AT1G47395_p		CHH	WT-eBL_vs_cesD-eBL	promoters
1	17383001	17383100	100	hypermethylated	0.03544	0.1205	gene	gene:AT1G47395	gene_id=AT1G47395	CHH	WT-eBL_vs_cesD-eBL	gene
1	17398501	17398600	100	hypermethylated	0.040955	0.13277	TE	AT1TE57610		CHH	WT-eBL_vs_cesD-eBL	TE
1	17400001	17400400	400	hypermethylated	0.0405975	0.13627	TE	AT1TE57620		CHH	WT-eBL_vs_cesD-eBL	TE
1	17404601	17404700	100	hypermethylated	0.035175	0.133055	TE	AT1TE57630		CHH	WT-eBL_vs_cesD-eBL	TE
1	17407101	17407200	100	hypomethylated	0.1467	0.040525	TE	AT1TE57655		CHH	WT-eBL_vs_cesD-eBL	TE
1	17409901	17410000	100	hypermethylated	0.044705	0.126715				CHH	WT-eBL_vs_cesD-eBL	intergenic
1	17411201	17411600	400	hypomethylated	0.14637	0.0368687	TE	AT1TE57680,AT1TE57685		CHH	WT-eBL_vs_cesD-eBL	TE
1	17413601	17413800	200	hypermethylated	0.0351025	0.12991				CHH	WT-eBL_vs_cesD-eBL	intergenic
1	17414001	17414100	100	hypermethylated	0.035165	0.12499	TE	AT1TE57705		CHH	WT-eBL_vs_cesD-eBL	TE
1	17414901	17415000	100	hypermethylated	0.03905	0.137225	gene	gene:AT1G47470	ECA1 gametosis family protein (DUF784) [Source:NCBI gene (formerly Entrezgene)%3bAcc:841154]	CHH	WT-eBL_vs_cesD-eBL	gene
1	17439401	17439600	200	hypermethylated	0.0391125	0.11517	promoters,TE	AT1G47510_p,AT1TE57790		CHH	WT-eBL_vs_cesD-eBL	promoters,TE
1	17442801	17443900	1100	hypermethylated	0.0361127	0.137397	TE	AT1TE57805		CHH	WT-eBL_vs_cesD-eBL	TE
1	17444001	17446400	2400	hypermethylated	0.0366246	0.141867	TE	AT1TE57805		CHH	WT-eBL_vs_cesD-eBL	TE
1	17446601	17446800	200	hypermethylated	0.037905	0.14155	TE	AT1TE57805		CHH	WT-eBL_vs_cesD-eBL	TE
1	17449001	17449200	200	hypermethylated	0.0359825	0.139627	TE	AT1TE57820		CHH	WT-eBL_vs_cesD-eBL	TE
1	17450101	17450300	200	hypermethylated	0.0351325	0.135185				CHH	WT-eBL_vs_cesD-eBL	intergenic
1	17465901	17466000	100	hypermethylated	0.058505	0.11945	promoters,TE	AT1G47560_p,AT1TE57885		CHH	WT-eBL_vs_cesD-eBL	promoters,TE
1	17489301	17489400	100	hypermethylated	0.0354	0.12835				CHH	WT-eBL_vs_cesD-eBL	intergenic
1	17497801	17497900	100	hypomethylated	0.12436	0.03631	gene	gene:AT1G47603	purine permease 19 [Source:NCBI gene (formerly Entrezgene)%3bAcc:3767386]	CHH	WT-eBL_vs_cesD-eBL	gene
1	17511101	17511200	100	hypermethylated	0.05375	0.142				CHH	WT-eBL_vs_cesD-eBL	intergenic
1	17513201	17513300	100	hypomethylated	0.145665	0.060495	TE	AT1TE58050		CHH	WT-eBL_vs_cesD-eBL	TE
1	17515301	17515400	100	hypomethylated	0.143955	0.04024	TE	AT1TE58055		CHH	WT-eBL_vs_cesD-eBL	TE
1	17515501	17515600	100	hypomethylated	0.14359	0.04327	TE	AT1TE58060		CHH	WT-eBL_vs_cesD-eBL	TE
1	17515701	17515800	100	hypermethylated	0.039515	0.14195	TE	AT1TE58060		CHH	WT-eBL_vs_cesD-eBL	TE
1	17523901	17524000	100	hypomethylated	0.1467	0.051575	TE	AT1TE58075		CHH	WT-eBL_vs_cesD-eBL	TE
1	17528601	17529800	1200	hypomethylated	0.145231	0.0567742				CHH	WT-eBL_vs_cesD-eBL	intergenic
1	17529901	17531800	1900	hypomethylated	0.145836	0.0544829	promoters	AT1G47657_p		CHH	WT-eBL_vs_cesD-eBL	promoters
1	17532001	17533600	1600	hypomethylated	0.14615	0.0543981	gene,TE	gene:AT1G47657,AT1TE58100	gene_id=AT1G47657	CHH	WT-eBL_vs_cesD-eBL	gene,TE
1	17533701	17535300	1600	hypomethylated	0.146517	0.0542778	gene,TE	gene:AT1G47657,gene:AT1G47660,AT1TE58105	gene_id=AT1G47657,gene_id=AT1G47660	CHH	WT-eBL_vs_cesD-eBL	gene,TE
1	17535401	17536200	800	hypomethylated	0.141533	0.0528337	gene,promoters	gene:AT1G47660,AT1G47660_p	gene_id=AT1G47660	CHH	WT-eBL_vs_cesD-eBL	gene,promoters
1	17541601	17541700	100	hypomethylated	0.133925	0.054705	TE	AT1TE58120		CHH	WT-eBL_vs_cesD-eBL	TE
1	17542101	17542200	100	hypermethylated	0.0351	0.11784	TE	AT1TE58125		CHH	WT-eBL_vs_cesD-eBL	TE
1	17547301	17547400	100	hypomethylated	0.11726	0.069575	gene,promoters	gene:AT1G47700,AT1G47700_p,AT1G47695_p	gene_id=AT1G47700	CHH	WT-eBL_vs_cesD-eBL	gene,promoters
1	17548701	17548800	100	hypermethylated	0.04347	0.13281	TE	AT1TE58180		CHH	WT-eBL_vs_cesD-eBL	TE
1	17549301	17549600	300	hypomethylated	0.134143	0.0380133				CHH	WT-eBL_vs_cesD-eBL	intergenic
1	17552301	17552500	200	hypomethylated	0.14669	0.0601025	TE	AT1TE58195		CHH	WT-eBL_vs_cesD-eBL	TE
1	17554801	17554900	100	hypomethylated	0.12908	0.05066	TE	AT1TE58230		CHH	WT-eBL_vs_cesD-eBL	TE
1	17556301	17556400	100	hypomethylated	0.146675	0.0541	promoters,TE	AT1G47710_p,AT1TE58255		CHH	WT-eBL_vs_cesD-eBL	promoters,TE
1	17560801	17561000	200	hypomethylated	0.1467	0.041875				CHH	WT-eBL_vs_cesD-eBL	intergenic
1	17563101	17563200	100	hypermethylated	0.03552	0.121155	promoters,TE	AT1G47720_p,AT1TE58285,AT1TE58290		CHH	WT-eBL_vs_cesD-eBL	promoters,TE
1	17563301	17563900	600	hypomethylated	0.145602	0.0613817	promoters,TE	AT1G47720_p,AT1TE58290,AT1TE58295		CHH	WT-eBL_vs_cesD-eBL	promoters,TE
1	17571801	17571900	100	hypomethylated	0.14666	0.04858	promoters,TE	AT1G47760_p,AT1TE58325		CHH	WT-eBL_vs_cesD-eBL	promoters,TE
1	17576301	17576400	100	hypermethylated	0.05815	0.13757	promoters,TE	AT1G47765_p,AT1TE58345		CHH	WT-eBL_vs_cesD-eBL	promoters,TE
1	17577201	17577400	200	hypermethylated	0.04915	0.136533	TE	AT1TE58345		CHH	WT-eBL_vs_cesD-eBL	TE
1	17590401	17590600	200	hypomethylated	0.115327	0.0536025	gene,TE	gene:AT1G47770,AT1TE58390	Beta-galactosidase related protein [Source:NCBI gene (formerly Entrezgene)%3bAcc:841189]	CHH	WT-eBL_vs_cesD-eBL	gene,TE
1	17592701	17592800	100	hypermethylated	0.0351	0.12361	TE	AT1TE58395		CHH	WT-eBL_vs_cesD-eBL	TE
1	17602201	17602400	200	hypermethylated	0.0351	0.13201	gene	gene:AT1G47800	F-box and associated interaction domains-containing protein [Source:NCBI gene (formerly Entrezgene)%3bAcc:841194]	CHH	WT-eBL_vs_cesD-eBL	gene
1	17602601	17604000	1400	hypermethylated	0.03515	0.135142	gene,promoters,TE	gene:AT1G47800,gene:AT1G47810,AT1G47810_p,AT1TE58420,AT1TE58425	F-box and associated interaction domains-containing protein [Source:NCBI gene (formerly Entrezgene)%3bAcc:841194],F-box and associated interaction domains-containing protein [Source:NCBI gene (formerly Entrezgene)%3bAcc:841195]	CHH	WT-eBL_vs_cesD-eBL	gene,promoters,TE
1	17604101	17604800	700	hypermethylated	0.0351007	0.131359	gene	gene:AT1G47810	F-box and associated interaction domains-containing protein [Source:NCBI gene (formerly Entrezgene)%3bAcc:841195]	CHH	WT-eBL_vs_cesD-eBL	gene
1	17605501	17606100	600	hypomethylated	0.1467	0.0601233	promoters,TE	AT1G47813_p,AT1TE58430		CHH	WT-eBL_vs_cesD-eBL	promoters,TE
1	17607401	17607600	200	hypomethylated	0.133178	0.0544975	TE	AT1TE58445		CHH	WT-eBL_vs_cesD-eBL	TE
1	17607901	17609200	1300	hypomethylated	0.145822	0.05441	TE	AT1TE58445,AT1TE58450,AT1TE58455		CHH	WT-eBL_vs_cesD-eBL	TE
1	17609301	17610500	1200	hypomethylated	0.14545	0.0543479	TE	AT1TE58455		CHH	WT-eBL_vs_cesD-eBL	TE
1	17610601	17611300	700	hypomethylated	0.14092	0.0538693	promoters,TE	AT1G47820_p,AT1TE58455		CHH	WT-eBL_vs_cesD-eBL	promoters,TE
1	17611401	17612000	600	hypomethylated	0.146685	0.05122	gene,promoters,TE	gene:AT1G47820,AT1G47820_p,AT1TE58455	gene_id=AT1G47820	CHH	WT-eBL_vs_cesD-eBL	gene,promoters,TE
1	17615201	17615400	200	hypomethylated	0.13612	0.046695	promoters,TE	AT1G47830_p,AT1TE58460		CHH	WT-eBL_vs_cesD-eBL	promoters,TE
1	17620501	17620900	400	hypomethylated	0.14453	0.0363537	TE	AT1TE58480,AT1TE58485		CHH	WT-eBL_vs_cesD-eBL	TE
1	17621001	17621300	300	hypomethylated	0.146592	0.045275				CHH	WT-eBL_vs_cesD-eBL	intergenic
1	17621401	17621700	300	hypomethylated	0.120915	0.0482167	TE	AT1TE58490		CHH	WT-eBL_vs_cesD-eBL	TE
1	17622001	17622100	100	hypomethylated	0.112345	0.04261				CHH	WT-eBL_vs_cesD-eBL	intergenic
1	17630801	17630900	100	hypermethylated	0.035155	0.11592				CHH	WT-eBL_vs_cesD-eBL	intergenic
1	17632401	17633000	600	hypomethylated	0.146314	0.04681	TE	AT1TE58525		CHH	WT-eBL_vs_cesD-eBL	TE
1	17634001	17634200	200	hypomethylated	0.131513	0.0619125	promoters	AT1G47870_p		CHH	WT-eBL_vs_cesD-eBL	promoters
1	17652201	17652700	500	hypermethylated	0.035299	0.132457	promoters,TE	AT1G47900_p,AT1TE58600		CHH	WT-eBL_vs_cesD-eBL	promoters,TE
1	17653101	17653300	200	hypermethylated	0.0351	0.141058	TE	AT1TE58605		CHH	WT-eBL_vs_cesD-eBL	TE
1	17653501	17653600	100	hypermethylated	0.03513	0.142455	TE	AT1TE58610		CHH	WT-eBL_vs_cesD-eBL	TE
1	17655001	17655100	100	hypomethylated	0.12549	0.037025	TE	AT1TE58615		CHH	WT-eBL_vs_cesD-eBL	TE
1	17655601	17655700	100	hypermethylated	0.04695	0.141905	TE	AT1TE58615		CHH	WT-eBL_vs_cesD-eBL	TE
1	17657201	17657900	700	hypomethylated	0.141765	0.0601636	TE	AT1TE58625		CHH	WT-eBL_vs_cesD-eBL	TE
1	17658001	17658700	700	hypomethylated	0.14643	0.0576607	TE	AT1TE58625		CHH	WT-eBL_vs_cesD-eBL	TE
1	17658801	17659500	700	hypomethylated	0.145085	0.071105	TE	AT1TE58625		CHH	WT-eBL_vs_cesD-eBL	TE
1	17667301	17667600	300	hypomethylated	0.145962	0.06684	promoters	AT1G47940_p		CHH	WT-eBL_vs_cesD-eBL	promoters
1	17668101	17668200	100	hypomethylated	0.144935	0.061055	promoters	AT1G47940_p		CHH	WT-eBL_vs_cesD-eBL	promoters
1	17668301	17668800	500	hypomethylated	0.144115	0.066294	gene	gene:AT1G47940	Pentatricopeptide repeat (PPR) superfamily protein [Source:NCBI gene (formerly Entrezgene)%3bAcc:841212]	CHH	WT-eBL_vs_cesD-eBL	gene
1	17669601	17672400	2800	hypomethylated	0.144337	0.0593743	gene	gene:AT1G47940	Pentatricopeptide repeat (PPR) superfamily protein [Source:NCBI gene (formerly Entrezgene)%3bAcc:841212]	CHH	WT-eBL_vs_cesD-eBL	gene
1	17672501	17674200	1700	hypomethylated	0.146386	0.0545559	TE	AT1TE58680,AT1TE58685		CHH	WT-eBL_vs_cesD-eBL	TE
1	17674301	17674600	300	hypomethylated	0.141135	0.0544083	TE	AT1TE58685,AT1TE58690		CHH	WT-eBL_vs_cesD-eBL	TE
1	17674701	17675400	700	hypomethylated	0.146386	0.054405				CHH	WT-eBL_vs_cesD-eBL	intergenic
1	17675501	17676900	1400	hypomethylated	0.146698	0.0544	TE	AT1TE58695,AT1TE58700		CHH	WT-eBL_vs_cesD-eBL	TE
1	17677001	17681000	4000	hypomethylated	0.146144	0.0543345	TE	AT1TE58700		CHH	WT-eBL_vs_cesD-eBL	TE
1	17681101	17682200	1100	hypomethylated	0.145504	0.0505441	gene,TE	gene:AT1G47960,AT1TE58700,AT1TE58705	cell wall / vacuolar inhibitor of fructosidase 1 [Source:NCBI gene (formerly Entrezgene)%3bAcc:841214]	CHH	WT-eBL_vs_cesD-eBL	gene,TE
1	17691301	17691400	100	hypermethylated	0.0351	0.14241				CHH	WT-eBL_vs_cesD-eBL	intergenic
1	17707601	17707800	200	hypermethylated	0.0351075	0.122917	TE	AT1TE58805		CHH	WT-eBL_vs_cesD-eBL	TE
1	17709501	17709800	300	hypomethylated	0.141135	0.0529033	TE	AT1TE58820		CHH	WT-eBL_vs_cesD-eBL	TE
1	17709901	17710800	900	hypomethylated	0.141768	0.0513717	TE	AT1TE58820		CHH	WT-eBL_vs_cesD-eBL	TE
1	17712901	17713000	100	hypermethylated	0.036685	0.14259	promoters	AT1G48010_p		CHH	WT-eBL_vs_cesD-eBL	promoters
1	17714001	17714100	100	hypomethylated	0.14505	0.0584	TE	AT1TE58825		CHH	WT-eBL_vs_cesD-eBL	TE
1	17714201	17714700	500	hypomethylated	0.145302	0.054305	TE	AT1TE58825		CHH	WT-eBL_vs_cesD-eBL	TE
1	17715001	17715200	200	hypomethylated	0.146347	0.043025				CHH	WT-eBL_vs_cesD-eBL	intergenic
1	17730901	17731000	100	hypermethylated	0.0351	0.1359	gene	gene:AT1G48070	Thioredoxin superfamily protein [Source:NCBI gene (formerly Entrezgene)%3bAcc:841225]	CHH	WT-eBL_vs_cesD-eBL	gene
1	17760101	17760200	100	hypermethylated	0.042455	0.14235	gene,promoters	gene:AT1G48095,AT1G48095_p	nucleic acid-binding/zinc ion-binding protein [Source:NCBI gene (formerly Entrezgene)%3bAcc:841227]	CHH	WT-eBL_vs_cesD-eBL	gene,promoters
1	17760301	17760400	100	hypomethylated	0.143875	0.039855	gene	gene:AT1G48095	nucleic acid-binding/zinc ion-binding protein [Source:NCBI gene (formerly Entrezgene)%3bAcc:841227]	CHH	WT-eBL_vs_cesD-eBL	gene
1	17764101	17764300	200	hypermethylated	0.035165	0.141478				CHH	WT-eBL_vs_cesD-eBL	intergenic
1	17796501	17796700	200	hypermethylated	0.0351	0.12089	gene	gene:AT1G48195	logic_name=araport11	CHH	WT-eBL_vs_cesD-eBL	gene
1	17812401	17813500	1100	hypomethylated	0.146676	0.0646623	promoters,TE	AT1G48240_p,AT1TE59130,AT1TE59135		CHH	WT-eBL_vs_cesD-eBL	promoters,TE
1	17823601	17823700	100	hypomethylated	0.13363	0.038155	TE	AT1TE59170,AT1TE59175		CHH	WT-eBL_vs_cesD-eBL	TE
1	17824401	17824500	100	hypomethylated	0.146175	0.07066				CHH	WT-eBL_vs_cesD-eBL	intergenic
1	17838301	17838500	200	hypomethylated	0.142737	0.0565925				CHH	WT-eBL_vs_cesD-eBL	intergenic
1	17840601	17841000	400	hypomethylated	0.145454	0.0545288	TE	AT1TE59230		CHH	WT-eBL_vs_cesD-eBL	TE
1	17842301	17845400	3100	hypomethylated	0.143445	0.0528553	gene,promoters,TE	gene:AT1G48285,AT1G48285_p,AT1TE59235	GRF zinc finger protein [Source:NCBI gene (formerly Entrezgene)%3bAcc:28717338]	CHH	WT-eBL_vs_cesD-eBL	gene,promoters,TE
1	17845901	17846100	200	hypermethylated	0.03947	0.137387	promoters,TE	AT1G48300_p,AT1TE59240		CHH	WT-eBL_vs_cesD-eBL	promoters,TE
1	17853801	17853900	100	hypermethylated	0.037905	0.1345	gene	gene:AT1G48310	chromatin remodeling factor18 [Source:NCBI gene (formerly Entrezgene)%3bAcc:841251]	CHH	WT-eBL_vs_cesD-eBL	gene
1	17856501	17856600	100	hypermethylated	0.03707	0.10831	promoters	AT1G48320_p,AT1G48325_p		CHH	WT-eBL_vs_cesD-eBL	promoters
1	17861901	17862000	100	hypermethylated	0.0351	0.11113				CHH	WT-eBL_vs_cesD-eBL	intergenic
1	17866701	17866900	200	hypermethylated	0.03651	0.131068	promoters,TE	AT1G48350_p,AT1TE59290		CHH	WT-eBL_vs_cesD-eBL	promoters,TE
1	17868001	17868100	100	hypomethylated	0.146035	0.036305	gene,promoters	gene:AT1G48350,AT1G48360_p	Ribosomal L18p/L5e family protein [Source:NCBI gene (formerly Entrezgene)%3bAcc:841255]	CHH	WT-eBL_vs_cesD-eBL	gene,promoters
1	17891501	17891600	100	hypermethylated	0.035335	0.10479	gene	gene:AT1G48410	Stabilizer of iron transporter SufD / Polynucleotidyl transferase [Source:NCBI gene (formerly Entrezgene)%3bAcc:841262]	CHH	WT-eBL_vs_cesD-eBL	gene
1	17901801	17902000	200	hypomethylated	0.146625	0.0497425	TE	AT1TE59415		CHH	WT-eBL_vs_cesD-eBL	TE
1	17929301	17929500	200	hypermethylated	0.04495	0.136423	promoters,TE	AT1G48490_p,AT1TE59510		CHH	WT-eBL_vs_cesD-eBL	promoters,TE
1	17929801	17930200	400	hypermethylated	0.0356588	0.133955	promoters,TE	AT1G48490_p,AT1TE59510,AT1TE59515		CHH	WT-eBL_vs_cesD-eBL	promoters,TE
1	17961201	17961700	500	hypomethylated	0.141255	0.036347	promoters	AT1G48580_p,AT1G48590_p		CHH	WT-eBL_vs_cesD-eBL	promoters
1	17979201	17979300	100	hypermethylated	0.035145	0.102965	TE	AT1TE59670		CHH	WT-eBL_vs_cesD-eBL	TE
1	17980101	17980200	100	hypomethylated	0.13904	0.03643				CHH	WT-eBL_vs_cesD-eBL	intergenic
1	18002201	18006400	4200	hypomethylated	0.145695	0.0522339	promoters,TE	AT1G48670_p,AT1TE59745		CHH	WT-eBL_vs_cesD-eBL	promoters,TE
1	18006501	18007400	900	hypomethylated	0.14654	0.04758	TE	AT1TE59745		CHH	WT-eBL_vs_cesD-eBL	TE
1	18013601	18014500	900	hypomethylated	0.145145	0.0701783	promoters,TE	AT1G48700_p,AT1TE59755		CHH	WT-eBL_vs_cesD-eBL	promoters,TE
1	18018601	18018900	300	hypomethylated	0.13837	0.0365917	promoters,TE	AT1G48725_p,AT1TE59760		CHH	WT-eBL_vs_cesD-eBL	promoters,TE
1	18019401	18019500	100	hypermethylated	0.035675	0.14259	gene	gene:AT1G48725	transmembrane protein [Source:NCBI gene (formerly Entrezgene)%3bAcc:28717340]	CHH	WT-eBL_vs_cesD-eBL	gene
1	18020601	18020700	100	hypomethylated	0.1467	0.0394	gene	gene:AT1G48725,gene:AT1G48730	transmembrane protein [Source:NCBI gene (formerly Entrezgene)%3bAcc:28717340],gene_id=AT1G48730	CHH	WT-eBL_vs_cesD-eBL	gene
1	18021301	18021500	200	hypermethylated	0.0351375	0.142322	gene,TE	gene:AT1G48730,AT1TE59770	gene_id=AT1G48730	CHH	WT-eBL_vs_cesD-eBL	gene,TE
1	18021601	18021900	300	hypermethylated	0.036395	0.14258	gene,TE	gene:AT1G48730,AT1TE59770	gene_id=AT1G48730	CHH	WT-eBL_vs_cesD-eBL	gene,TE
1	18022201	18022500	300	hypermethylated	0.0427483	0.1403	gene,promoters,TE	gene:AT1G48730,AT1G48730_p,AT1TE59770	gene_id=AT1G48730	CHH	WT-eBL_vs_cesD-eBL	gene,promoters,TE
1	18028501	18028600	100	hypermethylated	0.03512	0.110195				CHH	WT-eBL_vs_cesD-eBL	intergenic
1	18029401	18029500	100	hypermethylated	0.03513	0.136065				CHH	WT-eBL_vs_cesD-eBL	intergenic
1	18033301	18033500	200	hypermethylated	0.037915	0.14241	TE	AT1TE59800		CHH	WT-eBL_vs_cesD-eBL	TE
1	18033901	18034000	100	hypomethylated	0.146675	0.036305	TE	AT1TE59800		CHH	WT-eBL_vs_cesD-eBL	TE
1	18048201	18048500	300	hypomethylated	0.138078	0.0567717	promoters	AT1G48790_p		CHH	WT-eBL_vs_cesD-eBL	promoters
1	18053601	18053800	200	hypermethylated	0.035175	0.142568	TE	AT1TE59860		CHH	WT-eBL_vs_cesD-eBL	TE
1	18053901	18054000	100	hypermethylated	0.046515	0.142565	TE	AT1TE59860		CHH	WT-eBL_vs_cesD-eBL	TE
1	18058601	18058700	100	hypermethylated	0.035145	0.129195	gene	gene:AT1G48820	Terpenoid cyclases/Protein prenyltransferases superfamily protein [Source:NCBI gene (formerly Entrezgene)%3bAcc:841304]	CHH	WT-eBL_vs_cesD-eBL	gene
1	18067701	18067900	200	hypermethylated	0.04691	0.103163	gene	gene:AT1G48850	chorismate synthase%2c putative / 5-enolpyruvylshikimate-3-phosphate phospholyase [Source:NCBI gene (formerly Entrezgene)%3bAcc:841307]	CHH	WT-eBL_vs_cesD-eBL	gene
1	18078701	18078800	100	hypermethylated	0.0351	0.14259				CHH	WT-eBL_vs_cesD-eBL	intergenic
1	18088001	18088100	100	hypermethylated	0.0351	0.11523	promoters	AT1G48900_p		CHH	WT-eBL_vs_cesD-eBL	promoters
1	18089601	18089800	200	hypermethylated	0.0373025	0.137368	TE	AT1TE59980		CHH	WT-eBL_vs_cesD-eBL	TE
1	18089901	18090000	100	hypermethylated	0.0351	0.132595	TE	AT1TE59980		CHH	WT-eBL_vs_cesD-eBL	TE
1	18093601	18093700	100	hypermethylated	0.0372	0.14085	gene	gene:AT1G48910	Flavin-containing monooxygenase family protein [Source:NCBI gene (formerly Entrezgene)%3bAcc:841313]	CHH	WT-eBL_vs_cesD-eBL	gene
1	18094501	18094600	100	hypermethylated	0.03559	0.142095	promoters	AT1G48912_p		CHH	WT-eBL_vs_cesD-eBL	promoters
1	18094701	18094800	100	hypermethylated	0.03528	0.115715	promoters	AT1G48912_p		CHH	WT-eBL_vs_cesD-eBL	promoters
1	18105301	18105400	100	hypermethylated	0.03516	0.14259	promoters,TE	AT1G48930_p,AT1TE60030		CHH	WT-eBL_vs_cesD-eBL	promoters,TE
1	18110701	18110800	100	hypermethylated	0.058355	0.12622				CHH	WT-eBL_vs_cesD-eBL	intergenic
1	18119101	18119300	200	hypermethylated	0.035105	0.132355	gene	gene:AT1G48980	2-oxoglutarate (2OG) and Fe(II)-dependent oxygenase superfamily protein [Source:NCBI gene (formerly Entrezgene)%3bAcc:841320]	CHH	WT-eBL_vs_cesD-eBL	gene
1	18119501	18119800	300	hypermethylated	0.0388283	0.137438	gene	gene:AT1G48980	2-oxoglutarate (2OG) and Fe(II)-dependent oxygenase superfamily protein [Source:NCBI gene (formerly Entrezgene)%3bAcc:841320]	CHH	WT-eBL_vs_cesD-eBL	gene
1	18122401	18122500	100	hypermethylated	0.03518	0.138575				CHH	WT-eBL_vs_cesD-eBL	intergenic
1	18136201	18136300	100	hypermethylated	0.0351	0.098725	promoters	AT1G49030_p		CHH	WT-eBL_vs_cesD-eBL	promoters
1	18138101	18138300	200	hypermethylated	0.03513	0.123122	gene	gene:AT1G49032	gene_id=AT1G49032	CHH	WT-eBL_vs_cesD-eBL	gene
1	18154901	18156800	1900	hypomethylated	0.141801	0.0607218	TE	AT1TE60180		CHH	WT-eBL_vs_cesD-eBL	TE
1	18157601	18158000	400	hypomethylated	0.146696	0.0660463	TE	AT1TE60180		CHH	WT-eBL_vs_cesD-eBL	TE
1	18158101	18160200	2100	hypomethylated	0.143318	0.0578795	TE	AT1TE60180		CHH	WT-eBL_vs_cesD-eBL	TE
1	18160701	18163900	3200	hypomethylated	0.144228	0.0532603	TE	AT1TE60180		CHH	WT-eBL_vs_cesD-eBL	TE
1	18165601	18165700	100	hypermethylated	0.051225	0.099185				CHH	WT-eBL_vs_cesD-eBL	intergenic
1	18191501	18191600	100	hypermethylated	0.0351	0.11593	gene	gene:AT1G49190	response regulator 19 [Source:NCBI gene (formerly Entrezgene)%3bAcc:841342]	CHH	WT-eBL_vs_cesD-eBL	gene
1	18192101	18192200	100	hypomethylated	0.124565	0.057885	gene	gene:AT1G49190	response regulator 19 [Source:NCBI gene (formerly Entrezgene)%3bAcc:841342]	CHH	WT-eBL_vs_cesD-eBL	gene
1	18214601	18214700	100	hypermethylated	0.03529	0.13867	TE	AT1TE60345		CHH	WT-eBL_vs_cesD-eBL	TE
1	18247901	18248000	100	hypomethylated	0.144345	0.036495	gene	gene:AT1G49320	gene_id=AT1G49320	CHH	WT-eBL_vs_cesD-eBL	gene
1	18269901	18270100	200	hypomethylated	0.13179	0.04821	promoters,TE	AT1G49360_p,AT1TE60535,AT1TE60540		CHH	WT-eBL_vs_cesD-eBL	promoters,TE
1	18270601	18270700	100	hypermethylated	0.040395	0.11712	TE	AT1TE60545		CHH	WT-eBL_vs_cesD-eBL	TE
1	18271501	18271600	100	hypomethylated	0.14593	0.07518				CHH	WT-eBL_vs_cesD-eBL	intergenic
1	18271801	18271900	100	hypermethylated	0.058855	0.134275				CHH	WT-eBL_vs_cesD-eBL	intergenic
1	18276001	18276200	200	hypermethylated	0.035105	0.094375	promoters	AT1G49380_p		CHH	WT-eBL_vs_cesD-eBL	promoters
1	18281901	18282000	100	hypermethylated	0.03511	0.14225	promoters,TE	AT1G49400_p,AT1TE60585		CHH	WT-eBL_vs_cesD-eBL	promoters,TE
1	18288701	18289000	300	hypermethylated	0.03516	0.127595	promoters	AT1G49420_p		CHH	WT-eBL_vs_cesD-eBL	promoters
1	18297701	18297800	100	hypomethylated	0.1467	0.03771				CHH	WT-eBL_vs_cesD-eBL	intergenic
1	18300201	18300600	400	hypomethylated	0.139063	0.0582913	promoters,TE	AT1G49435_p,AT1TE60640,AT1TE60645		CHH	WT-eBL_vs_cesD-eBL	promoters,TE
1	18301601	18301700	100	hypomethylated	0.129515	0.048385	TE	AT1TE60640		CHH	WT-eBL_vs_cesD-eBL	TE
1	18340201	18340400	200	hypermethylated	0.0351075	0.136945				CHH	WT-eBL_vs_cesD-eBL	intergenic
1	18342101	18342200	100	hypomethylated	0.1467	0.038375	promoters	AT1G49560_p		CHH	WT-eBL_vs_cesD-eBL	promoters
1	18354701	18354800	100	hypermethylated	0.03525	0.14234	gene,promoters	gene:AT1G49590,AT1G49590_p	C2H2 and C2HC zinc fingers superfamily protein [Source:NCBI gene (formerly Entrezgene)%3bAcc:841383]	CHH	WT-eBL_vs_cesD-eBL	gene,promoters
1	18363901	18364100	200	hypermethylated	0.036645	0.137763	promoters	AT1G49610_p		CHH	WT-eBL_vs_cesD-eBL	promoters
1	18380201	18380300	100	hypomethylated	0.1467	0.03642	promoters	AT1G49660_p		CHH	WT-eBL_vs_cesD-eBL	promoters
1	18386301	18386400	100	hypomethylated	0.12865	0.04608	promoters	AT1G49680_p,AT1G49670_p		CHH	WT-eBL_vs_cesD-eBL	promoters
1	18420901	18421000	100	hypermethylated	0.03746	0.14259	TE	AT1TE61055		CHH	WT-eBL_vs_cesD-eBL	TE
1	18433801	18433900	100	hypermethylated	0.0351	0.14259	TE	AT1TE61100		CHH	WT-eBL_vs_cesD-eBL	TE
1	18456501	18456700	200	hypermethylated	0.060105	0.127255	gene,promoters	gene:AT1G49850,AT1G49850_p	RING/U-box superfamily protein [Source:NCBI gene (formerly Entrezgene)%3bAcc:841408]	CHH	WT-eBL_vs_cesD-eBL	gene,promoters
1	18470401	18470500	100	hypomethylated	0.122215	0.04917	gene	gene:AT1G49890	QWRF motif protein (DUF566) [Source:NCBI gene (formerly Entrezgene)%3bAcc:841412]	CHH	WT-eBL_vs_cesD-eBL	gene
1	18495401	18495500	100	hypermethylated	0.0351	0.114765	gene	gene:AT1G49950	telomere repeat binding factor 1 [Source:NCBI gene (formerly Entrezgene)%3bAcc:841418]	CHH	WT-eBL_vs_cesD-eBL	gene
1	18548101	18548400	300	hypomethylated	0.1467	0.047695	gene	gene:AT1G50050	CAP (Cysteine-rich secretory proteins%2c Antigen 5%2c and Pathosis-related 1 protein) superfamily protein [Source:NCBI gene (formerly Entrezgene)%3bAcc:841429]	CHH	WT-eBL_vs_cesD-eBL	gene
1	18579501	18579700	200	hypermethylated	0.035415	0.115973	promoters,TE	AT1G50140_p,AT1TE61565		CHH	WT-eBL_vs_cesD-eBL	promoters,TE
1	18580101	18580300	200	hypermethylated	0.0409325	0.13548	promoters,TE	AT1G50140_p,AT1TE61565,AT1TE61570,AT1TE61575		CHH	WT-eBL_vs_cesD-eBL	promoters,TE
1	18581001	18581200	200	hypermethylated	0.04098	0.127465	promoters	AT1G50160_p,AT1G50170_p		CHH	WT-eBL_vs_cesD-eBL	promoters
1	18582501	18582600	100	hypermethylated	0.035135	0.141335	gene	gene:AT1G50170	sirohydrochlorin ferrochelatase B [Source:NCBI gene (formerly Entrezgene)%3bAcc:841439]	CHH	WT-eBL_vs_cesD-eBL	gene
1	18599201	18599500	300	hypermethylated	0.0363117	0.134628	promoters,TE	AT1G50200_p,AT1TE61630,AT1TE61635,AT1TE61640		CHH	WT-eBL_vs_cesD-eBL	promoters,TE
1	18603301	18603400	100	hypermethylated	0.0351	0.13145	gene	gene:AT1G50220	B3 domain protein [Source:NCBI gene (formerly Entrezgene)%3bAcc:841444]	CHH	WT-eBL_vs_cesD-eBL	gene
1	18606101	18606200	100	hypermethylated	0.05122	0.138845	promoters,TE	AT1G50240_p,AT1TE61660		CHH	WT-eBL_vs_cesD-eBL	promoters,TE
1	18626801	18627400	600	hypomethylated	0.146695	0.0603133	promoters,TE	AT1G50280_p,AT1TE61730,AT1TE61735,AT1TE61740		CHH	WT-eBL_vs_cesD-eBL	promoters,TE
1	18630801	18631000	200	hypermethylated	0.0352675	0.141528	gene	gene:AT1G50300	TBP-associated factor 15 [Source:NCBI gene (formerly Entrezgene)%3bAcc:841452]	CHH	WT-eBL_vs_cesD-eBL	gene
1	18632101	18632400	300	hypomethylated	0.14667	0.05973	promoters,TE	AT1G50300_p,AT1TE61750,AT1TE61755		CHH	WT-eBL_vs_cesD-eBL	promoters,TE
1	18633301	18633900	600	hypomethylated	0.144783	0.0666133	TE	AT1TE61755		CHH	WT-eBL_vs_cesD-eBL	TE
1	18640801	18640900	100	hypomethylated	0.1467	0.056395	promoters	AT1G50325_p		CHH	WT-eBL_vs_cesD-eBL	promoters
1	18641501	18641600	100	hypomethylated	0.1467	0.0423				CHH	WT-eBL_vs_cesD-eBL	intergenic
1	18648501	18648700	200	hypomethylated	0.146693	0.0365325	gene,promoters,TE	gene:AT1G50350,AT1G50350_p,AT1G50340_p,AT1TE61805	E3 ubiquitin-protein ligase RING1-like protein [Source:NCBI gene (formerly Entrezgene)%3bAcc:841457]	CHH	WT-eBL_vs_cesD-eBL	gene,promoters,TE
1	18648801	18649000	200	hypermethylated	0.0355625	0.133862	gene,promoters	gene:AT1G50350,AT1G50340_p,AT1G50360_p	E3 ubiquitin-protein ligase RING1-like protein [Source:NCBI gene (formerly Entrezgene)%3bAcc:841457]	CHH	WT-eBL_vs_cesD-eBL	gene,promoters
1	18658001	18658100	100	hypermethylated	0.03559	0.14259	promoters	AT1G50370_p		CHH	WT-eBL_vs_cesD-eBL	promoters
1	18693501	18693600	100	hypomethylated	0.1182	0.041305	promoters	AT1G50460_p		CHH	WT-eBL_vs_cesD-eBL	promoters
1	18698601	18698800	200	hypermethylated	0.035715	0.141212				CHH	WT-eBL_vs_cesD-eBL	intergenic
1	18745801	18746800	1000	hypomethylated	0.14636	0.06298	TE	AT1TE62125,AT1TE62130,AT1TE62135,AT1TE62140		CHH	WT-eBL_vs_cesD-eBL	TE
1	18754401	18754600	200	hypermethylated	0.0351	0.13537	promoters	AT1G50630_p		CHH	WT-eBL_vs_cesD-eBL	promoters
1	18768501	18768600	100	hypermethylated	0.03511	0.12158	TE	AT1TE62220		CHH	WT-eBL_vs_cesD-eBL	TE
1	18779101	18779500	400	hypermethylated	0.0352875	0.141387	promoters	AT1G50690_p,AT1G50680_p		CHH	WT-eBL_vs_cesD-eBL	promoters
1	18787401	18787500	100	hypomethylated	0.13947	0.036305	gene	gene:AT1G50710	HAUS augmin-like complex subunit [Source:NCBI gene (formerly Entrezgene)%3bAcc:841493]	CHH	WT-eBL_vs_cesD-eBL	gene
1	18788001	18788100	100	hypermethylated	0.035115	0.142585	promoters	AT1G50710_p		CHH	WT-eBL_vs_cesD-eBL	promoters
1	18807201	18807300	100	hypomethylated	0.146425	0.04534	promoters,TE	AT1G50740_p,AT1TE62360		CHH	WT-eBL_vs_cesD-eBL	promoters,TE
1	18819701	18819800	100	hypermethylated	0.035105	0.104185	gene	gene:AT1G50770	Aminotransferase-like%2c plant mobile domain family protein [Source:NCBI gene (formerly Entrezgene)%3bAcc:841499]	CHH	WT-eBL_vs_cesD-eBL	gene
1	18829201	18829300	100	hypomethylated	0.14537	0.036305	gene,TE	gene:AT1G50820,AT1TE62440	aminotransferase-like%2c mobile domain protein [Source:NCBI gene (formerly Entrezgene)%3bAcc:841504]	CHH	WT-eBL_vs_cesD-eBL	gene,TE
1	18846401	18847300	900	hypomethylated	0.146267	0.04948	TE	AT1TE62470		CHH	WT-eBL_vs_cesD-eBL	TE
1	18847401	18847700	300	hypomethylated	0.146598	0.0565817	TE	AT1TE62470		CHH	WT-eBL_vs_cesD-eBL	TE
1	18848001	18848300	300	hypomethylated	0.14664	0.067695	TE	AT1TE62470		CHH	WT-eBL_vs_cesD-eBL	TE
1	18849401	18851000	1600	hypomethylated	0.143467	0.0611025	TE	AT1TE62470		CHH	WT-eBL_vs_cesD-eBL	TE
1	18851101	18851200	100	hypomethylated	0.1404	0.0718	TE	AT1TE62470		CHH	WT-eBL_vs_cesD-eBL	TE
1	18851601	18854700	3100	hypomethylated	0.146144	0.0588139	promoters,TE	AT1G50870_p,AT1TE62470		CHH	WT-eBL_vs_cesD-eBL	promoters,TE
1	18854801	18855000	200	hypomethylated	0.140885	0.04219	promoters,TE	AT1G50870_p,AT1TE62470		CHH	WT-eBL_vs_cesD-eBL	promoters,TE
1	18859101	18859200	100	hypermethylated	0.035115	0.1197				CHH	WT-eBL_vs_cesD-eBL	intergenic
1	18888301	18888400	100	hypermethylated	0.035135	0.1421	TE	AT1TE62565		CHH	WT-eBL_vs_cesD-eBL	TE
1	18894301	18894400	100	hypomethylated	0.146485	0.04385	TE	AT1TE62585		CHH	WT-eBL_vs_cesD-eBL	TE
1	18931301	18931400	100	hypomethylated	0.14666	0.036395	promoters,TE	AT1G51080_p,AT1TE62710		CHH	WT-eBL_vs_cesD-eBL	promoters,TE
1	18955801	18955900	100	hypomethylated	0.146255	0.064325	promoters	AT1G51170_p		CHH	WT-eBL_vs_cesD-eBL	promoters
1	18973701	18974000	300	hypermethylated	0.0351883	0.122877				CHH	WT-eBL_vs_cesD-eBL	intergenic
1	18974101	18974200	100	hypomethylated	0.12306	0.0493				CHH	WT-eBL_vs_cesD-eBL	intergenic
1	18981601	18981700	100	hypermethylated	0.03765	0.141815				CHH	WT-eBL_vs_cesD-eBL	intergenic
1	18982901	18983200	300	hypermethylated	0.0405717	0.12796	TE	AT1TE62875		CHH	WT-eBL_vs_cesD-eBL	TE
1	18983501	18983600	100	hypermethylated	0.04619	0.099165	promoters,TE	AT1G51200_p,AT1TE62875		CHH	WT-eBL_vs_cesD-eBL	promoters,TE
1	18983701	18984300	600	hypermethylated	0.03512	0.136889	gene,promoters	gene:AT1G51200,AT1G51200_p	A20/AN1-like zinc finger family protein [Source:NCBI gene (formerly Entrezgene)%3bAcc:841543]	CHH	WT-eBL_vs_cesD-eBL	gene,promoters
1	18994801	18994900	100	hypomethylated	0.13292	0.036305	TE	AT1TE62915		CHH	WT-eBL_vs_cesD-eBL	TE
1	19004501	19004600	100	hypermethylated	0.03523	0.123395	gene	gene:AT1G51260	lysophosphatidyl acyltransferase 3 [Source:NCBI gene (formerly Entrezgene)%3bAcc:841549]	CHH	WT-eBL_vs_cesD-eBL	gene
1	19023601	19023900	300	hypermethylated	0.0352033	0.116558				CHH	WT-eBL_vs_cesD-eBL	intergenic
1	19027101	19027300	200	hypomethylated	0.146185	0.0677325	TE	AT1TE63030		CHH	WT-eBL_vs_cesD-eBL	TE
1	19027501	19027900	400	hypomethylated	0.145792	0.0513125	TE	AT1TE63030		CHH	WT-eBL_vs_cesD-eBL	TE
1	19028801	19028900	100	hypermethylated	0.0351	0.14259	gene,TE	gene:AT1G51330,AT1TE63045	Serine protease inhibitor (SERPIN) family protein [Source:NCBI gene (formerly Entrezgene)%3bAcc:841556]	CHH	WT-eBL_vs_cesD-eBL	gene,TE
1	19050901	19051000	100	hypermethylated	0.0351	0.14152	gene	gene:AT1G51390	NFU domain protein 5 [Source:NCBI gene (formerly Entrezgene)%3bAcc:841563]	CHH	WT-eBL_vs_cesD-eBL	gene
1	19054801	19055400	600	hypomethylated	0.143194	0.06026	TE	AT1TE63140		CHH	WT-eBL_vs_cesD-eBL	TE
1	19055501	19055600	100	hypomethylated	0.13273	0.05571	TE	AT1TE63140		CHH	WT-eBL_vs_cesD-eBL	TE
1	19056001	19056100	100	hypomethylated	0.145495	0.05315	TE	AT1TE63140		CHH	WT-eBL_vs_cesD-eBL	TE
1	19056401	19056600	200	hypomethylated	0.134348	0.049575	promoters,TE	AT1G51405_p,AT1TE63145,AT1TE63150		CHH	WT-eBL_vs_cesD-eBL	promoters,TE
1	19086301	19086900	600	hypomethylated	0.145296	0.0588642	promoters,TE	AT1G51470_p,AT1TE63245,AT1TE63250,AT1TE63255		CHH	WT-eBL_vs_cesD-eBL	promoters,TE
1	19106701	19109000	2300	hypermethylated	0.0356161	0.140564	gene,promoters	gene:AT1G51520,AT1G51530_p	RNA-binding (RRM/RBD/RNP motifs) family protein [Source:NCBI gene (formerly Entrezgene)%3bAcc:841577]	CHH	WT-eBL_vs_cesD-eBL	gene,promoters
1	19109101	19111200	2100	hypermethylated	0.0353479	0.142454	gene,promoters	gene:AT1G51520,gene:AT1G51530,AT1G51530_p	RNA-binding (RRM/RBD/RNP motifs) family protein [Source:NCBI gene (formerly Entrezgene)%3bAcc:841577],RNA-binding (RRM/RBD/RNP motifs) family protein [Source:NCBI gene (formerly Entrezgene)%3bAcc:841578]	CHH	WT-eBL_vs_cesD-eBL	gene,promoters
1	19111301	19112500	1200	hypermethylated	0.0355646	0.139999	gene,promoters	gene:AT1G51530,AT1G51538_p	RNA-binding (RRM/RBD/RNP motifs) family protein [Source:NCBI gene (formerly Entrezgene)%3bAcc:841578]	CHH	WT-eBL_vs_cesD-eBL	gene,promoters
1	19115901	19116000	100	hypermethylated	0.0351	0.12459	gene	gene:AT1G51540	Galactose oxidase/kelch repeat superfamily protein [Source:NCBI gene (formerly Entrezgene)%3bAcc:841579]	CHH	WT-eBL_vs_cesD-eBL	gene
1	19145601	19145900	300	hypomethylated	0.1467	0.054925	TE	AT1TE63440		CHH	WT-eBL_vs_cesD-eBL	TE
1	19146801	19147300	500	hypomethylated	0.137374	0.054507	TE	AT1TE63450		CHH	WT-eBL_vs_cesD-eBL	TE
1	19147501	19147700	200	hypomethylated	0.129095	0.0546925	TE	AT1TE63455,AT1TE63460		CHH	WT-eBL_vs_cesD-eBL	TE
1	19148101	19148600	500	hypomethylated	0.14037	0.056184	TE	AT1TE63460		CHH	WT-eBL_vs_cesD-eBL	TE
1	19171701	19171900	200	hypomethylated	0.14219	0.036305				CHH	WT-eBL_vs_cesD-eBL	intergenic
1	19219501	19219800	300	hypermethylated	0.035295	0.129392	TE	AT1TE63680		CHH	WT-eBL_vs_cesD-eBL	TE
1	19226301	19226600	300	hypomethylated	0.1467	0.0449517	promoters	AT1G51805_p		CHH	WT-eBL_vs_cesD-eBL	promoters
1	19233901	19234100	200	hypomethylated	0.1467	0.054405	TE	AT1TE63730		CHH	WT-eBL_vs_cesD-eBL	TE
1	19236001	19236100	100	hypomethylated	0.099095	0.054325	TE	AT1TE63735		CHH	WT-eBL_vs_cesD-eBL	TE
1	19236501	19237100	600	hypomethylated	0.139834	0.0539275	TE	AT1TE63745		CHH	WT-eBL_vs_cesD-eBL	TE
1	19237201	19237400	200	hypomethylated	0.133305	0.0529525	gene,TE	gene:AT1G51820,AT1TE63745	Leucine-rich repeat protein kinase family protein [Source:NCBI gene (formerly Entrezgene)%3bAcc:841609]	CHH	WT-eBL_vs_cesD-eBL	gene,TE
1	19240301	19241200	900	hypermethylated	0.03515	0.120002	gene,TE	gene:AT1G51820,AT1TE63755,AT1TE63760,AT1TE63765	Leucine-rich repeat protein kinase family protein [Source:NCBI gene (formerly Entrezgene)%3bAcc:841609]	CHH	WT-eBL_vs_cesD-eBL	gene,TE
1	19246301	19246500	200	hypomethylated	0.1467	0.0622125	promoters,TE	AT1G51830_p,AT1TE63785		CHH	WT-eBL_vs_cesD-eBL	promoters,TE
1	19247901	19248000	100	hypomethylated	0.1467	0.055495	TE	AT1TE63790		CHH	WT-eBL_vs_cesD-eBL	TE
1	19248101	19248300	200	hypomethylated	0.1467	0.0561325	TE	AT1TE63790		CHH	WT-eBL_vs_cesD-eBL	TE
1	19248601	19249300	700	hypomethylated	0.140031	0.0651529	TE	AT1TE63790		CHH	WT-eBL_vs_cesD-eBL	TE
1	19249501	19249600	100	hypermethylated	0.03511	0.099555	gene	gene:AT1G51840	kinase-like protein [Source:NCBI gene (formerly Entrezgene)%3bAcc:841611]	CHH	WT-eBL_vs_cesD-eBL	gene
1	19268301	19268900	600	hypomethylated	0.1467	0.0555283	TE	AT1TE63880,AT1TE63885		CHH	WT-eBL_vs_cesD-eBL	TE
1	19290301	19290500	200	hypomethylated	0.146605	0.04652				CHH	WT-eBL_vs_cesD-eBL	intergenic
1	19310801	19310900	100	hypermethylated	0.0351	0.10356	gene	gene:AT1G51960	IQ-domain 27 [Source:NCBI gene (formerly Entrezgene)%3bAcc:841624]	CHH	WT-eBL_vs_cesD-eBL	gene
1	19315901	19316200	300	hypermethylated	0.0353817	0.125048	promoters	AT1G51970_p		CHH	WT-eBL_vs_cesD-eBL	promoters
1	19317501	19318200	700	hypermethylated	0.0390921	0.125789	TE	AT1TE64015,AT1TE64020,AT1TE64025		CHH	WT-eBL_vs_cesD-eBL	TE
1	19318301	19318500	200	hypermethylated	0.0351075	0.142535				CHH	WT-eBL_vs_cesD-eBL	intergenic
1	19318901	19319000	100	hypermethylated	0.03521	0.12855				CHH	WT-eBL_vs_cesD-eBL	intergenic
1	19319201	19319700	500	hypomethylated	0.13822	0.04539				CHH	WT-eBL_vs_cesD-eBL	intergenic
1	19319801	19319900	100	hypomethylated	0.1467	0.03656				CHH	WT-eBL_vs_cesD-eBL	intergenic
1	19321001	19321100	100	hypermethylated	0.035275	0.11458				CHH	WT-eBL_vs_cesD-eBL	intergenic
1	19330401	19330500	100	hypermethylated	0.0743	0.115265	promoters,TE	AT1G51990_p,AT1TE64070		CHH	WT-eBL_vs_cesD-eBL	promoters,TE
1	19330901	19331000	100	hypermethylated	0.03577	0.13417	gene,promoters	gene:AT1G51990,AT1G51990_p	O-methyltransferase family protein [Source:NCBI gene (formerly Entrezgene)%3bAcc:841628]	CHH	WT-eBL_vs_cesD-eBL	gene,promoters
1	19335401	19335700	300	hypermethylated	0.0351417	0.119767	gene	gene:AT1G52000	Mannose-binding lectin superfamily protein [Source:NCBI gene (formerly Entrezgene)%3bAcc:841629]	CHH	WT-eBL_vs_cesD-eBL	gene
1	19336401	19342600	6200	hypomethylated	0.146516	0.0582306	promoters,TE	AT1G52000_p,AT1TE64080		CHH	WT-eBL_vs_cesD-eBL	promoters,TE
1	19343301	19344200	900	hypomethylated	0.146645	0.0685483	TE	AT1TE64080		CHH	WT-eBL_vs_cesD-eBL	TE
1	19344501	19345600	1100	hypomethylated	0.146687	0.0561945	TE	AT1TE64080		CHH	WT-eBL_vs_cesD-eBL	TE
1	19354401	19354500	100	hypermethylated	0.0351	0.137035				CHH	WT-eBL_vs_cesD-eBL	intergenic
1	19368101	19368200	100	hypomethylated	0.14668	0.04879	promoters	AT1G52080_p		CHH	WT-eBL_vs_cesD-eBL	promoters
1	19368301	19368400	100	hypomethylated	0.129455	0.051275	promoters	AT1G52080_p		CHH	WT-eBL_vs_cesD-eBL	promoters
1	19368501	19368700	200	hypomethylated	0.1467	0.0534325	promoters	AT1G52080_p		CHH	WT-eBL_vs_cesD-eBL	promoters
1	19370901	19371000	100	hypermethylated	0.03511	0.140285	gene	gene:AT1G52080	actin binding protein family [Source:NCBI gene (formerly Entrezgene)%3bAcc:841637]	CHH	WT-eBL_vs_cesD-eBL	gene
1	19372601	19372700	100	hypermethylated	0.06223	0.14029				CHH	WT-eBL_vs_cesD-eBL	intergenic
1	19374601	19374900	300	hypomethylated	0.138248	0.0464383	TE	AT1TE64170		CHH	WT-eBL_vs_cesD-eBL	TE
1	19375001	19378600	3600	hypomethylated	0.143174	0.0539921	TE	AT1TE64170		CHH	WT-eBL_vs_cesD-eBL	TE
1	19378701	19379600	900	hypomethylated	0.141688	0.0521567	TE	AT1TE64170		CHH	WT-eBL_vs_cesD-eBL	TE
1	19379901	19380900	1000	hypomethylated	0.142855	0.053078	TE	AT1TE64170		CHH	WT-eBL_vs_cesD-eBL	TE
1	19392701	19393000	300	hypermethylated	0.03885	0.112568	TE	AT1TE64240		CHH	WT-eBL_vs_cesD-eBL	TE
1	19395201	19395400	200	hypermethylated	0.035115	0.124695	TE	AT1TE64245,AT1TE64250		CHH	WT-eBL_vs_cesD-eBL	TE
1	19403501	19403600	100	hypomethylated	0.133385	0.052805	promoters,TE	AT1G52130_p,AT1TE64275		CHH	WT-eBL_vs_cesD-eBL	promoters,TE
1	19404601	19404700	100	hypermethylated	0.055445	0.140945	TE	AT1TE64280		CHH	WT-eBL_vs_cesD-eBL	TE
1	19452801	19452900	100	hypermethylated	0.059875	0.12746				CHH	WT-eBL_vs_cesD-eBL	intergenic
1	19459901	19460200	300	hypermethylated	0.0355533	0.114727	promoters	AT1G52260_p,AT1G52245_p		CHH	WT-eBL_vs_cesD-eBL	promoters
1	19465001	19465400	400	hypomethylated	0.145134	0.0545037	promoters,TE	AT1G52270_p,AT1TE64435,AT1TE64440,AT1TE64445		CHH	WT-eBL_vs_cesD-eBL	promoters,TE
1	19465601	19466500	900	hypomethylated	0.144062	0.0546572	TE	AT1TE64445		CHH	WT-eBL_vs_cesD-eBL	TE
1	19472701	19472900	200	hypermethylated	0.0351225	0.140905	promoters,TE	AT1G52290_p,AT1TE64465		CHH	WT-eBL_vs_cesD-eBL	promoters,TE
1	19474001	19474100	100	hypermethylated	0.0351	0.116255				CHH	WT-eBL_vs_cesD-eBL	intergenic
1	19476501	19476600	100	hypomethylated	0.14608	0.057565	promoters,TE	AT1G52300_p,AT1TE64480		CHH	WT-eBL_vs_cesD-eBL	promoters,TE
1	19484601	19484800	200	hypermethylated	0.03809	0.141945	gene,TE	gene:AT1G52320,AT1TE64505	kinesin-like protein [Source:NCBI gene (formerly Entrezgene)%3bAcc:841662]	CHH	WT-eBL_vs_cesD-eBL	gene,TE
1	19485201	19485500	300	hypermethylated	0.0352833	0.10995	gene	gene:AT1G52320	kinesin-like protein [Source:NCBI gene (formerly Entrezgene)%3bAcc:841662]	CHH	WT-eBL_vs_cesD-eBL	gene
1	19497901	19498200	300	hypomethylated	0.141362	0.0457167	promoters	AT1G52360_p		CHH	WT-eBL_vs_cesD-eBL	promoters
1	19536801	19536900	100	hypermethylated	0.03526	0.12114	promoters	AT1G52430_p		CHH	WT-eBL_vs_cesD-eBL	promoters
1	19566601	19566700	100	hypermethylated	0.0351	0.13424	gene	gene:AT1G52520	FAR1-related sequence 6 [Source:NCBI gene (formerly Entrezgene)%3bAcc:841683]	CHH	WT-eBL_vs_cesD-eBL	gene
1	19578201	19578300	100	hypermethylated	0.06301	0.14259				CHH	WT-eBL_vs_cesD-eBL	intergenic
1	19580601	19580700	100	hypermethylated	0.03574	0.14242	gene	gene:AT1G52565	cytochrome P450 family protein [Source:NCBI gene (formerly Entrezgene)%3bAcc:841688]	CHH	WT-eBL_vs_cesD-eBL	gene
1	19592901	19593000	100	hypermethylated	0.04076	0.14258				CHH	WT-eBL_vs_cesD-eBL	intergenic
1	19603101	19603400	300	hypermethylated	0.0351	0.142567	gene,promoters	gene:AT1G52618,AT1G52618_p,AT1G52620_p	gene_id=AT1G52618	CHH	WT-eBL_vs_cesD-eBL	gene,promoters
1	19637901	19638000	100	hypermethylated	0.035995	0.1229				CHH	WT-eBL_vs_cesD-eBL	intergenic
1	19640101	19640300	200	hypermethylated	0.0351	0.140347	gene,promoters	gene:AT1G52710,AT1G52720_p	Rubredoxin-like superfamily protein [Source:NCBI gene (formerly Entrezgene)%3bAcc:841704]	CHH	WT-eBL_vs_cesD-eBL	gene,promoters
1	19655401	19655600	200	hypomethylated	0.146393	0.0501075	promoters,TE	AT1G52770_p,AT1TE65005		CHH	WT-eBL_vs_cesD-eBL	promoters,TE
1	19675901	19677600	1700	hypomethylated	0.144679	0.0599212	TE	AT1TE65060		CHH	WT-eBL_vs_cesD-eBL	TE
1	19677701	19680300	2600	hypomethylated	0.146697	0.0530331	TE	AT1TE65060		CHH	WT-eBL_vs_cesD-eBL	TE
1	19693401	19693500	100	hypomethylated	0.1379	0.056875	TE	AT1TE65080,AT1TE65085		CHH	WT-eBL_vs_cesD-eBL	TE
1	19700901	19701100	200	hypermethylated	0.0351	0.141792	TE	AT1TE65105		CHH	WT-eBL_vs_cesD-eBL	TE
1	19702501	19702700	200	hypermethylated	0.035155	0.141165	gene	gene:AT1G52900	Toll-Interleukin-Resistance (TIR) domain family protein [Source:NCBI gene (formerly Entrezgene)%3bAcc:841723]	CHH	WT-eBL_vs_cesD-eBL	gene
1	19704101	19704200	100	hypermethylated	0.047015	0.1196	TE	AT1TE65110		CHH	WT-eBL_vs_cesD-eBL	TE
1	19705801	19706000	200	hypermethylated	0.042095	0.130497	promoters,TE	AT1G52905_p,AT1TE65120		CHH	WT-eBL_vs_cesD-eBL	promoters,TE
1	19706401	19706500	100	hypermethylated	0.035115	0.14233	gene,TE	gene:AT1G52905,AT1TE65120	gene_id=AT1G52905	CHH	WT-eBL_vs_cesD-eBL	gene,TE
1	19706801	19706900	100	hypermethylated	0.03621	0.14259	gene,TE	gene:AT1G52905,AT1TE65120	gene_id=AT1G52905	CHH	WT-eBL_vs_cesD-eBL	gene,TE
1	19713801	19714000	200	hypermethylated	0.03595	0.138715				CHH	WT-eBL_vs_cesD-eBL	intergenic
1	19714201	19714400	200	hypomethylated	0.146547	0.03667				CHH	WT-eBL_vs_cesD-eBL	intergenic
1	19714601	19714700	100	hypomethylated	0.143195	0.065805				CHH	WT-eBL_vs_cesD-eBL	intergenic
1	19721701	19721800	100	hypermethylated	0.0351	0.14127	gene	gene:AT1G52940	purple acid phosphatase 5 [Source:NCBI gene (formerly Entrezgene)%3bAcc:841727]	CHH	WT-eBL_vs_cesD-eBL	gene
1	19722401	19722500	100	hypermethylated	0.03574	0.124385	gene	gene:AT1G52940	purple acid phosphatase 5 [Source:NCBI gene (formerly Entrezgene)%3bAcc:841727]	CHH	WT-eBL_vs_cesD-eBL	gene
1	19723001	19723200	200	hypermethylated	0.048305	0.14081	gene	gene:AT1G52940	purple acid phosphatase 5 [Source:NCBI gene (formerly Entrezgene)%3bAcc:841727]	CHH	WT-eBL_vs_cesD-eBL	gene
1	19724701	19724800	100	hypomethylated	0.146545	0.04031	promoters,TE	AT1G52950_p,AT1TE65185		CHH	WT-eBL_vs_cesD-eBL	promoters,TE
1	19726201	19728200	2000	hypomethylated	0.146511	0.061461	gene,TE	gene:AT1G52950,AT1TE65205	Nucleic acid-binding%2c OB-fold-like protein [Source:NCBI gene (formerly Entrezgene)%3bAcc:841728]	CHH	WT-eBL_vs_cesD-eBL	gene,TE
1	19731901	19734000	2100	hypomethylated	0.146002	0.0544219	TE	AT1TE65205,AT1TE65225		CHH	WT-eBL_vs_cesD-eBL	TE
1	19734201	19735200	1000	hypomethylated	0.146619	0.0545005	TE	AT1TE65205		CHH	WT-eBL_vs_cesD-eBL	TE
1	19735401	19736100	700	hypomethylated	0.142556	0.0554293				CHH	WT-eBL_vs_cesD-eBL	intergenic
1	19736201	19736400	200	hypomethylated	0.13444	0.0577225	TE	AT1TE65235		CHH	WT-eBL_vs_cesD-eBL	TE
1	19736501	19736600	100	hypomethylated	0.1467	0.06028	gene,promoters,TE	gene:AT1G52970,AT1G52980_p,AT1TE65235,AT1TE65240	downregulated in DIF1 11 [Source:NCBI gene (formerly Entrezgene)%3bAcc:841730]	CHH	WT-eBL_vs_cesD-eBL	gene,promoters,TE
1	19741501	19742200	700	hypomethylated	0.146601	0.0565814	gene,TE	gene:AT1G52990,AT1TE65250	thioredoxin family protein [Source:NCBI gene (formerly Entrezgene)%3bAcc:841732]	CHH	WT-eBL_vs_cesD-eBL	gene,TE
1	19743701	19743800	100	hypomethylated	0.1467	0.05426	promoters,TE	AT1G52990_p,AT1TE65255		CHH	WT-eBL_vs_cesD-eBL	promoters,TE
1	19743901	19744400	500	hypomethylated	0.146472	0.053971	promoters,TE	AT1G52990_p,AT1TE65255		CHH	WT-eBL_vs_cesD-eBL	promoters,TE
1	19753101	19753200	100	hypermethylated	0.03534	0.117315	TE	AT1TE65290		CHH	WT-eBL_vs_cesD-eBL	TE
1	19753401	19753500	100	hypomethylated	0.112885	0.0422	TE	AT1TE65290,AT1TE65295		CHH	WT-eBL_vs_cesD-eBL	TE
1	19860401	19860500	100	hypermethylated	0.0351	0.124435	gene	gene:AT1G53260	gene_id=AT1G53260	CHH	WT-eBL_vs_cesD-eBL	gene
1	19861401	19861600	200	hypomethylated	0.1467	0.036305	gene,promoters	gene:AT1G53265,AT1G53260_p,AT1G53265_p	gene_id=AT1G53265	CHH	WT-eBL_vs_cesD-eBL	gene,promoters
1	19884501	19884700	200	hypermethylated	0.0351025	0.1397	gene	gene:AT1G53310	phosphoenolpyruvate carboxylase 1 [Source:NCBI gene (formerly Entrezgene)%3bAcc:841765]	CHH	WT-eBL_vs_cesD-eBL	gene
1	19895301	19895500	200	hypermethylated	0.0360025	0.128745	gene,promoters	gene:AT1G53325,AT1G53330_p	F-box associated ubiquitination effector family protein [Source:NCBI gene (formerly Entrezgene)%3bAcc:841767]	CHH	WT-eBL_vs_cesD-eBL	gene,promoters
1	19903501	19903800	300	hypermethylated	0.036175	0.10606	gene,promoters	gene:AT1G53345,gene:AT1G53350,AT1G53350_p	DHHA1 domain protein [Source:NCBI gene (formerly Entrezgene)%3bAcc:841770],Disease resistance protein (CC-NBS-LRR class) family [Source:NCBI gene (formerly Entrezgene)%3bAcc:841771]	CHH	WT-eBL_vs_cesD-eBL	gene,promoters
1	19909001	19909700	700	hypomethylated	0.143612	0.0505757	promoters,TE	AT1G53370_p,AT1TE65810,AT1TE65815,AT1TE65820		CHH	WT-eBL_vs_cesD-eBL	promoters,TE
1	19932701	19932800	100	hypermethylated	0.03517	0.11136	TE	AT1TE65885		CHH	WT-eBL_vs_cesD-eBL	TE
1	19933501	19933700	200	hypermethylated	0.04363	0.131925	TE	AT1TE65885,AT1TE65895,AT1TE65900		CHH	WT-eBL_vs_cesD-eBL	TE
1	19941401	19941500	100	hypomethylated	0.1467	0.04552	TE	AT1TE65925		CHH	WT-eBL_vs_cesD-eBL	TE
1	19942301	19942400	100	hypomethylated	0.127465	0.039025	TE	AT1TE65925		CHH	WT-eBL_vs_cesD-eBL	TE
1	19942601	19942700	100	hypomethylated	0.146655	0.04601	TE	AT1TE65925		CHH	WT-eBL_vs_cesD-eBL	TE
1	19943501	19943900	400	hypomethylated	0.139733	0.0529625	TE	AT1TE65925		CHH	WT-eBL_vs_cesD-eBL	TE
1	19944101	19944700	600	hypomethylated	0.146606	0.0500858	TE	AT1TE65925		CHH	WT-eBL_vs_cesD-eBL	TE
1	19945001	19945400	400	hypomethylated	0.137865	0.0417325	promoters,TE	AT1G53440_p,AT1TE65925		CHH	WT-eBL_vs_cesD-eBL	promoters,TE
1	19963601	19963900	300	hypermethylated	0.0436883	0.117955	gene	gene:AT1G53480,gene:AT1G53490	mto 1 responding down 1 [Source:NCBI gene (formerly Entrezgene)%3bAcc:841783],RING/U-box superfamily protein [Source:NCBI gene (formerly Entrezgene)%3bAcc:841784]	CHH	WT-eBL_vs_cesD-eBL	gene
1	19986901	19987000	100	hypermethylated	0.03539	0.142545	promoters,TE	AT1G53560_p,AT1G53570_p,AT1TE66060		CHH	WT-eBL_vs_cesD-eBL	promoters,TE
1	19993701	19994100	400	hypomethylated	0.145851	0.0596575	promoters,TE	AT1G53580_p,AT1TE66090		CHH	WT-eBL_vs_cesD-eBL	promoters,TE
1	19994201	19994400	200	hypomethylated	0.1467	0.0710525	promoters,TE	AT1G53580_p,AT1TE66090		CHH	WT-eBL_vs_cesD-eBL	promoters,TE
1	19995001	19995100	100	hypomethylated	0.1467	0.083815	TE	AT1TE66090		CHH	WT-eBL_vs_cesD-eBL	TE
1	20006101	20006300	200	hypermethylated	0.035115	0.112547				CHH	WT-eBL_vs_cesD-eBL	intergenic
1	20022801	20023400	600	hypermethylated	0.0353242	0.13242	gene	gene:AT1G53640	transmembrane protein [Source:NCBI gene (formerly Entrezgene)%3bAcc:841800]	CHH	WT-eBL_vs_cesD-eBL	gene
1	20024101	20024200	100	hypermethylated	0.03655	0.14258	gene	gene:AT1G53640	transmembrane protein [Source:NCBI gene (formerly Entrezgene)%3bAcc:841800]	CHH	WT-eBL_vs_cesD-eBL	gene
1	20024701	20024800	100	hypomethylated	0.144215	0.04924	gene	gene:AT1G53640	transmembrane protein [Source:NCBI gene (formerly Entrezgene)%3bAcc:841800]	CHH	WT-eBL_vs_cesD-eBL	gene
1	20033001	20033100	100	hypomethylated	0.145025	0.04443	gene,promoters	gene:AT1G53655,AT1G53660_p	transmembrane protein [Source:NCBI gene (formerly Entrezgene)%3bAcc:28717349]	CHH	WT-eBL_vs_cesD-eBL	gene,promoters
1	20038901	20039000	100	hypomethylated	0.14523	0.036305	gene	gene:AT1G53680	glutathione S-transferase TAU 28 [Source:NCBI gene (formerly Entrezgene)%3bAcc:841805]	CHH	WT-eBL_vs_cesD-eBL	gene
1	20061701	20061800	100	hypermethylated	0.0351	0.13363	gene	gene:AT1G53730	STRUBBELIG-receptor family 6 [Source:NCBI gene (formerly Entrezgene)%3bAcc:841811]	CHH	WT-eBL_vs_cesD-eBL	gene
1	20068801	20068900	100	hypermethylated	0.0351	0.140195	promoters	AT1G53750_p		CHH	WT-eBL_vs_cesD-eBL	promoters
1	20085301	20088400	3100	hypomethylated	0.145552	0.0574224	TE	AT1TE66380		CHH	WT-eBL_vs_cesD-eBL	TE
1	20088501	20089400	900	hypomethylated	0.146297	0.0542972	TE	AT1TE66380		CHH	WT-eBL_vs_cesD-eBL	TE
1	20089601	20090300	700	hypomethylated	0.145294	0.0533179	gene,TE	gene:AT1G53815,AT1TE66380,AT1TE66385,AT1TE66390	F-box family protein [Source:NCBI gene (formerly Entrezgene)%3bAcc:2745828]	CHH	WT-eBL_vs_cesD-eBL	gene,TE
1	20141801	20142000	200	hypermethylated	0.0354275	0.126998	promoters	AT1G53930_p		CHH	WT-eBL_vs_cesD-eBL	promoters
1	20142101	20142200	100	hypermethylated	0.0351	0.09825	gene,promoters	gene:AT1G53935,AT1G53940_p	gene_id=AT1G53935	CHH	WT-eBL_vs_cesD-eBL	gene,promoters
1	20174701	20174900	200	hypomethylated	0.132903	0.036645	promoters,TE	AT1G54040_p,AT1TE66660		CHH	WT-eBL_vs_cesD-eBL	promoters,TE
1	20206601	20206900	300	hypomethylated	0.14164	0.0436133	promoters	AT1G54120_p		CHH	WT-eBL_vs_cesD-eBL	promoters
1	20207801	20207900	100	hypermethylated	0.045325	0.11853				CHH	WT-eBL_vs_cesD-eBL	intergenic
1	20258801	20258900	100	hypomethylated	0.12718	0.036305	gene,promoters	gene:AT1G54260,AT1G54270_p	winged-helix DNA-binding transcription factor family protein [Source:NCBI gene (formerly Entrezgene)%3bAcc:841867]	CHH	WT-eBL_vs_cesD-eBL	gene,promoters
1	20262001	20262100	100	hypomethylated	0.14616	0.036305	gene	gene:AT1G54270	eif4a-2 [Source:NCBI gene (formerly Entrezgene)%3bAcc:841868]	CHH	WT-eBL_vs_cesD-eBL	gene
1	20270001	20270100	100	hypermethylated	0.0351	0.14225	gene,promoters	gene:AT1G54290,AT1G54300_p	Translation initiation factor SUI1 family protein [Source:NCBI gene (formerly Entrezgene)%3bAcc:841870]	CHH	WT-eBL_vs_cesD-eBL	gene,promoters
1	20273001	20273100	100	hypermethylated	0.038455	0.13799	promoters	AT1G54310_p		CHH	WT-eBL_vs_cesD-eBL	promoters
1	20320801	20321300	500	hypermethylated	0.035805	0.142584				CHH	WT-eBL_vs_cesD-eBL	intergenic
1	20322401	20322600	200	hypermethylated	0.05157	0.131848	promoters,TE	AT1G54440_p,AT1TE67170		CHH	WT-eBL_vs_cesD-eBL	promoters,TE
1	20331301	20331400	100	hypermethylated	0.060775	0.136425	promoters	AT1G54445_p		CHH	WT-eBL_vs_cesD-eBL	promoters
1	20331701	20331800	100	hypomethylated	0.10944	0.03652	promoters,TE	AT1G54445_p,AT1TE67190		CHH	WT-eBL_vs_cesD-eBL	promoters,TE
1	20333901	20334000	100	hypomethylated	0.126675	0.061455				CHH	WT-eBL_vs_cesD-eBL	intergenic
1	20367201	20367300	100	hypomethylated	0.1203	0.038945	TE	AT1TE67290		CHH	WT-eBL_vs_cesD-eBL	TE
1	20399501	20399600	100	hypermethylated	0.052945	0.1401	TE	AT1TE67370		CHH	WT-eBL_vs_cesD-eBL	TE
1	20407601	20407700	100	hypomethylated	0.119165	0.03657	gene	gene:AT1G54650	Methyltransferase family protein [Source:NCBI gene (formerly Entrezgene)%3bAcc:841907]	CHH	WT-eBL_vs_cesD-eBL	gene
1	20422901	20423000	100	hypomethylated	0.14659	0.036635	gene,TE	gene:AT1G54720,AT1TE67445	early-responsive to dehydration protein-related / ERD protein-like protein [Source:NCBI gene (formerly Entrezgene)%3bAcc:841913]	CHH	WT-eBL_vs_cesD-eBL	gene,TE
1	20423101	20423400	300	hypomethylated	0.146185	0.0368383	gene,promoters,TE	gene:AT1G54720,AT1G54730_p,AT1TE67445,AT1TE67450	early-responsive to dehydration protein-related / ERD protein-like protein [Source:NCBI gene (formerly Entrezgene)%3bAcc:841913]	CHH	WT-eBL_vs_cesD-eBL	gene,promoters,TE
1	20430601	20430700	100	hypermethylated	0.03516	0.118675	promoters	AT1G54740_p		CHH	WT-eBL_vs_cesD-eBL	promoters
1	20432001	20432100	100	hypermethylated	0.03518	0.133645				CHH	WT-eBL_vs_cesD-eBL	intergenic
1	20468201	20468300	100	hypomethylated	0.146695	0.03635	TE	AT1TE67615		CHH	WT-eBL_vs_cesD-eBL	TE
1	20470301	20470400	100	hypermethylated	0.035185	0.14259	promoters	AT1G54920_p		CHH	WT-eBL_vs_cesD-eBL	promoters
1	20475801	20475900	100	hypomethylated	0.145245	0.05058	TE	AT1TE67635,AT1TE67640,AT1TE67645		CHH	WT-eBL_vs_cesD-eBL	TE
1	20476401	20476500	100	hypomethylated	0.146595	0.05766	TE	AT1TE67645		CHH	WT-eBL_vs_cesD-eBL	TE
1	20476801	20476900	100	hypomethylated	0.14469	0.038005	TE	AT1TE67645		CHH	WT-eBL_vs_cesD-eBL	TE
1	20489401	20489500	100	hypomethylated	0.1467	0.043925	gene,TE	gene:AT1G54950,AT1TE67670	transmembrane protein [Source:NCBI gene (formerly Entrezgene)%3bAcc:841935]	CHH	WT-eBL_vs_cesD-eBL	gene,TE
1	20509101	20509700	600	hypomethylated	0.138879	0.0515383	promoters,TE	AT1G54980_p,AT1TE67755,AT1TE67760		CHH	WT-eBL_vs_cesD-eBL	promoters,TE
1	20514301	20514600	300	hypomethylated	0.1467	0.0473767	promoters,TE	AT1G55000_p,AT1TE67785		CHH	WT-eBL_vs_cesD-eBL	promoters,TE
1	20524901	20525000	100	hypermethylated	0.03603	0.123025	promoters	AT1G55020_p		CHH	WT-eBL_vs_cesD-eBL	promoters
1	20554101	20554200	100	hypomethylated	0.129725	0.046185	gene,promoters,TE	gene:AT1G55080,AT1G55090_p,AT1TE67905	mediator of RNA polymerase II transcription subunit-like protein [Source:NCBI gene (formerly Entrezgene)%3bAcc:841951]	CHH	WT-eBL_vs_cesD-eBL	gene,promoters,TE
1	20569301	20569500	200	hypomethylated	0.13511	0.0367775	gene,promoters	gene:AT1G55120,AT1G55130_p	beta-fructofuranosidase 5 [Source:NCBI gene (formerly Entrezgene)%3bAcc:841955]	CHH	WT-eBL_vs_cesD-eBL	gene,promoters
1	20681601	20681700	100	hypomethylated	0.111085	0.036305	gene	gene:AT1G55390	Cysteine/Histidine-rich C1 domain family protein [Source:NCBI gene (formerly Entrezgene)%3bAcc:841986]	CHH	WT-eBL_vs_cesD-eBL	gene
1	20694701	20694800	100	hypermethylated	0.035365	0.13294	promoters,TE	AT1G55420_p,AT1TE68345		CHH	WT-eBL_vs_cesD-eBL	promoters,TE
1	20703101	20703200	100	hypomethylated	0.12594	0.04948	gene	gene:AT1G55440	Cysteine/Histidine-rich C1 domain family protein [Source:NCBI gene (formerly Entrezgene)%3bAcc:841991]	CHH	WT-eBL_vs_cesD-eBL	gene
1	20703801	20703900	100	hypermethylated	0.0351	0.142465	promoters	AT1G55440_p		CHH	WT-eBL_vs_cesD-eBL	promoters
1	20724101	20724200	100	hypermethylated	0.035155	0.11551	gene	gene:AT1G55510	branched-chain alpha-keto acid decarboxylase E1 beta subunit [Source:NCBI gene (formerly Entrezgene)%3bAcc:841998]	CHH	WT-eBL_vs_cesD-eBL	gene
1	20771301	20771400	100	hypomethylated	0.120045	0.036305	gene	gene:AT1G55590	RNI-like superfamily protein [Source:NCBI gene (formerly Entrezgene)%3bAcc:842008]	CHH	WT-eBL_vs_cesD-eBL	gene
1	20774301	20774400	100	hypermethylated	0.062615	0.11876	gene	gene:AT1G55600	WRKY DNA-binding protein 10 [Source:NCBI gene (formerly Entrezgene)%3bAcc:842009]	CHH	WT-eBL_vs_cesD-eBL	gene
1	20777401	20777500	100	hypomethylated	0.092265	0.03634				CHH	WT-eBL_vs_cesD-eBL	intergenic
1	20791301	20791400	100	hypomethylated	0.128455	0.039235	promoters	AT1G55620_p		CHH	WT-eBL_vs_cesD-eBL	promoters
1	20793001	20793200	200	hypermethylated	0.0351075	0.130835	gene,promoters	gene:AT1G55630,AT1G55640_p	Pentatricopeptide repeat (PPR) superfamily protein [Source:NCBI gene (formerly Entrezgene)%3bAcc:842012]	CHH	WT-eBL_vs_cesD-eBL	gene,promoters
1	20794801	20794900	100	hypermethylated	0.035125	0.14253				CHH	WT-eBL_vs_cesD-eBL	intergenic
1	20795201	20795300	100	hypermethylated	0.043415	0.141705	TE	AT1TE68670		CHH	WT-eBL_vs_cesD-eBL	TE
1	20795701	20795800	100	hypermethylated	0.05768	0.12023	promoters,TE	AT1G55650_p,AT1TE68675		CHH	WT-eBL_vs_cesD-eBL	promoters,TE
1	20799401	20799500	100	hypomethylated	0.142245	0.054045				CHH	WT-eBL_vs_cesD-eBL	intergenic
1	20815901	20816200	300	hypomethylated	0.138435	0.064855				CHH	WT-eBL_vs_cesD-eBL	intergenic
1	20820101	20820400	300	hypomethylated	0.144992	0.0543517	TE	AT1TE68760		CHH	WT-eBL_vs_cesD-eBL	TE
1	20823601	20823900	300	hypomethylated	0.135958	0.0607417	gene,TE	gene:AT1G55700,AT1TE68770,AT1TE68775	Cysteine/Histidine-rich C1 domain family protein [Source:NCBI gene (formerly Entrezgene)%3bAcc:842019]	CHH	WT-eBL_vs_cesD-eBL	gene,TE
1	20824001	20824100	100	hypomethylated	0.1283	0.049225	TE	AT1TE68775		CHH	WT-eBL_vs_cesD-eBL	TE
1	20827001	20827300	300	hypomethylated	0.146668	0.0663983	promoters,TE	AT1G55710_p,AT1TE68785		CHH	WT-eBL_vs_cesD-eBL	promoters,TE
1	20860101	20860200	100	hypomethylated	0.128725	0.05506	promoters	AT1G55805_p,AT1G55810_p		CHH	WT-eBL_vs_cesD-eBL	promoters
1	20908701	20908800	100	hypomethylated	0.11	0.036305	gene	gene:AT1G55915	zinc ion binding protein [Source:NCBI gene (formerly Entrezgene)%3bAcc:842042]	CHH	WT-eBL_vs_cesD-eBL	gene
1	20910401	20910500	100	hypermethylated	0.0351	0.1293	gene	gene:AT1G55915	zinc ion binding protein [Source:NCBI gene (formerly Entrezgene)%3bAcc:842042]	CHH	WT-eBL_vs_cesD-eBL	gene
1	20914001	20914100	100	hypermethylated	0.035135	0.142225	TE	AT1TE69070		CHH	WT-eBL_vs_cesD-eBL	TE
1	20942201	20942600	400	hypermethylated	0.0351238	0.139819	gene,promoters	gene:AT1G55990,AT1G55980_p	glycine-rich protein [Source:NCBI gene (formerly Entrezgene)%3bAcc:842050]	CHH	WT-eBL_vs_cesD-eBL	gene,promoters
1	20959101	20959500	400	hypermethylated	0.0351375	0.132276	promoters	AT1G56030_p		CHH	WT-eBL_vs_cesD-eBL	promoters
1	20979301	20979400	100	hypermethylated	0.0382	0.116	gene	gene:AT1G56090	Tetratricopeptide repeat (TPR)-like superfamily protein [Source:NCBI gene (formerly Entrezgene)%3bAcc:842061]	CHH	WT-eBL_vs_cesD-eBL	gene
1	20980901	20981600	700	hypomethylated	0.146689	0.0370257	gene	gene:AT1G56100	Plant invertase/pectin methylesterase inhibitor superfamily protein [Source:NCBI gene (formerly Entrezgene)%3bAcc:842062]	CHH	WT-eBL_vs_cesD-eBL	gene
1	20981701	20982000	300	hypomethylated	0.146695	0.036305	gene	gene:AT1G56100	Plant invertase/pectin methylesterase inhibitor superfamily protein [Source:NCBI gene (formerly Entrezgene)%3bAcc:842062]	CHH	WT-eBL_vs_cesD-eBL	gene
1	20982701	20982900	200	hypomethylated	0.14669	0.03801	gene,promoters	gene:AT1G56100,AT1G56105_p	Plant invertase/pectin methylesterase inhibitor superfamily protein [Source:NCBI gene (formerly Entrezgene)%3bAcc:842062]	CHH	WT-eBL_vs_cesD-eBL	gene,promoters
1	21034701	21034800	100	hypomethylated	0.14666	0.036525	promoters	AT1G56210_p		CHH	WT-eBL_vs_cesD-eBL	promoters
1	21054301	21054400	100	hypomethylated	0.14665	0.05256				CHH	WT-eBL_vs_cesD-eBL	intergenic
1	21055001	21055100	100	hypomethylated	0.14542	0.045475				CHH	WT-eBL_vs_cesD-eBL	intergenic
1	21059901	21060100	200	hypermethylated	0.0355125	0.127145				CHH	WT-eBL_vs_cesD-eBL	intergenic
1	21067501	21067600	100	hypermethylated	0.04329	0.13034	TE	AT1TE69565,AT1TE69570		CHH	WT-eBL_vs_cesD-eBL	TE
1	21070901	21071700	800	hypermethylated	0.0353262	0.137767	gene,promoters	gene:AT1G56270,AT1G56270_p	RPB1a [Source:NCBI gene (formerly Entrezgene)%3bAcc:842080]	CHH	WT-eBL_vs_cesD-eBL	gene,promoters
1	21081201	21081300	100	hypomethylated	0.13597	0.051445	promoters	AT1G56300_p		CHH	WT-eBL_vs_cesD-eBL	promoters
1	21103701	21103800	100	hypomethylated	0.145535	0.037955	TE	AT1TE69700		CHH	WT-eBL_vs_cesD-eBL	TE
1	21104401	21104600	200	hypomethylated	0.117145	0.0363075	TE	AT1TE69700,AT1TE69705,AT1TE69710		CHH	WT-eBL_vs_cesD-eBL	TE
1	21107001	21107100	100	hypomethylated	0.12382	0.04626	promoters,TE	AT1G56385_p,AT1TE69745		CHH	WT-eBL_vs_cesD-eBL	promoters,TE
1	21107201	21107300	100	hypomethylated	0.11464	0.05994	promoters,TE	AT1G56385_p,AT1TE69745		CHH	WT-eBL_vs_cesD-eBL	promoters,TE
1	21112401	21112900	500	hypermethylated	0.035108	0.123094	gene	gene:AT1G56400	F-box family protein [Source:NCBI gene (formerly Entrezgene)%3bAcc:842093]	CHH	WT-eBL_vs_cesD-eBL	gene
1	21124501	21124600	100	hypermethylated	0.03664	0.10739	promoters	AT1G56420_p		CHH	WT-eBL_vs_cesD-eBL	promoters
1	21124701	21125300	600	hypomethylated	0.145627	0.063245	promoters,TE	AT1G56420_p,AT1TE69795,AT1TE69800		CHH	WT-eBL_vs_cesD-eBL	promoters,TE
1	21125401	21126000	600	hypomethylated	0.143206	0.0514975	promoters,TE	AT1G56420_p,AT1TE69805,AT1TE69810,AT1TE69815		CHH	WT-eBL_vs_cesD-eBL	promoters,TE
1	21158901	21159000	100	hypermethylated	0.0351	0.12454	promoters	AT1G56500_p		CHH	WT-eBL_vs_cesD-eBL	promoters
1	21188701	21188800	100	hypomethylated	0.137675	0.03692	promoters	AT1G56550_p,AT1G56553_p		CHH	WT-eBL_vs_cesD-eBL	promoters
1	21211001	21211400	400	hypomethylated	0.138944	0.0577037	promoters,TE	AT1G56610_p,AT1TE70100		CHH	WT-eBL_vs_cesD-eBL	promoters,TE
1	21211601	21211800	200	hypomethylated	0.146388	0.064855	gene,promoters,TE	gene:AT1G56610,AT1G56610_p,AT1TE70105	Protein with RNI-like/FBD-like domain [Source:NCBI gene (formerly Entrezgene)%3bAcc:842116]	CHH	WT-eBL_vs_cesD-eBL	gene,promoters,TE
1	21218001	21218100	100	hypomethylated	0.13042	0.05534				CHH	WT-eBL_vs_cesD-eBL	intergenic
1	21219601	21220000	400	hypermethylated	0.035105	0.112401	gene,promoters	gene:AT1G56620,AT1G56620_p	Plant invertase/pectin methylesterase inhibitor superfamily protein [Source:NCBI gene (formerly Entrezgene)%3bAcc:842117]	CHH	WT-eBL_vs_cesD-eBL	gene,promoters
1	21220101	21220200	100	hypermethylated	0.0351	0.140265	gene	gene:AT1G56620	Plant invertase/pectin methylesterase inhibitor superfamily protein [Source:NCBI gene (formerly Entrezgene)%3bAcc:842117]	CHH	WT-eBL_vs_cesD-eBL	gene
1	21223901	21224000	100	hypomethylated	0.14668	0.03956	gene	gene:AT1G56630	alpha/beta-Hydrolases superfamily protein [Source:NCBI gene (formerly Entrezgene)%3bAcc:842118]	CHH	WT-eBL_vs_cesD-eBL	gene
1	21226101	21226300	200	hypermethylated	0.0362575	0.107162	gene	gene:AT1G56630	alpha/beta-Hydrolases superfamily protein [Source:NCBI gene (formerly Entrezgene)%3bAcc:842118]	CHH	WT-eBL_vs_cesD-eBL	gene
1	21228701	21228800	100	hypomethylated	0.134835	0.059585				CHH	WT-eBL_vs_cesD-eBL	intergenic
1	21229001	21229100	100	hypomethylated	0.14534	0.056925	TE	AT1TE70150		CHH	WT-eBL_vs_cesD-eBL	TE
1	21233401	21233500	100	hypomethylated	0.14128	0.05355	TE	AT1TE70160		CHH	WT-eBL_vs_cesD-eBL	TE
1	21234201	21234500	300	hypermethylated	0.03517	0.122663	gene	gene:AT1G56650	production of anthocyanin pigment 1 [Source:NCBI gene (formerly Entrezgene)%3bAcc:842120]	CHH	WT-eBL_vs_cesD-eBL	gene
1	21240201	21240300	100	hypermethylated	0.03605	0.125185	gene,TE	gene:AT1G56660,AT1TE70175	MAEBL domain protein [Source:NCBI gene (formerly Entrezgene)%3bAcc:842121]	CHH	WT-eBL_vs_cesD-eBL	gene,TE
1	21244601	21245000	400	hypomethylated	0.14593	0.0738788	TE	AT1TE70190		CHH	WT-eBL_vs_cesD-eBL	TE
1	21245401	21245900	500	hypomethylated	0.142016	0.056986	TE	AT1TE70190		CHH	WT-eBL_vs_cesD-eBL	TE
1	21246001	21247900	1900	hypomethylated	0.14259	0.0546384	TE	AT1TE70190		CHH	WT-eBL_vs_cesD-eBL	TE
1	21248001	21248200	200	hypomethylated	0.126642	0.0545175	TE	AT1TE70190		CHH	WT-eBL_vs_cesD-eBL	TE
1	21248701	21249200	500	hypomethylated	0.14128	0.055639	TE	AT1TE70190		CHH	WT-eBL_vs_cesD-eBL	TE
1	21249301	21249600	300	hypomethylated	0.1467	0.0372233	TE	AT1TE70200		CHH	WT-eBL_vs_cesD-eBL	TE
1	21249701	21249800	100	hypomethylated	0.143215	0.036305				CHH	WT-eBL_vs_cesD-eBL	intergenic
1	21249901	21250100	200	hypomethylated	0.14229	0.036315	TE	AT1TE70205		CHH	WT-eBL_vs_cesD-eBL	TE
1	21252401	21252500	100	hypermethylated	0.0351	0.125645	promoters,TE	AT1G56680_p,AT1TE70210		CHH	WT-eBL_vs_cesD-eBL	promoters,TE
1	21252701	21252800	100	hypermethylated	0.059515	0.14259	promoters,TE	AT1G56690_p,AT1TE70210		CHH	WT-eBL_vs_cesD-eBL	promoters,TE
1	21278101	21278600	500	hypermethylated	0.056648	0.118658				CHH	WT-eBL_vs_cesD-eBL	intergenic
1	21284701	21285000	300	hypomethylated	0.112202	0.057695				CHH	WT-eBL_vs_cesD-eBL	intergenic
1	21301901	21302300	400	hypomethylated	0.128506	0.0469538				CHH	WT-eBL_vs_cesD-eBL	intergenic
1	21308201	21308400	200	hypermethylated	0.055225	0.120463				CHH	WT-eBL_vs_cesD-eBL	intergenic
1	21320601	21320700	100	hypermethylated	0.05572	0.12011	promoters	AT1G57570_p		CHH	WT-eBL_vs_cesD-eBL	promoters
1	21323401	21323500	100	hypermethylated	0.0351	0.10045	gene	gene:AT1G57570	Mannose-binding lectin superfamily protein [Source:NCBI gene (formerly Entrezgene)%3bAcc:842133]	CHH	WT-eBL_vs_cesD-eBL	gene
1	21335401	21335700	300	hypomethylated	0.14288	0.046115	promoters,TE	AT1G57600_p,AT1TE70460,AT1TE70465		CHH	WT-eBL_vs_cesD-eBL	promoters,TE
1	21346701	21347500	800	hypomethylated	0.139233	0.06168	TE	AT1TE70490		CHH	WT-eBL_vs_cesD-eBL	TE
1	21347801	21348000	200	hypomethylated	0.14488	0.06774	TE	AT1TE70490		CHH	WT-eBL_vs_cesD-eBL	TE
1	21349201	21349600	400	hypomethylated	0.146211	0.071945	TE	AT1TE70490		CHH	WT-eBL_vs_cesD-eBL	TE
1	21349701	21350000	300	hypomethylated	0.137627	0.05351	TE	AT1TE70490		CHH	WT-eBL_vs_cesD-eBL	TE
1	21351101	21351300	200	hypomethylated	0.1467	0.04743	gene,promoters	gene:AT1G57650,AT1G57650_p	ATP binding protein [Source:NCBI gene (formerly Entrezgene)%3bAcc:842141]	CHH	WT-eBL_vs_cesD-eBL	gene,promoters
1	21369101	21369200	100	hypermethylated	0.0351	0.137605	promoters	AT1G57690_p		CHH	WT-eBL_vs_cesD-eBL	promoters
1	21388901	21389100	200	hypomethylated	0.144495	0.05426	promoters,TE	AT1G57760_p,AT1TE70600		CHH	WT-eBL_vs_cesD-eBL	promoters,TE
1	21390101	21390200	100	hypomethylated	0.14664	0.054385	gene,TE	gene:AT1G57760,AT1TE70615	ECA1 gametosis family protein (DUF784) [Source:NCBI gene (formerly Entrezgene)%3bAcc:842151]	CHH	WT-eBL_vs_cesD-eBL	gene,TE
1	21390301	21390400	100	hypomethylated	0.146095	0.05438	gene,TE	gene:AT1G57760,AT1TE70615	ECA1 gametosis family protein (DUF784) [Source:NCBI gene (formerly Entrezgene)%3bAcc:842151]	CHH	WT-eBL_vs_cesD-eBL	gene,TE
1	21390701	21390900	200	hypomethylated	0.139063	0.0543575	TE	AT1TE70615		CHH	WT-eBL_vs_cesD-eBL	TE
1	21391001	21391100	100	hypomethylated	0.14242	0.054325	TE	AT1TE70615		CHH	WT-eBL_vs_cesD-eBL	TE
1	21391601	21393000	1400	hypomethylated	0.144445	0.0522432	promoters,TE	AT1G57765_p,AT1TE70620,AT1TE70625,AT1TE70630		CHH	WT-eBL_vs_cesD-eBL	promoters,TE
1	21398401	21398600	200	hypomethylated	0.146382	0.05658				CHH	WT-eBL_vs_cesD-eBL	intergenic
1	21400101	21400200	100	hypermethylated	0.0351	0.142295	gene,promoters	gene:AT1G57775,AT1G57775_p	ECA1 gametosis family protein (DUF784) [Source:NCBI gene (formerly Entrezgene)%3bAcc:5007811]	CHH	WT-eBL_vs_cesD-eBL	gene,promoters
1	21400601	21400700	100	hypermethylated	0.035255	0.140175	promoters,TE	AT1G57775_p,AT1TE70645		CHH	WT-eBL_vs_cesD-eBL	promoters,TE
1	21418501	21418600	100	hypomethylated	0.1467	0.06203	promoters,TE	AT1G57820_p,AT1TE70700		CHH	WT-eBL_vs_cesD-eBL	promoters,TE
1	21420001	21420300	300	hypermethylated	0.03511	0.142588	gene,promoters	gene:AT1G57830,AT1G57830_p	Toll-Interleukin-Resistance (TIR) domain family protein [Source:NCBI gene (formerly Entrezgene)%3bAcc:842158]	CHH	WT-eBL_vs_cesD-eBL	gene,promoters
1	21428101	21428500	400	hypomethylated	0.145254	0.05551	TE	AT1TE70735		CHH	WT-eBL_vs_cesD-eBL	TE
1	21429001	21429100	100	hypermethylated	0.0388	0.1122	TE	AT1TE70740,AT1TE70745		CHH	WT-eBL_vs_cesD-eBL	TE
1	21439001	21439200	200	hypomethylated	0.1467	0.04088	promoters,TE	AT1G57943_p,AT1TE70770		CHH	WT-eBL_vs_cesD-eBL	promoters,TE
1	21448601	21448900	300	hypomethylated	0.138408	0.0427867				CHH	WT-eBL_vs_cesD-eBL	intergenic
1	21451401	21451700	300	hypomethylated	0.144928	0.036325	TE	AT1TE70805		CHH	WT-eBL_vs_cesD-eBL	TE
1	21451801	21451900	100	hypomethylated	0.1467	0.067385	TE	AT1TE70805		CHH	WT-eBL_vs_cesD-eBL	TE
1	21452401	21452500	100	hypomethylated	0.14668	0.0379	TE	AT1TE70805		CHH	WT-eBL_vs_cesD-eBL	TE
1	21452601	21454200	1600	hypomethylated	0.146154	0.0470234	TE	AT1TE70805		CHH	WT-eBL_vs_cesD-eBL	TE
1	21454401	21454500	100	hypomethylated	0.145515	0.053885	TE	AT1TE70805		CHH	WT-eBL_vs_cesD-eBL	TE
1	21454601	21456300	1700	hypomethylated	0.14668	0.0488565	TE	AT1TE70805,AT1TE70810		CHH	WT-eBL_vs_cesD-eBL	TE
1	21456601	21457000	400	hypomethylated	0.146595	0.0398987				CHH	WT-eBL_vs_cesD-eBL	intergenic
1	21457101	21457400	300	hypomethylated	0.14375	0.0402467				CHH	WT-eBL_vs_cesD-eBL	intergenic
1	21457501	21457600	100	hypomethylated	0.1467	0.04031				CHH	WT-eBL_vs_cesD-eBL	intergenic
1	21472301	21472400	100	hypomethylated	0.14027	0.042205				CHH	WT-eBL_vs_cesD-eBL	intergenic
1	21477001	21477200	200	hypermethylated	0.0355725	0.141065	TE	AT1TE70875		CHH	WT-eBL_vs_cesD-eBL	TE
1	21496601	21496700	100	hypomethylated	0.12031	0.036305	gene	gene:AT1G58060	RNA helicase family protein [Source:NCBI gene (formerly Entrezgene)%3bAcc:842173]	CHH	WT-eBL_vs_cesD-eBL	gene
1	21501901	21502000	100	hypermethylated	0.03514	0.11863	promoters	AT1G58060_p,AT1G58070_p		CHH	WT-eBL_vs_cesD-eBL	promoters
1	21507701	21508100	400	hypomethylated	0.1467	0.0571513	promoters,TE	AT1G58080_p,AT1TE70985		CHH	WT-eBL_vs_cesD-eBL	promoters,TE
1	21509601	21510100	500	hypomethylated	0.146119	0.047956	promoters,TE	AT1G58090_p,AT1TE70995		CHH	WT-eBL_vs_cesD-eBL	promoters,TE
1	21514901	21515000	100	hypomethylated	0.146695	0.046275	promoters,TE	AT1G58100_p,AT1TE71005		CHH	WT-eBL_vs_cesD-eBL	promoters,TE
1	21523401	21523500	100	hypermethylated	0.036975	0.135525				CHH	WT-eBL_vs_cesD-eBL	intergenic
1	21525001	21526400	1400	hypomethylated	0.144923	0.0558604	TE	AT1TE71045		CHH	WT-eBL_vs_cesD-eBL	TE
1	21528101	21528200	100	hypermethylated	0.06407	0.12916	TE	AT1TE71045		CHH	WT-eBL_vs_cesD-eBL	TE
1	21528201	21528300	100	hypomethylated	0.146645	0.07372	TE	AT1TE71045		CHH	WT-eBL_vs_cesD-eBL	TE
1	21529101	21529900	800	hypomethylated	0.142346	0.0536988	promoters,TE	AT1G58150_p,AT1TE71045		CHH	WT-eBL_vs_cesD-eBL	promoters,TE
1	21538201	21538300	100	hypomethylated	0.11707	0.036345	gene	gene:AT1G58180	beta carbonic anhydrase 6 [Source:NCBI gene (formerly Entrezgene)%3bAcc:842185]	CHH	WT-eBL_vs_cesD-eBL	gene
1	21580401	21580500	100	hypermethylated	0.040145	0.13122	gene	gene:AT1G58235	gene_id=AT1G58235	CHH	WT-eBL_vs_cesD-eBL	gene
1	21582201	21582300	100	hypermethylated	0.04362	0.12442	gene	gene:AT1G58242	Plant thionin family protein [Source:NCBI gene (formerly Entrezgene)%3bAcc:2745836]	CHH	WT-eBL_vs_cesD-eBL	gene
1	21586101	21586200	100	hypomethylated	0.14667	0.044995	gene	gene:AT1G58248	Plant thionin family protein [Source:NCBI gene (formerly Entrezgene)%3bAcc:5007815]	CHH	WT-eBL_vs_cesD-eBL	gene
1	21598901	21599000	100	hypomethylated	0.118745	0.036305	gene	gene:AT1G58250	HYPERSENSITIVE TO PI STARVATION 4 [Source:NCBI gene (formerly Entrezgene)%3bAcc:842193]	CHH	WT-eBL_vs_cesD-eBL	gene
1	21601901	21602000	100	hypermethylated	0.03603	0.132095	promoters,TE	AT1G58250_p,AT1TE71270,AT1TE71275		CHH	WT-eBL_vs_cesD-eBL	promoters,TE
1	21603001	21603100	100	hypermethylated	0.04828	0.134515	TE	AT1TE71285		CHH	WT-eBL_vs_cesD-eBL	TE
1	21608601	21608800	200	hypomethylated	0.145365	0.05276				CHH	WT-eBL_vs_cesD-eBL	intergenic
1	21609301	21609400	100	hypomethylated	0.1467	0.05405				CHH	WT-eBL_vs_cesD-eBL	intergenic
1	21609701	21610100	400	hypomethylated	0.144652	0.054295	promoters,TE	AT1G58265_p,AT1TE71305,AT1TE71310		CHH	WT-eBL_vs_cesD-eBL	promoters,TE
1	21615301	21615800	500	hypomethylated	0.14433	0.053911	TE	AT1TE71330		CHH	WT-eBL_vs_cesD-eBL	TE
1	21616001	21616200	200	hypomethylated	0.1467	0.05427	TE	AT1TE71330,AT1TE71335		CHH	WT-eBL_vs_cesD-eBL	TE
1	21623101	21623300	200	hypermethylated	0.035105	0.136185	promoters	AT1G58280_p		CHH	WT-eBL_vs_cesD-eBL	promoters
1	21631001	21631100	100	hypermethylated	0.041955	0.14174	promoters	AT1G58300_p,AT1G58310_p		CHH	WT-eBL_vs_cesD-eBL	promoters
1	21646201	21646300	100	hypomethylated	0.14668	0.047465				CHH	WT-eBL_vs_cesD-eBL	intergenic
1	21672001	21672100	100	hypermethylated	0.035175	0.136115				CHH	WT-eBL_vs_cesD-eBL	intergenic
1	21675101	21675200	100	hypomethylated	0.1467	0.04831				CHH	WT-eBL_vs_cesD-eBL	intergenic
1	21675401	21675600	200	hypomethylated	0.14238	0.0505125	promoters,TE	AT1G58360_p,AT1TE71515		CHH	WT-eBL_vs_cesD-eBL	promoters,TE
1	21681501	21681700	200	hypomethylated	0.1467	0.04907	TE	AT1TE71540		CHH	WT-eBL_vs_cesD-eBL	TE
1	21682101	21682600	500	hypomethylated	0.146019	0.053418	TE	AT1TE71540,AT1TE71545		CHH	WT-eBL_vs_cesD-eBL	TE
1	21683001	21683500	500	hypomethylated	0.146015	0.053794	promoters,TE	AT1G58370_p,AT1TE71550		CHH	WT-eBL_vs_cesD-eBL	promoters,TE
1	21691301	21692100	800	hypomethylated	0.146101	0.0363406	gene	gene:AT1G58390	Disease resistance protein (CC-NBS-LRR class) family [Source:NCBI gene (formerly Entrezgene)%3bAcc:842208]	CHH	WT-eBL_vs_cesD-eBL	gene
1	21701501	21701600	100	hypermethylated	0.035245	0.139775	gene	gene:AT1G58410	Disease resistance protein (CC-NBS-LRR class) family [Source:NCBI gene (formerly Entrezgene)%3bAcc:842210]	CHH	WT-eBL_vs_cesD-eBL	gene
1	21701701	21701800	100	hypermethylated	0.0351	0.1425	gene	gene:AT1G58410	Disease resistance protein (CC-NBS-LRR class) family [Source:NCBI gene (formerly Entrezgene)%3bAcc:842210]	CHH	WT-eBL_vs_cesD-eBL	gene
1	21710501	21710600	100	hypomethylated	0.1467	0.05639	TE	AT1TE71640		CHH	WT-eBL_vs_cesD-eBL	TE
1	21722401	21722500	100	hypomethylated	0.138225	0.05089	gene	gene:AT1G58460	gene_id=AT1G58460	CHH	WT-eBL_vs_cesD-eBL	gene
1	21729601	21729700	100	hypermethylated	0.038145	0.109215	promoters	AT1G58525_p,AT1G58520_p		CHH	WT-eBL_vs_cesD-eBL	promoters
1	21731501	21732300	800	hypomethylated	0.146554	0.05983	gene,TE	gene:AT1G58520,AT1TE71705	GDSL-like lipase/acylhydrolase superfamily protein [Source:NCBI gene (formerly Entrezgene)%3bAcc:842218]	CHH	WT-eBL_vs_cesD-eBL	gene,TE
1	21740701	21740800	100	hypermethylated	0.05235	0.14259				CHH	WT-eBL_vs_cesD-eBL	intergenic
1	21741901	21742000	100	hypomethylated	0.143755	0.03655	TE	AT1TE71745		CHH	WT-eBL_vs_cesD-eBL	TE
1	21744001	21744100	100	hypomethylated	0.13928	0.052545	TE	AT1TE71750		CHH	WT-eBL_vs_cesD-eBL	TE
1	21746901	21747000	100	hypomethylated	0.144495	0.0535	gene,TE	gene:AT1G58602,AT1TE71770	LRR and NB-ARC domains-containing disease resistance protein [Source:NCBI gene (formerly Entrezgene)%3bAcc:842220]	CHH	WT-eBL_vs_cesD-eBL	gene,TE
1	21747401	21750400	3000	hypomethylated	0.145469	0.0543567	gene,TE	gene:AT1G58602,AT1TE71775	LRR and NB-ARC domains-containing disease resistance protein [Source:NCBI gene (formerly Entrezgene)%3bAcc:842220]	CHH	WT-eBL_vs_cesD-eBL	gene,TE
1	21750601	21750900	300	hypomethylated	0.144508	0.0544	gene,TE	gene:AT1G58602,AT1TE71775	LRR and NB-ARC domains-containing disease resistance protein [Source:NCBI gene (formerly Entrezgene)%3bAcc:842220]	CHH	WT-eBL_vs_cesD-eBL	gene,TE
1	21751001	21753400	2400	hypomethylated	0.144826	0.0544	gene,TE	gene:AT1G58602,AT1TE71775,AT1TE71780	LRR and NB-ARC domains-containing disease resistance protein [Source:NCBI gene (formerly Entrezgene)%3bAcc:842220]	CHH	WT-eBL_vs_cesD-eBL	gene,TE
1	21753501	21754000	500	hypomethylated	0.145194	0.0544	gene,TE	gene:AT1G58602,AT1TE71780	LRR and NB-ARC domains-containing disease resistance protein [Source:NCBI gene (formerly Entrezgene)%3bAcc:842220]	CHH	WT-eBL_vs_cesD-eBL	gene,TE
1	21754401	21754500	100	hypomethylated	0.1467	0.0544	gene,TE	gene:AT1G58602,AT1TE71790	LRR and NB-ARC domains-containing disease resistance protein [Source:NCBI gene (formerly Entrezgene)%3bAcc:842220]	CHH	WT-eBL_vs_cesD-eBL	gene,TE
1	21754801	21755300	500	hypomethylated	0.143853	0.0544	gene,TE	gene:AT1G58602,AT1TE71790,AT1TE71795,AT1TE71800	LRR and NB-ARC domains-containing disease resistance protein [Source:NCBI gene (formerly Entrezgene)%3bAcc:842220]	CHH	WT-eBL_vs_cesD-eBL	gene,TE
1	21755701	21755800	100	hypomethylated	0.12508	0.0544	gene,TE	gene:AT1G58602,AT1TE71805	LRR and NB-ARC domains-containing disease resistance protein [Source:NCBI gene (formerly Entrezgene)%3bAcc:842220]	CHH	WT-eBL_vs_cesD-eBL	gene,TE
1	21756201	21756500	300	hypomethylated	0.143303	0.0544	gene,TE	gene:AT1G58602,AT1TE71810,AT1TE71815	LRR and NB-ARC domains-containing disease resistance protein [Source:NCBI gene (formerly Entrezgene)%3bAcc:842220]	CHH	WT-eBL_vs_cesD-eBL	gene,TE
1	21758401	21758500	100	hypomethylated	0.1467	0.054395	gene,TE	gene:AT1G58602,AT1TE71825	LRR and NB-ARC domains-containing disease resistance protein [Source:NCBI gene (formerly Entrezgene)%3bAcc:842220]	CHH	WT-eBL_vs_cesD-eBL	gene,TE
1	21758601	21758700	100	hypomethylated	0.14668	0.054395	gene,TE	gene:AT1G58602,AT1TE71825,AT1TE71830	LRR and NB-ARC domains-containing disease resistance protein [Source:NCBI gene (formerly Entrezgene)%3bAcc:842220]	CHH	WT-eBL_vs_cesD-eBL	gene,TE
1	21759101	21759300	200	hypomethylated	0.144485	0.0543875	gene,TE	gene:AT1G58602,AT1TE71830	LRR and NB-ARC domains-containing disease resistance protein [Source:NCBI gene (formerly Entrezgene)%3bAcc:842220]	CHH	WT-eBL_vs_cesD-eBL	gene,TE
1	21766301	21766600	300	hypomethylated	0.143765	0.0493717	promoters	AT1G58643_p		CHH	WT-eBL_vs_cesD-eBL	promoters
1	21766901	21767200	300	hypomethylated	0.123398	0.0531867	gene	gene:AT1G58643	Inositol-pentakisphosphate 2-kinase family protein [Source:NCBI gene (formerly Entrezgene)%3bAcc:842236]	CHH	WT-eBL_vs_cesD-eBL	gene
1	21790601	21791200	600	hypomethylated	0.130735	0.0540308	promoters,TE	AT1G58848_p,AT1TE71940		CHH	WT-eBL_vs_cesD-eBL	promoters,TE
1	21798101	21799000	900	hypomethylated	0.122349	0.0544	TE	AT1TE71950		CHH	WT-eBL_vs_cesD-eBL	TE
1	21823101	21823400	300	hypomethylated	0.146095	0.04006	TE	AT1TE72020		CHH	WT-eBL_vs_cesD-eBL	TE
1	21826501	21827000	500	hypomethylated	0.112544	0.053625	promoters	AT1G59218_p		CHH	WT-eBL_vs_cesD-eBL	promoters
1	21835201	21835300	100	hypermethylated	0.08645	0.095395	TE	AT1TE72060		CHH	WT-eBL_vs_cesD-eBL	TE
1	21849501	21849700	200	hypermethylated	0.0351	0.113858	promoters	AT1G59453_p		CHH	WT-eBL_vs_cesD-eBL	promoters
1	21853601	21853900	300	hypomethylated	0.14567	0.0476567	promoters,TE	AT1G59470_p,AT1TE72110		CHH	WT-eBL_vs_cesD-eBL	promoters,TE
1	21855301	21855400	100	hypermethylated	0.0351	0.130655	gene	gene:AT1G59500	Auxin-responsive GH3 family protein [Source:NCBI gene (formerly Entrezgene)%3bAcc:842240]	CHH	WT-eBL_vs_cesD-eBL	gene
1	21857901	21858400	500	hypomethylated	0.14417	0.051541				CHH	WT-eBL_vs_cesD-eBL	intergenic
1	21858701	21858900	200	hypomethylated	0.138228	0.0520325	promoters	AT1G59510_p		CHH	WT-eBL_vs_cesD-eBL	promoters
1	21892501	21892900	400	hypermethylated	0.03524	0.14259	promoters	AT1G59600_p,AT1G59610_p		CHH	WT-eBL_vs_cesD-eBL	promoters
1	21906201	21906400	200	hypermethylated	0.0371975	0.10972				CHH	WT-eBL_vs_cesD-eBL	intergenic
1	21907901	21908300	400	hypermethylated	0.03517	0.125073	gene,promoters	gene:AT1G59630,AT1G59630_p	F-box associated ubiquitination effector family protein [Source:NCBI gene (formerly Entrezgene)%3bAcc:842253]	CHH	WT-eBL_vs_cesD-eBL	gene,promoters
1	21923501	21923700	200	hypermethylated	0.0354425	0.10155	promoters	AT1G59660_p		CHH	WT-eBL_vs_cesD-eBL	promoters
1	21947101	21947200	100	hypomethylated	0.1467	0.05557	promoters,TE	AT1G59723_p,AT1TE72445,AT1TE72450		CHH	WT-eBL_vs_cesD-eBL	promoters,TE
1	21976901	21977000	100	hypomethylated	0.146495	0.03832				CHH	WT-eBL_vs_cesD-eBL	intergenic
1	21978301	21978900	600	hypermethylated	0.03513	0.11335	promoters	AT1G59750_p		CHH	WT-eBL_vs_cesD-eBL	promoters
1	21990801	21990900	100	hypomethylated	0.1248	0.037605	promoters,TE	AT1G59760_p,AT1TE72600,AT1TE72605		CHH	WT-eBL_vs_cesD-eBL	promoters,TE
1	21991001	21992200	1200	hypomethylated	0.144996	0.0498525	promoters,TE	AT1G59760_p,AT1TE72610,AT1TE72615		CHH	WT-eBL_vs_cesD-eBL	promoters,TE
1	21992601	21992800	200	hypomethylated	0.142237	0.05409	TE	AT1TE72620		CHH	WT-eBL_vs_cesD-eBL	TE
1	21995401	21995600	200	hypomethylated	0.140185	0.0530775	gene,TE	gene:AT1G59780,AT1TE72625,AT1TE72630	NB-ARC domain-containing disease resistance protein [Source:NCBI gene (formerly Entrezgene)%3bAcc:842271]	CHH	WT-eBL_vs_cesD-eBL	gene,TE
1	22004401	22004500	100	hypermethylated	0.0351	0.122685	promoters,TE	AT1G59800_p,AT1TE72655		CHH	WT-eBL_vs_cesD-eBL	promoters,TE
1	22005301	22005900	600	hypermethylated	0.0352408	0.134642	gene	gene:AT1G59800	Cullin family protein [Source:NCBI gene (formerly Entrezgene)%3bAcc:842273]	CHH	WT-eBL_vs_cesD-eBL	gene
1	22021401	22021600	200	hypermethylated	0.0351175	0.11909	gene	gene:AT1G59830	protein phosphatase 2A-2 [Source:NCBI gene (formerly Entrezgene)%3bAcc:842276]	CHH	WT-eBL_vs_cesD-eBL	gene
1	22025001	22025200	200	hypomethylated	0.1467	0.054375	gene	gene:AT1G59835	DNA-directed RNA polymerase II subunit RPB1-like protein [Source:NCBI gene (formerly Entrezgene)%3bAcc:842277]	CHH	WT-eBL_vs_cesD-eBL	gene
1	22042401	22042600	200	hypermethylated	0.0375475	0.139928	gene	gene:AT1G59885	gene_id=AT1G59885	CHH	WT-eBL_vs_cesD-eBL	gene
1	22042701	22042800	100	hypermethylated	0.037315	0.14259	gene,promoters	gene:AT1G59885,AT1G59890_p	gene_id=AT1G59885	CHH	WT-eBL_vs_cesD-eBL	gene,promoters
1	22053701	22053900	200	hypermethylated	0.0351125	0.138605	gene	gene:AT1G59900,gene:AT1G59910	pyruvate dehydrogenase complex E1 alpha subunit [Source:NCBI gene (formerly Entrezgene)%3bAcc:842284],Actin-binding FH2 (formin homology 2) family protein [Source:NCBI gene (formerly Entrezgene)%3bAcc:842285]	CHH	WT-eBL_vs_cesD-eBL	gene
1	22062101	22062200	100	hypomethylated	0.134495	0.043495	promoters	AT1G59930_p		CHH	WT-eBL_vs_cesD-eBL	promoters
1	22067701	22067800	100	hypomethylated	0.146695	0.075565	promoters	AT1G59940_p		CHH	WT-eBL_vs_cesD-eBL	promoters
1	22079801	22080000	200	hypomethylated	0.1467	0.045405	promoters	AT1G59980_p		CHH	WT-eBL_vs_cesD-eBL	promoters
1	22086201	22086300	100	hypomethylated	0.14668	0.03636	gene,TE	gene:AT1G59980,AT1TE72920	ARG1-like 2 [Source:NCBI gene (formerly Entrezgene)%3bAcc:842292]	CHH	WT-eBL_vs_cesD-eBL	gene,TE
1	22088101	22088400	300	hypermethylated	0.03512	0.141683				CHH	WT-eBL_vs_cesD-eBL	intergenic
1	22089001	22089100	100	hypermethylated	0.04096	0.13704				CHH	WT-eBL_vs_cesD-eBL	intergenic
1	22100701	22102500	1800	hypomethylated	0.145871	0.0534247	TE	AT1TE72970		CHH	WT-eBL_vs_cesD-eBL	TE
1	22102701	22103200	500	hypomethylated	0.146265	0.054376	TE	AT1TE72970		CHH	WT-eBL_vs_cesD-eBL	TE
1	22103301	22106600	3300	hypomethylated	0.146574	0.0529903	TE	AT1TE72970,AT1TE72975,AT1TE72980		CHH	WT-eBL_vs_cesD-eBL	TE
1	22112001	22112200	200	hypomethylated	0.146677	0.0579	TE	AT1TE73010		CHH	WT-eBL_vs_cesD-eBL	TE
1	22113101	22113300	200	hypomethylated	0.146655	0.0686075	TE	AT1TE73015,AT1TE73020		CHH	WT-eBL_vs_cesD-eBL	TE
1	22144101	22144200	100	hypermethylated	0.0351	0.142405	gene	gene:AT1G60070	Adaptor protein complex AP-1%2c gamma subunit [Source:NCBI gene (formerly Entrezgene)%3bAcc:842301]	CHH	WT-eBL_vs_cesD-eBL	gene
1	22174001	22174100	100	hypermethylated	0.03512	0.131545	gene	gene:AT1G60130	Mannose-binding lectin superfamily protein [Source:NCBI gene (formerly Entrezgene)%3bAcc:842308]	CHH	WT-eBL_vs_cesD-eBL	gene
1	22182701	22182800	100	hypomethylated	0.12977	0.05505	promoters,TE	AT1G60140_p,AT1TE73260		CHH	WT-eBL_vs_cesD-eBL	promoters,TE
1	22207801	22207900	100	hypomethylated	0.146525	0.036305	promoters,TE	AT1G60220_p,AT1TE73345		CHH	WT-eBL_vs_cesD-eBL	promoters,TE
1	22214201	22214400	200	hypomethylated	0.1209	0.05226	gene	gene:AT1G60230	Radical SAM superfamily protein [Source:NCBI gene (formerly Entrezgene)%3bAcc:842318]	CHH	WT-eBL_vs_cesD-eBL	gene
1	22221801	22221900	100	hypomethylated	0.145415	0.036305	gene,promoters	gene:AT1G60270,AT1G60260_p	beta glucosidase 6 [Source:NCBI gene (formerly Entrezgene)%3bAcc:3767579]	CHH	WT-eBL_vs_cesD-eBL	gene,promoters
1	22224901	22225000	100	hypermethylated	0.0363	0.12592	promoters	AT1G60270_p		CHH	WT-eBL_vs_cesD-eBL	promoters
1	22225101	22225400	300	hypermethylated	0.036095	0.126032	promoters	AT1G60270_p		CHH	WT-eBL_vs_cesD-eBL	promoters
1	22232201	22233100	900	hypermethylated	0.0381572	0.131227	TE	AT1TE73425		CHH	WT-eBL_vs_cesD-eBL	TE
1	22260901	22261000	100	hypomethylated	0.144735	0.06504	promoters	AT1G60420_p		CHH	WT-eBL_vs_cesD-eBL	promoters
1	22261401	22261600	200	hypomethylated	0.14609	0.03754	promoters	AT1G60420_p		CHH	WT-eBL_vs_cesD-eBL	promoters
1	22270401	22270500	100	hypermethylated	0.035105	0.124555				CHH	WT-eBL_vs_cesD-eBL	intergenic
1	22330701	22330800	100	hypomethylated	0.132235	0.036305	promoters	AT1G60620_p,AT1G60610_p		CHH	WT-eBL_vs_cesD-eBL	promoters
1	22356901	22357000	100	hypermethylated	0.043505	0.140625	gene,promoters	gene:AT1G60720,AT1G60710_p	RNA-directed DNA polymerase (reverse transcriptase)-related family protein [Source:NCBI gene (formerly Entrezgene)%3bAcc:842366]	CHH	WT-eBL_vs_cesD-eBL	gene,promoters
1	22365001	22365100	100	hypermethylated	0.04143	0.12676	promoters,TE	AT1G60760_p,AT1TE73835		CHH	WT-eBL_vs_cesD-eBL	promoters,TE
1	22380101	22380200	100	hypermethylated	0.03549	0.13125	gene,promoters	gene:AT1G60790,AT1G60787_p	trichome birefringence-like protein (DUF828) [Source:NCBI gene (formerly Entrezgene)%3bAcc:842373]	CHH	WT-eBL_vs_cesD-eBL	gene,promoters
1	22408701	22408800	100	hypomethylated	0.13724	0.04071	promoters	AT1G60860_p,AT1G60870_p		CHH	WT-eBL_vs_cesD-eBL	promoters
1	22420901	22421000	100	hypomethylated	0.11202	0.03681				CHH	WT-eBL_vs_cesD-eBL	intergenic
1	22451501	22451600	100	hypermethylated	0.04471	0.14256	promoters,TE	AT1G60980_p,AT1TE74085		CHH	WT-eBL_vs_cesD-eBL	promoters,TE
1	22460201	22460400	200	hypermethylated	0.043665	0.14259	gene,promoters	gene:AT1G60987,AT1G60987_p	SCR-like 5 [Source:NCBI gene (formerly Entrezgene)%3bAcc:2745838]	CHH	WT-eBL_vs_cesD-eBL	gene,promoters
1	22469001	22469100	100	hypomethylated	0.12671	0.03634	gene	gene:AT1G60995	S3 self-incompatibility locus-linked pollen protein [Source:NCBI gene (formerly Entrezgene)%3bAcc:5007825]	CHH	WT-eBL_vs_cesD-eBL	gene
1	22483001	22483100	100	hypermethylated	0.04793	0.14259	promoters,TE	AT1G61040_p,AT1TE74180		CHH	WT-eBL_vs_cesD-eBL	promoters,TE
1	22491601	22491800	200	hypermethylated	0.0357525	0.14259	gene,promoters	gene:AT1G61070,AT1G61065_p	low-molecular-weight cysteine-rich 66 [Source:NCBI gene (formerly Entrezgene)%3bAcc:842399]	CHH	WT-eBL_vs_cesD-eBL	gene,promoters
1	22512901	22513000	100	hypermethylated	0.03785	0.14258	promoters,TE	AT1G61100_p,AT1TE74260		CHH	WT-eBL_vs_cesD-eBL	promoters,TE
1	22593201	22593300	100	hypomethylated	0.13457	0.05147	TE	AT1TE74530		CHH	WT-eBL_vs_cesD-eBL	TE
1	22618501	22618600	100	hypermethylated	0.03521	0.14253	gene	gene:AT1G61320	FBD / Leucine Rich Repeat domains containing protein [Source:NCBI gene (formerly Entrezgene)%3bAcc:842426]	CHH	WT-eBL_vs_cesD-eBL	gene
1	22622001	22622100	100	hypermethylated	0.053815	0.142395	promoters,TE	AT1G61330_p,AT1TE74615		CHH	WT-eBL_vs_cesD-eBL	promoters,TE
1	22626001	22626100	100	hypermethylated	0.04197	0.124385	TE	AT1TE74615		CHH	WT-eBL_vs_cesD-eBL	TE
1	22730801	22731000	200	hypomethylated	0.12702	0.036625	gene	gene:AT1G61600	DUF1262 family protein (DUF1262) [Source:NCBI gene (formerly Entrezgene)%3bAcc:842456]	CHH	WT-eBL_vs_cesD-eBL	gene
1	22737101	22737200	100	hypermethylated	0.03511	0.12522	promoters,TE	AT1G61620_p,AT1TE74970		CHH	WT-eBL_vs_cesD-eBL	promoters,TE
1	22776101	22776200	100	hypermethylated	0.05651	0.13863	TE	AT1TE75065		CHH	WT-eBL_vs_cesD-eBL	TE
1	22778501	22778600	100	hypermethylated	0.03534	0.1333	TE	AT1TE75090		CHH	WT-eBL_vs_cesD-eBL	TE
1	22830701	22830800	100	hypomethylated	0.13088	0.04024	gene	gene:AT1G61810	beta-glucosidase 45 [Source:NCBI gene (formerly Entrezgene)%3bAcc:842478]	CHH	WT-eBL_vs_cesD-eBL	gene
1	22850401	22850500	100	hypermethylated	0.049975	0.13085	TE	AT1TE75305		CHH	WT-eBL_vs_cesD-eBL	TE
1	22851001	22851100	100	hypermethylated	0.060935	0.118	TE	AT1TE75305,AT1TE75330		CHH	WT-eBL_vs_cesD-eBL	TE
1	22854501	22854800	300	hypermethylated	0.0427233	0.139958	promoters,TE	AT1G61850_p,AT1TE75305,AT1TE75345		CHH	WT-eBL_vs_cesD-eBL	promoters,TE
1	22873401	22873500	100	hypomethylated	0.145285	0.036305	TE	AT1TE75405		CHH	WT-eBL_vs_cesD-eBL	TE
1	22885401	22885500	100	hypermethylated	0.039625	0.11912	promoters	AT1G61900_p		CHH	WT-eBL_vs_cesD-eBL	promoters
1	22887801	22887900	100	hypermethylated	0.0421	0.14238	promoters	AT1G61920_p		CHH	WT-eBL_vs_cesD-eBL	promoters
1	22960501	22960600	100	hypomethylated	0.128185	0.036305	gene,promoters	gene:AT1G62120,AT1G62110_p	Mitochondrial transcription termination factor family protein [Source:NCBI gene (formerly Entrezgene)%3bAcc:842508]	CHH	WT-eBL_vs_cesD-eBL	gene,promoters
1	22973201	22973400	200	hypermethylated	0.0364425	0.14259	gene,promoters	gene:AT1G62160,AT1G62170_p	Serine protease inhibitor (SERPIN) family protein [Source:NCBI gene (formerly Entrezgene)%3bAcc:3767608]	CHH	WT-eBL_vs_cesD-eBL	gene,promoters
1	23010001	23010100	100	hypomethylated	0.146625	0.036315	gene	gene:AT1G62290	Saposin-like aspartyl protease family protein [Source:NCBI gene (formerly Entrezgene)%3bAcc:842526]	CHH	WT-eBL_vs_cesD-eBL	gene
1	23029701	23030100	400	hypermethylated	0.035115	0.142531	promoters	AT1G62305_p		CHH	WT-eBL_vs_cesD-eBL	promoters
1	23031501	23031600	100	hypomethylated	0.14643	0.03774	TE	AT1TE75910		CHH	WT-eBL_vs_cesD-eBL	TE
1	23052101	23052200	100	hypomethylated	0.142665	0.036305	gene	gene:AT1G62340	PA-domain containing subtilase family protein [Source:NCBI gene (formerly Entrezgene)%3bAcc:842532]	CHH	WT-eBL_vs_cesD-eBL	gene
1	23063801	23063900	100	hypomethylated	0.14567	0.04401	TE	AT1TE76020		CHH	WT-eBL_vs_cesD-eBL	TE
1	23076501	23076700	200	hypermethylated	0.035125	0.14259				CHH	WT-eBL_vs_cesD-eBL	intergenic
1	23087901	23088000	100	hypermethylated	0.0357	0.142565	promoters,TE	AT1G62390_p,AT1TE76100		CHH	WT-eBL_vs_cesD-eBL	promoters,TE
1	23096401	23096700	300	hypomethylated	0.13065	0.0412033	TE	AT1TE76130		CHH	WT-eBL_vs_cesD-eBL	TE
1	23096901	23097000	100	hypomethylated	0.1467	0.036335	TE	AT1TE76130		CHH	WT-eBL_vs_cesD-eBL	TE
1	23118201	23118300	100	hypomethylated	0.14669	0.03634	promoters,TE	AT1G62450_p,AT1TE76210,AT1TE76215		CHH	WT-eBL_vs_cesD-eBL	promoters,TE
1	23123901	23124000	100	hypermethylated	0.035675	0.14259	TE	AT1TE76220		CHH	WT-eBL_vs_cesD-eBL	TE
1	23132401	23132500	100	hypermethylated	0.03545	0.142515	gene,promoters	gene:AT1G62500,AT1G62490_p	Bifunctional inhibitor/lipid-transfer protein/seed storage 2S albumin superfamily protein [Source:NCBI gene (formerly Entrezgene)%3bAcc:842547]	CHH	WT-eBL_vs_cesD-eBL	gene,promoters
1	23140801	23141000	200	hypomethylated	0.134725	0.0389225				CHH	WT-eBL_vs_cesD-eBL	intergenic
1	23164801	23164900	100	hypomethylated	0.120565	0.036305				CHH	WT-eBL_vs_cesD-eBL	intergenic
1	23173601	23173700	100	hypermethylated	0.04079	0.13578	gene	gene:AT1G62580	flavin containing monooxygenase FMO GS-OX-like protein [Source:NCBI gene (formerly Entrezgene)%3bAcc:842555]	CHH	WT-eBL_vs_cesD-eBL	gene
1	23197301	23197400	100	hypomethylated	0.117375	0.054775				CHH	WT-eBL_vs_cesD-eBL	intergenic
1	23220301	23220400	100	hypermethylated	0.05831	0.14259	TE	AT1TE76550		CHH	WT-eBL_vs_cesD-eBL	TE
1	23237701	23237800	100	hypermethylated	0.03536	0.113995	gene	gene:AT1G62760	Plant invertase/pectin methylesterase inhibitor superfamily protein [Source:NCBI gene (formerly Entrezgene)%3bAcc:842574]	CHH	WT-eBL_vs_cesD-eBL	gene
1	23241501	23241600	100	hypomethylated	0.14591	0.04119	TE	AT1TE76620		CHH	WT-eBL_vs_cesD-eBL	TE
1	23249201	23249300	100	hypermethylated	0.03512	0.117835	gene	gene:AT1G62780	dimethylallyl%2c adenosine tRNA methylthiotransferase [Source:NCBI gene (formerly Entrezgene)%3bAcc:842577]	CHH	WT-eBL_vs_cesD-eBL	gene
1	23312901	23313100	200	hypomethylated	0.145097	0.0363175	TE	AT1TE76830		CHH	WT-eBL_vs_cesD-eBL	TE
1	23321201	23321300	100	hypermethylated	0.05921	0.142545	promoters,TE	AT1G62960_p,AT1TE76850		CHH	WT-eBL_vs_cesD-eBL	promoters,TE
1	23373001	23373100	100	hypermethylated	0.03567	0.131675				CHH	WT-eBL_vs_cesD-eBL	intergenic
1	23389701	23389800	100	hypomethylated	0.13173	0.036345	gene	gene:AT1G63080	Pentatricopeptide repeat (PPR) superfamily protein [Source:NCBI gene (formerly Entrezgene)%3bAcc:842611]	CHH	WT-eBL_vs_cesD-eBL	gene
1	23418401	23418600	200	hypomethylated	0.105415	0.0488075	gene,promoters	gene:AT1G63140,AT1G63150_p	O-methyltransferase family protein [Source:NCBI gene (formerly Entrezgene)%3bAcc:842618]	CHH	WT-eBL_vs_cesD-eBL	gene,promoters
1	23424601	23424700	100	hypermethylated	0.03614	0.13299	promoters,TE	AT1G63160_p,AT1G63170_p,AT1TE77135		CHH	WT-eBL_vs_cesD-eBL	promoters,TE
1	23454201	23454400	200	hypermethylated	0.03868	0.127257				CHH	WT-eBL_vs_cesD-eBL	intergenic
1	23455101	23455200	100	hypomethylated	0.1467	0.059895	TE	AT1TE77230		CHH	WT-eBL_vs_cesD-eBL	TE
1	23477101	23477200	100	hypomethylated	0.146645	0.04154				CHH	WT-eBL_vs_cesD-eBL	intergenic
1	23509501	23509600	100	hypomethylated	0.127205	0.03636	TE	AT1TE77410		CHH	WT-eBL_vs_cesD-eBL	TE
1	23521601	23521700	100	hypomethylated	0.1123	0.036315	promoters,TE	AT1G63430_p,AT1TE77445		CHH	WT-eBL_vs_cesD-eBL	promoters,TE
1	23521801	23521900	100	hypermethylated	0.04094	0.14259	promoters,TE	AT1G63430_p,AT1TE77450,AT1TE77455		CHH	WT-eBL_vs_cesD-eBL	promoters,TE
1	23640001	23640100	100	hypermethylated	0.05722	0.142145				CHH	WT-eBL_vs_cesD-eBL	intergenic
1	23734901	23735100	200	hypermethylated	0.035635	0.135992	gene	gene:AT1G63950	Heavy metal transport/detoxification superfamily protein [Source:NCBI gene (formerly Entrezgene)%3bAcc:842698]	CHH	WT-eBL_vs_cesD-eBL	gene
1	23856501	23856600	100	hypermethylated	0.04024	0.136015	promoters,TE	AT1G64280_p,AT1TE78505		CHH	WT-eBL_vs_cesD-eBL	promoters,TE
1	23876201	23876300	100	hypomethylated	0.130955	0.05466	TE	AT1TE78560		CHH	WT-eBL_vs_cesD-eBL	TE
1	23911201	23911300	100	hypermethylated	0.054845	0.137905	gene	gene:AT1G64390	glycosyl hydrolase 9C2 [Source:NCBI gene (formerly Entrezgene)%3bAcc:842747]	CHH	WT-eBL_vs_cesD-eBL	gene
1	23932401	23932600	200	hypomethylated	0.14534	0.03687	promoters	AT1G64430_p		CHH	WT-eBL_vs_cesD-eBL	promoters
1	23933001	23933100	100	hypermethylated	0.04821	0.12783	promoters	AT1G64430_p		CHH	WT-eBL_vs_cesD-eBL	promoters
1	23998301	23998400	100	hypermethylated	0.0351	0.13299	gene	gene:AT1G64600	copper ion binding / methyltransferase [Source:NCBI gene (formerly Entrezgene)%3bAcc:842768]	CHH	WT-eBL_vs_cesD-eBL	gene
1	24005701	24005800	100	hypomethylated	0.134935	0.037425				CHH	WT-eBL_vs_cesD-eBL	intergenic
1	24026301	24026400	100	hypermethylated	0.0351	0.1358	gene	gene:AT1G64650	Major facilitator superfamily protein [Source:NCBI gene (formerly Entrezgene)%3bAcc:842773]	CHH	WT-eBL_vs_cesD-eBL	gene
1	24027801	24027900	100	hypomethylated	0.145725	0.079955	promoters,TE	AT1G64660_p,AT1TE79030		CHH	WT-eBL_vs_cesD-eBL	promoters,TE
1	24041401	24041500	100	hypermethylated	0.035215	0.142575	promoters	AT1G64700_p		CHH	WT-eBL_vs_cesD-eBL	promoters
1	24045201	24045300	100	hypomethylated	0.142105	0.036855	gene	gene:AT1G64710	GroES-like zinc-binding alcohol dehydrogenase family protein [Source:NCBI gene (formerly Entrezgene)%3bAcc:842779]	CHH	WT-eBL_vs_cesD-eBL	gene
1	24048701	24048800	100	hypomethylated	0.12802	0.04028	gene	gene:AT1G64720	Polyketide cyclase/dehydrase and lipid transport superfamily protein [Source:NCBI gene (formerly Entrezgene)%3bAcc:842780]	CHH	WT-eBL_vs_cesD-eBL	gene
1	24052701	24052800	100	hypomethylated	0.11659	0.036305	gene	gene:AT1G64750	deletion of SUV3 suppressor 1(I) [Source:NCBI gene (formerly Entrezgene)%3bAcc:842783]	CHH	WT-eBL_vs_cesD-eBL	gene
1	24082801	24082900	100	hypermethylated	0.060785	0.142585	gene	gene:AT1G64790,gene:AT1G64795	ILITYHIA [Source:NCBI gene (formerly Entrezgene)%3bAcc:842787],gene_id=AT1G64795	CHH	WT-eBL_vs_cesD-eBL	gene
1	24119201	24119300	100	hypermethylated	0.0351	0.141715	promoters,TE	AT1G64920_p,AT1TE79310		CHH	WT-eBL_vs_cesD-eBL	promoters,TE
1	24125901	24126000	100	hypermethylated	0.053605	0.142385				CHH	WT-eBL_vs_cesD-eBL	intergenic
1	24135101	24135200	100	hypermethylated	0.03624	0.111105	gene	gene:AT1G64970	gamma-tocopherol methyltransferase [Source:NCBI gene (formerly Entrezgene)%3bAcc:842805]	CHH	WT-eBL_vs_cesD-eBL	gene
1	24146401	24146500	100	hypermethylated	0.03543	0.117035	promoters	AT1G65000_p,AT1G64990_p		CHH	WT-eBL_vs_cesD-eBL	promoters
1	24223201	24223300	100	hypermethylated	0.040855	0.12284	promoters,TE	AT1G65200_p,AT1TE79660		CHH	WT-eBL_vs_cesD-eBL	promoters,TE
1	24241101	24241200	100	hypomethylated	0.113235	0.037245	promoters,TE	AT1G65270_p,AT1TE79720		CHH	WT-eBL_vs_cesD-eBL	promoters,TE
1	24254701	24254800	100	hypomethylated	0.121605	0.036305	promoters	AT1G65300_p		CHH	WT-eBL_vs_cesD-eBL	promoters
1	24271601	24271900	300	hypermethylated	0.035135	0.138048	gene	gene:AT1G65342	transmembrane protein [Source:NCBI gene (formerly Entrezgene)%3bAcc:842843]	CHH	WT-eBL_vs_cesD-eBL	gene
1	24276201	24276300	100	hypermethylated	0.05461	0.1425	gene,promoters	gene:AT1G65350,AT1G65349_p	ubiquitin 13 [Source:NCBI gene (formerly Entrezgene)%3bAcc:842845]	CHH	WT-eBL_vs_cesD-eBL	gene,promoters
1	24277401	24277500	100	hypomethylated	0.1456	0.036815	gene,promoters	gene:AT1G65349,AT1G65352_p,AT1G65350_p	gene_id=AT1G65349	CHH	WT-eBL_vs_cesD-eBL	gene,promoters
1	24336401	24336500	100	hypermethylated	0.042675	0.142585				CHH	WT-eBL_vs_cesD-eBL	intergenic
1	24353501	24353600	100	hypermethylated	0.035245	0.134				CHH	WT-eBL_vs_cesD-eBL	intergenic
1	24398601	24398700	100	hypermethylated	0.03512	0.13774	gene	gene:AT1G65620	Lateral organ boundaries (LOB) domain family protein [Source:NCBI gene (formerly Entrezgene)%3bAcc:842873]	CHH	WT-eBL_vs_cesD-eBL	gene
1	24455301	24455400	100	hypomethylated	0.127395	0.04166	TE	AT1TE80325		CHH	WT-eBL_vs_cesD-eBL	TE
1	24484201	24484400	200	hypomethylated	0.129637	0.040635	promoters,TE	AT1G65820_p,AT1TE80410		CHH	WT-eBL_vs_cesD-eBL	promoters,TE
1	24511201	24511300	100	hypermethylated	0.035115	0.14251	promoters	AT1G65880_p		CHH	WT-eBL_vs_cesD-eBL	promoters
1	24536701	24536800	100	hypermethylated	0.03524	0.14259				CHH	WT-eBL_vs_cesD-eBL	intergenic
1	24553701	24553900	200	hypomethylated	0.111507	0.05159	gene,TE	gene:AT1G65960,AT1TE80655	glutamate decarboxylase 2 [Source:NCBI gene (formerly Entrezgene)%3bAcc:842908]	CHH	WT-eBL_vs_cesD-eBL	gene,TE
1	24565301	24565500	200	hypermethylated	0.04325	0.133087	gene,TE	gene:AT1G65985,AT1TE80690	transmembrane protein%2c putative (DUF247) [Source:NCBI gene (formerly Entrezgene)%3bAcc:842911]	CHH	WT-eBL_vs_cesD-eBL	gene,TE
1	24575801	24575900	100	hypermethylated	0.037025	0.142585				CHH	WT-eBL_vs_cesD-eBL	intergenic
1	24603001	24603100	100	hypermethylated	0.047215	0.11985	gene,TE	gene:AT1G66090,AT1TE80805,AT1TE80810	Disease resistance protein (TIR-NBS class) [Source:NCBI gene (formerly Entrezgene)%3bAcc:842923]	CHH	WT-eBL_vs_cesD-eBL	gene,TE
1	24636601	24636700	100	hypermethylated	0.035405	0.127605	promoters	AT1G66160_p		CHH	WT-eBL_vs_cesD-eBL	promoters
1	24714601	24714700	100	hypermethylated	0.0536	0.141215	gene	gene:AT1G66290	F-box/RNI-like superfamily protein [Source:NCBI gene (formerly Entrezgene)%3bAcc:842946]	CHH	WT-eBL_vs_cesD-eBL	gene
1	24717901	24718000	100	hypermethylated	0.03515	0.14153	gene	gene:AT1G66300	F-box/RNI-like/FBD-like domains-containing protein [Source:NCBI gene (formerly Entrezgene)%3bAcc:842947]	CHH	WT-eBL_vs_cesD-eBL	gene
1	24728501	24728600	100	hypermethylated	0.0351	0.14259	gene	gene:AT1G66320	F-box/RNI-like superfamily protein [Source:NCBI gene (formerly Entrezgene)%3bAcc:842949]	CHH	WT-eBL_vs_cesD-eBL	gene
1	24733501	24733700	200	hypermethylated	0.0351	0.142465	promoters,TE	AT1G66330_p,AT1G66340_p,AT1TE81245		CHH	WT-eBL_vs_cesD-eBL	promoters,TE
1	24743501	24743600	100	hypermethylated	0.03842	0.14226				CHH	WT-eBL_vs_cesD-eBL	intergenic
1	24763601	24763700	100	hypomethylated	0.102595	0.036305	promoters	AT1G66390_p		CHH	WT-eBL_vs_cesD-eBL	promoters
1	24765901	24766000	100	hypermethylated	0.067235	0.14258				CHH	WT-eBL_vs_cesD-eBL	intergenic
1	24810401	24810500	100	hypermethylated	0.03912	0.14259	gene	gene:AT1G66490	F-box and associated interaction domains-containing protein [Source:NCBI gene (formerly Entrezgene)%3bAcc:842967]	CHH	WT-eBL_vs_cesD-eBL	gene
1	24830901	24831000	100	hypermethylated	0.035445	0.1216				CHH	WT-eBL_vs_cesD-eBL	intergenic
1	24875601	24875700	100	hypomethylated	0.13487	0.037175	promoters,TE	AT1G66700_p,AT1TE81710		CHH	WT-eBL_vs_cesD-eBL	promoters,TE
1	24894101	24894200	100	hypermethylated	0.060045	0.14258	promoters,TE	AT1G66750_p,AT1TE81785		CHH	WT-eBL_vs_cesD-eBL	promoters,TE
1	24894301	24894400	100	hypomethylated	0.11952	0.03635	promoters,TE	AT1G66750_p,AT1TE81785		CHH	WT-eBL_vs_cesD-eBL	promoters,TE
1	24907801	24907900	100	hypermethylated	0.07022	0.14259	promoters,TE	AT1G66770_p,AT1TE81825		CHH	WT-eBL_vs_cesD-eBL	promoters,TE
1	24930501	24930600	100	hypermethylated	0.0351	0.13872	gene,TE	gene:AT1G66820,gene:AT1G66830,AT1TE81880	glycine-rich protein [Source:NCBI gene (formerly Entrezgene)%3bAcc:843000],Leucine-rich repeat protein kinase family protein [Source:NCBI gene (formerly Entrezgene)%3bAcc:843001]	CHH	WT-eBL_vs_cesD-eBL	gene,TE
1	24937401	24937600	200	hypermethylated	0.0351	0.130685	gene,promoters,TE	gene:AT1G66850,AT1G66840_p,AT1TE81900	Bifunctional inhibitor/lipid-transfer protein/seed storage 2S albumin superfamily protein [Source:NCBI gene (formerly Entrezgene)%3bAcc:843003]	CHH	WT-eBL_vs_cesD-eBL	gene,promoters,TE
1	24948401	24948600	200	hypermethylated	0.0510375	0.14199	gene	gene:AT1G66880	Protein kinase superfamily protein [Source:NCBI gene (formerly Entrezgene)%3bAcc:843006]	CHH	WT-eBL_vs_cesD-eBL	gene
1	25023801	25023900	100	hypomethylated	0.14669	0.052885				CHH	WT-eBL_vs_cesD-eBL	intergenic
1	25033501	25033600	100	hypomethylated	0.144685	0.061125				CHH	WT-eBL_vs_cesD-eBL	intergenic
1	25181201	25181300	100	hypermethylated	0.037055	0.133445	TE	AT1TE82640		CHH	WT-eBL_vs_cesD-eBL	TE
1	25181701	25181800	100	hypermethylated	0.03571	0.112845	TE	AT1TE82640		CHH	WT-eBL_vs_cesD-eBL	TE
1	25187901	25188000	100	hypermethylated	0.03563	0.14255	TE	AT1TE82670		CHH	WT-eBL_vs_cesD-eBL	TE
1	25216001	25216100	100	hypermethylated	0.050125	0.14258				CHH	WT-eBL_vs_cesD-eBL	intergenic
1	25261601	25261700	100	hypermethylated	0.0351	0.14259	promoters	AT1G67430_p		CHH	WT-eBL_vs_cesD-eBL	promoters
1	25265801	25266000	200	hypermethylated	0.0351875	0.120053	gene,promoters	gene:AT1G67440,AT1G67450_p,AT1G67440_p	Minichromosome maintenance (MCM2/3/5) family protein [Source:NCBI gene (formerly Entrezgene)%3bAcc:843064]	CHH	WT-eBL_vs_cesD-eBL	gene,promoters
1	25332001	25332200	200	hypermethylated	0.0470725	0.14248	promoters,TE	AT1G67580_p,AT1TE83130		CHH	WT-eBL_vs_cesD-eBL	promoters,TE
1	25427601	25427800	200	hypermethylated	0.0351025	0.14253				CHH	WT-eBL_vs_cesD-eBL	intergenic
1	25427901	25428000	100	hypomethylated	0.143465	0.03636				CHH	WT-eBL_vs_cesD-eBL	intergenic
1	25450101	25450200	100	hypomethylated	0.12353	0.041345	gene	gene:AT1G67870	glycine-rich protein [Source:NCBI gene (formerly Entrezgene)%3bAcc:843115]	CHH	WT-eBL_vs_cesD-eBL	gene
1	25456601	25456700	100	hypermethylated	0.03877	0.14259	promoters	AT1G67880_p,AT1G67890_p		CHH	WT-eBL_vs_cesD-eBL	promoters
1	25578301	25578400	100	hypomethylated	0.145955	0.036305				CHH	WT-eBL_vs_cesD-eBL	intergenic
1	25595701	25595900	200	hypermethylated	0.0351625	0.14172	promoters	AT1G68290_p		CHH	WT-eBL_vs_cesD-eBL	promoters
1	25674001	25674100	100	hypermethylated	0.03669	0.14098				CHH	WT-eBL_vs_cesD-eBL	intergenic
1	25698201	25698400	200	hypermethylated	0.05081	0.14259	TE	AT1TE84245		CHH	WT-eBL_vs_cesD-eBL	TE
1	25729801	25729900	100	hypermethylated	0.05144	0.117815	TE	AT1TE84365		CHH	WT-eBL_vs_cesD-eBL	TE
1	25745801	25746100	300	hypermethylated	0.0351	0.14259	promoters	AT1G68570_p		CHH	WT-eBL_vs_cesD-eBL	promoters
1	25750801	25751100	300	hypermethylated	0.0351817	0.141345				CHH	WT-eBL_vs_cesD-eBL	intergenic
1	25780301	25780400	100	hypermethylated	0.04403	0.121765	TE	AT1TE84530		CHH	WT-eBL_vs_cesD-eBL	TE
1	25811401	25811500	100	hypermethylated	0.0351	0.142	promoters,TE	AT1G68730_p,AT1TE84625		CHH	WT-eBL_vs_cesD-eBL	promoters,TE
1	25839601	25839800	200	hypermethylated	0.0351	0.14259	promoters	AT1G68790_p		CHH	WT-eBL_vs_cesD-eBL	promoters
1	25879501	25879600	100	hypomethylated	0.14542	0.03812	promoters	AT1G68840_p		CHH	WT-eBL_vs_cesD-eBL	promoters
1	25880401	25880500	100	hypomethylated	0.09249	0.036305	gene	gene:AT1G68840	related to ABI3/VP1 2 [Source:NCBI gene (formerly Entrezgene)%3bAcc:843216]	CHH	WT-eBL_vs_cesD-eBL	gene
1	25896701	25896800	100	hypomethylated	0.13581	0.06098	promoters,TE	AT1G68890_p,AT1TE84860		CHH	WT-eBL_vs_cesD-eBL	promoters,TE
1	25918101	25918200	100	hypermethylated	0.038775	0.12776	gene	gene:AT1G68930	pentatricopeptide (PPR) repeat-containing protein [Source:NCBI gene (formerly Entrezgene)%3bAcc:843226]	CHH	WT-eBL_vs_cesD-eBL	gene
1	25941001	25941100	100	hypomethylated	0.11467	0.036305	promoters	AT1G69010_p,AT1G68990_p		CHH	WT-eBL_vs_cesD-eBL	promoters
1	25989901	25990100	200	hypermethylated	0.035105	0.138643				CHH	WT-eBL_vs_cesD-eBL	intergenic
1	25992801	25992900	100	hypermethylated	0.03513	0.14259				CHH	WT-eBL_vs_cesD-eBL	intergenic
1	26031401	26031500	100	hypermethylated	0.03752	0.119425	TE	AT1TE85290		CHH	WT-eBL_vs_cesD-eBL	TE
1	26031701	26031800	100	hypermethylated	0.03704	0.14259	promoters,TE	AT1G69250_p,AT1TE85290		CHH	WT-eBL_vs_cesD-eBL	promoters,TE
1	26055501	26055700	200	hypermethylated	0.0353	0.102635	gene	gene:AT1G69310	WRKY DNA-binding protein 57 [Source:NCBI gene (formerly Entrezgene)%3bAcc:843262]	CHH	WT-eBL_vs_cesD-eBL	gene
1	26076201	26076400	200	hypermethylated	0.0353175	0.12884	gene,promoters,TE	gene:AT1G69360,AT1G69360_p,AT1TE85440	T-box transcription factor%2c putative (DUF863) [Source:NCBI gene (formerly Entrezgene)%3bAcc:843268]	CHH	WT-eBL_vs_cesD-eBL	gene,promoters,TE
1	26087001	26087100	100	hypomethylated	0.13348	0.0398	gene	gene:AT1G69400	Transducin/WD40 repeat-like superfamily protein [Source:NCBI gene (formerly Entrezgene)%3bAcc:843272]	CHH	WT-eBL_vs_cesD-eBL	gene
1	26104601	26105000	400	hypomethylated	0.130045	0.038035	gene,TE	gene:AT1G69440,AT1TE85530	Argonaute family protein [Source:NCBI gene (formerly Entrezgene)%3bAcc:843276]	CHH	WT-eBL_vs_cesD-eBL	gene,TE
1	26111301	26111400	100	hypermethylated	0.03678	0.128735	promoters	AT1G69450_p		CHH	WT-eBL_vs_cesD-eBL	promoters
1	26185901	26186100	200	hypermethylated	0.035315	0.132967	promoters	AT1G69610_p		CHH	WT-eBL_vs_cesD-eBL	promoters
1	26207301	26207400	100	hypermethylated	0.04808	0.14162	TE	AT1TE85850		CHH	WT-eBL_vs_cesD-eBL	TE
1	26292101	26292200	100	hypermethylated	0.035115	0.122425	gene	gene:AT1G69830	alpha-amylase-like 3 [Source:NCBI gene (formerly Entrezgene)%3bAcc:843319]	CHH	WT-eBL_vs_cesD-eBL	gene
1	26336201	26336300	100	hypermethylated	0.03525	0.12624	promoters	AT1G69920_p		CHH	WT-eBL_vs_cesD-eBL	promoters
1	26344301	26344600	300	hypermethylated	0.0510533	0.142548	gene	gene:AT1G69940	Pectin lyase-like superfamily protein [Source:NCBI gene (formerly Entrezgene)%3bAcc:843331]	CHH	WT-eBL_vs_cesD-eBL	gene
1	26344701	26345000	300	hypermethylated	0.03511	0.14259	gene	gene:AT1G69940	Pectin lyase-like superfamily protein [Source:NCBI gene (formerly Entrezgene)%3bAcc:843331]	CHH	WT-eBL_vs_cesD-eBL	gene
1	26380701	26380900	200	hypomethylated	0.144225	0.0417725	promoters,TE	AT1G70040_p,AT1TE86390		CHH	WT-eBL_vs_cesD-eBL	promoters,TE
1	26381101	26381300	200	hypermethylated	0.0352525	0.133782	gene,promoters,TE	gene:AT1G70040,AT1G70040_p,AT1TE86390	transmembrane protein%2c putative (DUF1163) [Source:NCBI gene (formerly Entrezgene)%3bAcc:843341]	CHH	WT-eBL_vs_cesD-eBL	gene,promoters,TE
1	26425601	26425700	100	hypomethylated	0.1467	0.036375	promoters	AT1G70180_p,AT1G70175_p		CHH	WT-eBL_vs_cesD-eBL	promoters
1	26462401	26462500	100	hypermethylated	0.0351	0.111975				CHH	WT-eBL_vs_cesD-eBL	intergenic
1	26482401	26482500	100	hypermethylated	0.0351	0.14063	promoters,TE	AT1G70300_p,AT1TE86710		CHH	WT-eBL_vs_cesD-eBL	promoters,TE
1	26551501	26552200	700	hypomethylated	0.146574	0.0428079	promoters,TE	AT1G70440_p,AT1G70450_p,AT1TE86940		CHH	WT-eBL_vs_cesD-eBL	promoters,TE
1	26582501	26582600	100	hypomethylated	0.12657	0.036305	gene,TE	gene:AT1G70510,AT1TE87045	homeobox knotted-like protein [Source:NCBI gene (formerly Entrezgene)%3bAcc:843388]	CHH	WT-eBL_vs_cesD-eBL	gene,TE
1	26583101	26583200	100	hypomethylated	0.14523	0.042785				CHH	WT-eBL_vs_cesD-eBL	intergenic
1	26651001	26651100	100	hypermethylated	0.0351	0.142555	promoters	AT1G70690_p		CHH	WT-eBL_vs_cesD-eBL	promoters
1	26712201	26712300	100	hypomethylated	0.13022	0.04159	promoters	AT1G70830_p		CHH	WT-eBL_vs_cesD-eBL	promoters
1	26771401	26771500	100	hypermethylated	0.03697	0.13074	TE	AT1TE87610		CHH	WT-eBL_vs_cesD-eBL	TE
1	26796901	26797000	100	hypomethylated	0.132295	0.036305	gene,promoters	gene:AT1G71040,AT1G71030_p	Cupredoxin superfamily protein [Source:NCBI gene (formerly Entrezgene)%3bAcc:843444]	CHH	WT-eBL_vs_cesD-eBL	gene,promoters
1	26855401	26855500	100	hypermethylated	0.0351	0.142015	gene	gene:AT1G71240	chromosome-partitioning protein%2c putative (DUF639) [Source:NCBI gene (formerly Entrezgene)%3bAcc:843465]	CHH	WT-eBL_vs_cesD-eBL	gene
1	26892401	26892500	100	hypermethylated	0.048085	0.13744	gene,TE	gene:AT1G71360,AT1TE88010	Galactose-binding protein [Source:NCBI gene (formerly Entrezgene)%3bAcc:843477]	CHH	WT-eBL_vs_cesD-eBL	gene,TE
1	26906001	26906100	100	hypomethylated	0.11953	0.03808	promoters	AT1G71390_p		CHH	WT-eBL_vs_cesD-eBL	promoters
1	26930101	26930200	100	hypomethylated	0.142815	0.036305	gene,promoters	gene:AT1G71460,AT1G71470_p	Pentatricopeptide repeat (PPR-like) superfamily protein [Source:NCBI gene (formerly Entrezgene)%3bAcc:843487]	CHH	WT-eBL_vs_cesD-eBL	gene,promoters
1	27032401	27032500	100	hypomethylated	0.10556	0.03634	gene,promoters	gene:AT1G71870,AT1G71866_p	MATE efflux family protein [Source:NCBI gene (formerly Entrezgene)%3bAcc:843518]	CHH	WT-eBL_vs_cesD-eBL	gene,promoters
1	27036401	27036500	100	hypomethylated	0.1467	0.05475				CHH	WT-eBL_vs_cesD-eBL	intergenic
1	27038101	27038200	100	hypomethylated	0.146685	0.036365	TE	AT1TE88455		CHH	WT-eBL_vs_cesD-eBL	TE
1	27045001	27045100	100	hypermethylated	0.03534	0.142545				CHH	WT-eBL_vs_cesD-eBL	intergenic
1	27076901	27077100	200	hypomethylated	0.125147	0.0370925	gene	gene:AT1G71930	vascular related NAC-domain protein 7 [Source:NCBI gene (formerly Entrezgene)%3bAcc:843524]	CHH	WT-eBL_vs_cesD-eBL	gene
1	27086701	27086800	100	hypomethylated	0.1033	0.038235	gene	gene:AT1G71960	ATP-binding casette family G25 [Source:NCBI gene (formerly Entrezgene)%3bAcc:843527]	CHH	WT-eBL_vs_cesD-eBL	gene
1	27208201	27208300	100	hypermethylated	0.0351	0.138095	gene	gene:AT1G72270	nucleolar pre-ribosomal-associated protein [Source:NCBI gene (formerly Entrezgene)%3bAcc:843559]	CHH	WT-eBL_vs_cesD-eBL	gene
1	27221101	27221200	100	hypermethylated	0.035125	0.13217	gene	gene:AT1G72300	Leucine-rich receptor-like protein kinase family protein [Source:NCBI gene (formerly Entrezgene)%3bAcc:843562]	CHH	WT-eBL_vs_cesD-eBL	gene
1	27324101	27324200	100	hypermethylated	0.03516	0.11765	gene,promoters	gene:AT1G72550,AT1G72550_p	tRNA synthetase beta subunit family protein [Source:NCBI gene (formerly Entrezgene)%3bAcc:843587]	CHH	WT-eBL_vs_cesD-eBL	gene,promoters
1	27330501	27330700	200	hypermethylated	0.0351025	0.14259	promoters	AT1G72560_p,AT1G72570_p		CHH	WT-eBL_vs_cesD-eBL	promoters
1	27333901	27334000	100	hypomethylated	0.13574	0.054875				CHH	WT-eBL_vs_cesD-eBL	intergenic
1	27337801	27337900	100	hypomethylated	0.13789	0.036315	promoters	AT1G72600_p		CHH	WT-eBL_vs_cesD-eBL	promoters
1	27420901	27421000	100	hypermethylated	0.035105	0.13877	gene,promoters	gene:AT1G72860,gene:AT1G72870,AT1G72870_p,AT1G72860_p	Disease resistance protein (TIR-NBS-LRR class) family [Source:NCBI gene (formerly Entrezgene)%3bAcc:843617],Disease resistance protein (TIR-NBS class) [Source:NCBI gene (formerly Entrezgene)%3bAcc:843618]	CHH	WT-eBL_vs_cesD-eBL	gene,promoters
1	27511901	27512000	100	hypermethylated	0.0351	0.13378	gene	gene:AT1G73170	P-loop containing nucleoside triphosphate hydrolases superfamily protein [Source:NCBI gene (formerly Entrezgene)%3bAcc:843649]	CHH	WT-eBL_vs_cesD-eBL	gene
1	27515301	27515400	100	hypomethylated	0.13378	0.060485	promoters	AT1G73170_p		CHH	WT-eBL_vs_cesD-eBL	promoters
1	27545401	27545500	100	hypermethylated	0.035105	0.11898	gene,promoters	gene:AT1G73250,AT1G73240_p	GDP-4-keto-6-deoxymannose-3%2c5-epimerase-4-reductase 1 [Source:NCBI gene (formerly Entrezgene)%3bAcc:843659]	CHH	WT-eBL_vs_cesD-eBL	gene,promoters
1	27635301	27635400	100	hypermethylated	0.04104	0.14259	promoters	AT1G73490_p		CHH	WT-eBL_vs_cesD-eBL	promoters
1	27637301	27637600	300	hypermethylated	0.05855	0.13962				CHH	WT-eBL_vs_cesD-eBL	intergenic
1	27637801	27638000	200	hypermethylated	0.0361225	0.125722				CHH	WT-eBL_vs_cesD-eBL	intergenic
1	27704601	27704700	100	hypermethylated	0.05748	0.133795	gene	gene:AT1G73680	alpha dioxygenase [Source:NCBI gene (formerly Entrezgene)%3bAcc:843703]	CHH	WT-eBL_vs_cesD-eBL	gene
1	27708401	27708600	200	hypermethylated	0.0361075	0.128938	promoters,TE	AT1G73680_p,AT1TE90680		CHH	WT-eBL_vs_cesD-eBL	promoters,TE
1	27785301	27785400	100	hypomethylated	0.132555	0.036305	gene	gene:AT1G73880	UDP-glucosyl transferase 89B1 [Source:NCBI gene (formerly Entrezgene)%3bAcc:843725]	CHH	WT-eBL_vs_cesD-eBL	gene
1	27804401	27804500	100	hypomethylated	0.12285	0.03633	gene	gene:AT1G73950	Transmembrane Fragile-X-F-associated protein [Source:NCBI gene (formerly Entrezgene)%3bAcc:843732]	CHH	WT-eBL_vs_cesD-eBL	gene
1	28105801	28105900	100	hypermethylated	0.035165	0.14042	promoters	AT1G74800_p		CHH	WT-eBL_vs_cesD-eBL	promoters
1	28256501	28256600	100	hypermethylated	0.0351	0.139805	gene	gene:AT1G75300	NmrA-like negative transcriptional regulator family protein [Source:NCBI gene (formerly Entrezgene)%3bAcc:843867]	CHH	WT-eBL_vs_cesD-eBL	gene
1	28285901	28286000	100	hypermethylated	0.051375	0.14259				CHH	WT-eBL_vs_cesD-eBL	intergenic
1	28333001	28333100	100	hypomethylated	0.146685	0.059125	TE	AT1TE92725		CHH	WT-eBL_vs_cesD-eBL	TE
1	28333401	28333600	200	hypermethylated	0.05781	0.138742	TE	AT1TE92725		CHH	WT-eBL_vs_cesD-eBL	TE
1	28335701	28335800	100	hypomethylated	0.14627	0.036445	gene	gene:AT1G75490	Integrase-type DNA-binding superfamily protein [Source:NCBI gene (formerly Entrezgene)%3bAcc:843885]	CHH	WT-eBL_vs_cesD-eBL	gene
1	28421101	28421300	200	hypermethylated	0.0412	0.1219	TE	AT1TE92970		CHH	WT-eBL_vs_cesD-eBL	TE
1	28442801	28442900	100	hypermethylated	0.035115	0.138345	promoters	AT1G75750_p		CHH	WT-eBL_vs_cesD-eBL	promoters
1	28449101	28449200	100	hypermethylated	0.035175	0.14098	promoters	AT1G75760_p,AT1G75770_p		CHH	WT-eBL_vs_cesD-eBL	promoters
1	28470201	28470500	300	hypermethylated	0.0353383	0.140492				CHH	WT-eBL_vs_cesD-eBL	intergenic
1	28485201	28485300	100	hypomethylated	0.092345	0.03686	gene,promoters	gene:AT1G75860,AT1G75870_p	DNA ligase [Source:NCBI gene (formerly Entrezgene)%3bAcc:843919]	CHH	WT-eBL_vs_cesD-eBL	gene,promoters
1	28498901	28499000	100	hypermethylated	0.03524	0.102445	gene	gene:AT1G75900	GDSL-like Lipase/Acylhydrolase superfamily protein [Source:NCBI gene (formerly Entrezgene)%3bAcc:843923]	CHH	WT-eBL_vs_cesD-eBL	gene
1	28522501	28522700	200	hypermethylated	0.041355	0.136035	gene,TE	gene:AT1G75980,AT1TE93300	Single hybrid motif superfamily protein [Source:NCBI gene (formerly Entrezgene)%3bAcc:843930]	CHH	WT-eBL_vs_cesD-eBL	gene,TE
1	28680401	28680500	100	hypomethylated	0.12667	0.037715	gene	gene:AT1G76430	phosphate transporter 1%3b9 [Source:NCBI gene (formerly Entrezgene)%3bAcc:843976]	CHH	WT-eBL_vs_cesD-eBL	gene
1	28785801	28785900	100	hypermethylated	0.045955	0.140535	promoters,TE	AT1G76705_p,AT1TE94190		CHH	WT-eBL_vs_cesD-eBL	promoters,TE
1	28788801	28788900	100	hypermethylated	0.06258	0.1191	TE	AT1TE94200		CHH	WT-eBL_vs_cesD-eBL	TE
1	28797501	28797600	100	hypomethylated	0.120625	0.038965	gene	gene:AT1G76720	eukaryotic translation initiation factor 2 (eIF-2) family protein [Source:NCBI gene (formerly Entrezgene)%3bAcc:844006]	CHH	WT-eBL_vs_cesD-eBL	gene
1	28899001	28899100	100	hypermethylated	0.035675	0.135755				CHH	WT-eBL_vs_cesD-eBL	intergenic
1	28903401	28903500	100	hypomethylated	0.11225	0.036665	gene	gene:AT1G76940	RNA-binding (RRM/RBD/RNP motifs) family protein [Source:NCBI gene (formerly Entrezgene)%3bAcc:844029]	CHH	WT-eBL_vs_cesD-eBL	gene
1	28935801	28935900	100	hypomethylated	0.1467	0.037655	gene,TE	gene:AT1G76990,AT1TE94640	ACT domain repeat 3 [Source:NCBI gene (formerly Entrezgene)%3bAcc:844035]	CHH	WT-eBL_vs_cesD-eBL	gene,TE
1	28994701	28994900	200	hypomethylated	0.137455	0.03694	TE	AT1TE94830		CHH	WT-eBL_vs_cesD-eBL	TE
1	29246701	29246800	100	hypomethylated	0.14636	0.03694	gene	gene:AT1G77770	forkhead box protein%2c putative (DUF1644) [Source:NCBI gene (formerly Entrezgene)%3bAcc:844114]	CHH	WT-eBL_vs_cesD-eBL	gene
1	29263801	29263900	100	hypomethylated	0.1467	0.04758	promoters,TE	AT1G77810_p,AT1G77815_p,AT1TE95740		CHH	WT-eBL_vs_cesD-eBL	promoters,TE
1	29320501	29320600	100	hypermethylated	0.070695	0.14032	gene,TE	gene:AT1G77990,AT1TE95915	STAS domain / Sulfate transporter family [Source:NCBI gene (formerly Entrezgene)%3bAcc:844134]	CHH	WT-eBL_vs_cesD-eBL	gene,TE
1	29447301	29447400	100	hypomethylated	0.112105	0.036305	gene	gene:AT1G78260	RNA-binding (RRM/RBD/RNP motifs) family protein [Source:NCBI gene (formerly Entrezgene)%3bAcc:844161]	CHH	WT-eBL_vs_cesD-eBL	gene
1	29469701	29469800	100	hypermethylated	0.03677	0.14013	TE	AT1TE96405		CHH	WT-eBL_vs_cesD-eBL	TE
1	29480901	29481000	100	hypermethylated	0.035195	0.142565				CHH	WT-eBL_vs_cesD-eBL	intergenic
1	29496701	29496800	100	hypomethylated	0.1341	0.05651				CHH	WT-eBL_vs_cesD-eBL	intergenic
1	29506901	29507000	100	hypomethylated	0.12895	0.03763	gene	gene:AT1G78420	RING/U-box superfamily protein [Source:NCBI gene (formerly Entrezgene)%3bAcc:844178]	CHH	WT-eBL_vs_cesD-eBL	gene
1	29508701	29508800	100	hypomethylated	0.12651	0.036305	promoters	AT1G78430_p		CHH	WT-eBL_vs_cesD-eBL	promoters
1	29523801	29523900	100	hypermethylated	0.035475	0.115095	promoters	AT1G78476_p		CHH	WT-eBL_vs_cesD-eBL	promoters
1	29609601	29609700	100	hypomethylated	0.12556	0.036305	promoters	AT1G78730_p		CHH	WT-eBL_vs_cesD-eBL	promoters
1	29630701	29630800	100	hypomethylated	0.146625	0.036335	promoters	AT1G78810_p		CHH	WT-eBL_vs_cesD-eBL	promoters
1	29770001	29770100	100	hypomethylated	0.14216	0.054665				CHH	WT-eBL_vs_cesD-eBL	intergenic
1	29782901	29783000	100	hypermethylated	0.044335	0.13591				CHH	WT-eBL_vs_cesD-eBL	intergenic
1	29840501	29840600	100	hypomethylated	0.106145	0.04311	TE	AT1TE97605		CHH	WT-eBL_vs_cesD-eBL	TE
1	29952701	29952800	100	hypermethylated	0.0351	0.1355	gene,promoters	gene:AT1G79600,AT1G79600_p	Protein kinase superfamily protein [Source:NCBI gene (formerly Entrezgene)%3bAcc:844298]	CHH	WT-eBL_vs_cesD-eBL	gene,promoters
1	30062701	30062800	100	hypermethylated	0.03514	0.11397	gene	gene:AT1G79920	Heat shock protein 70 (Hsp 70) family protein [Source:NCBI gene (formerly Entrezgene)%3bAcc:844332]	CHH	WT-eBL_vs_cesD-eBL	gene
1	30247401	30247500	100	hypomethylated	0.12045	0.03631	gene	gene:AT1G80460	Actin-like ATPase superfamily protein [Source:NCBI gene (formerly Entrezgene)%3bAcc:844385]	CHH	WT-eBL_vs_cesD-eBL	gene
1	30280101	30280200	100	hypomethylated	0.12395	0.036305	gene	gene:AT1G80530	Major facilitator superfamily protein [Source:NCBI gene (formerly Entrezgene)%3bAcc:844392]	CHH	WT-eBL_vs_cesD-eBL	gene
1	30351001	30351100	100	hypomethylated	0.12095	0.036305	gene	gene:AT1G80760	NOD26-like intrinsic protein 6%3b1 [Source:NCBI gene (formerly Entrezgene)%3bAcc:844415]	CHH	WT-eBL_vs_cesD-eBL	gene
1	30408401	30408500	100	hypomethylated	0.12483	0.07764	gene	gene:AT1G80930	MIF4G domain-containing protein / MA3 domain-containing protein [Source:NCBI gene (formerly Entrezgene)%3bAcc:844433]	CHH	WT-eBL_vs_cesD-eBL	gene
1	30427101	30427200	100	hypermethylated	0.07737	0.142565				CHH	WT-eBL_vs_cesD-eBL	intergenic
2	4501	4700	200	hypermethylated	0.053315	0.13848				CHH	WT-eBL_vs_cesD-eBL	intergenic
2	6101	6200	100	hypomethylated	0.13545	0.064085	promoters	AT2G01021_p		CHH	WT-eBL_vs_cesD-eBL	promoters
2	9901	10000	100	hypomethylated	0.098115	0.03631	promoters	AT2G01023_p		CHH	WT-eBL_vs_cesD-eBL	promoters
2	10401	10500	100	hypomethylated	0.131775	0.040625	promoters	AT2G01023_p		CHH	WT-eBL_vs_cesD-eBL	promoters
2	13101	13200	100	hypomethylated	0.13968	0.037005	TE	AT2TE00015		CHH	WT-eBL_vs_cesD-eBL	TE
2	15101	15300	200	hypermethylated	0.035135	0.141712	TE	AT2TE00015		CHH	WT-eBL_vs_cesD-eBL	TE
2	15601	15700	100	hypermethylated	0.03667	0.14259	TE	AT2TE00015		CHH	WT-eBL_vs_cesD-eBL	TE
2	17601	17700	100	hypermethylated	0.04258	0.142575	TE	AT2TE00015		CHH	WT-eBL_vs_cesD-eBL	TE
2	18801	18900	100	hypermethylated	0.04347	0.129715	TE	AT2TE00015		CHH	WT-eBL_vs_cesD-eBL	TE
2	20801	20900	100	hypomethylated	0.128095	0.044495	TE	AT2TE00015		CHH	WT-eBL_vs_cesD-eBL	TE
2	21301	21400	100	hypermethylated	0.038935	0.131695	TE	AT2TE00015		CHH	WT-eBL_vs_cesD-eBL	TE
2	22001	22100	100	hypermethylated	0.042395	0.123385	TE	AT2TE00015		CHH	WT-eBL_vs_cesD-eBL	TE
2	23001	23100	100	hypomethylated	0.146405	0.058345	TE	AT2TE00015		CHH	WT-eBL_vs_cesD-eBL	TE
2	24401	24500	100	hypomethylated	0.13499	0.053295	TE	AT2TE00015		CHH	WT-eBL_vs_cesD-eBL	TE
2	25801	25900	100	hypermethylated	0.039315	0.14114	TE	AT2TE00015		CHH	WT-eBL_vs_cesD-eBL	TE
2	26201	26300	100	hypermethylated	0.052885	0.12805	TE	AT2TE00015		CHH	WT-eBL_vs_cesD-eBL	TE
2	32701	33000	300	hypermethylated	0.0458283	0.126592	TE	AT2TE00030,AT2TE00035		CHH	WT-eBL_vs_cesD-eBL	TE
2	35001	35200	200	hypermethylated	0.0433	0.142435	TE	AT2TE00030,AT2TE00045		CHH	WT-eBL_vs_cesD-eBL	TE
2	35801	36200	400	hypermethylated	0.0452038	0.123052	TE	AT2TE00030,AT2TE00045		CHH	WT-eBL_vs_cesD-eBL	TE
2	36501	36600	100	hypermethylated	0.058685	0.14259	TE	AT2TE00030		CHH	WT-eBL_vs_cesD-eBL	TE
2	36801	36900	100	hypermethylated	0.04207	0.14259	TE	AT2TE00030		CHH	WT-eBL_vs_cesD-eBL	TE
2	38401	38500	100	hypermethylated	0.055155	0.14071	TE	AT2TE00030		CHH	WT-eBL_vs_cesD-eBL	TE
2	41001	41100	100	hypermethylated	0.048825	0.142555	TE	AT2TE00030		CHH	WT-eBL_vs_cesD-eBL	TE
2	42401	42600	200	hypermethylated	0.0561475	0.14259	TE	AT2TE00075		CHH	WT-eBL_vs_cesD-eBL	TE
2	45801	45900	100	hypermethylated	0.07251	0.14259	TE	AT2TE00075		CHH	WT-eBL_vs_cesD-eBL	TE
2	46101	46500	400	hypermethylated	0.0374113	0.140019	TE	AT2TE00075		CHH	WT-eBL_vs_cesD-eBL	TE
2	46601	46700	100	hypermethylated	0.06028	0.116565	TE	AT2TE00075		CHH	WT-eBL_vs_cesD-eBL	TE
2	47301	47400	100	hypermethylated	0.04301	0.142565	TE	AT2TE00075		CHH	WT-eBL_vs_cesD-eBL	TE
2	50201	50300	100	hypermethylated	0.040795	0.129255	gene,TE	gene:AT2G01035,AT2TE00085	gene_id=AT2G01035	CHH	WT-eBL_vs_cesD-eBL	gene,TE
2	58301	58500	200	hypermethylated	0.0450275	0.14175	TE	AT2TE00095		CHH	WT-eBL_vs_cesD-eBL	TE
2	59701	59800	100	hypomethylated	0.128965	0.0384	TE	AT2TE00110		CHH	WT-eBL_vs_cesD-eBL	TE
2	59901	60100	200	hypomethylated	0.14025	0.045015	TE	AT2TE00110		CHH	WT-eBL_vs_cesD-eBL	TE
2	61901	62000	100	hypermethylated	0.037645	0.14225	TE	AT2TE00110		CHH	WT-eBL_vs_cesD-eBL	TE
2	62601	62800	200	hypermethylated	0.0356025	0.119925	TE	AT2TE00110		CHH	WT-eBL_vs_cesD-eBL	TE
2	63301	63400	100	hypermethylated	0.064305	0.1425	TE	AT2TE00110		CHH	WT-eBL_vs_cesD-eBL	TE
2	65801	66000	200	hypermethylated	0.036015	0.142225	TE	AT2TE00115,AT2TE00120		CHH	WT-eBL_vs_cesD-eBL	TE
2	68901	69000	100	hypermethylated	0.06403	0.14254	gene	gene:AT2G01050	zinc ion binding / nucleic acid binding protein [Source:NCBI gene (formerly Entrezgene)%3bAcc:814629]	CHH	WT-eBL_vs_cesD-eBL	gene
2	69801	69900	100	hypermethylated	0.03623	0.127665	gene,promoters	gene:AT2G01050,AT2G01050_p	zinc ion binding / nucleic acid binding protein [Source:NCBI gene (formerly Entrezgene)%3bAcc:814629]	CHH	WT-eBL_vs_cesD-eBL	gene,promoters
2	72201	72300	100	hypermethylated	0.06081	0.14259	TE	AT2TE00150		CHH	WT-eBL_vs_cesD-eBL	TE
2	72501	72600	100	hypermethylated	0.044765	0.14259				CHH	WT-eBL_vs_cesD-eBL	intergenic
2	111301	111500	200	hypermethylated	0.041955	0.141987				CHH	WT-eBL_vs_cesD-eBL	intergenic
2	114401	114500	100	hypermethylated	0.035145	0.114785	promoters,TE	AT2G01190_p,AT2TE00355		CHH	WT-eBL_vs_cesD-eBL	promoters,TE
2	127501	127600	100	hypermethylated	0.040465	0.1368	TE	AT2TE00425		CHH	WT-eBL_vs_cesD-eBL	TE
2	152601	152700	100	hypermethylated	0.038105	0.141145	gene,promoters	gene:AT2G01310,AT2G01300_p	gene_id=AT2G01310	CHH	WT-eBL_vs_cesD-eBL	gene,promoters
2	184301	184600	300	hypermethylated	0.039205	0.14236	promoters	AT2G01420_p		CHH	WT-eBL_vs_cesD-eBL	promoters
2	187201	187300	100	hypermethylated	0.0351	0.1024	TE	AT2TE00710		CHH	WT-eBL_vs_cesD-eBL	TE
2	202501	202800	300	hypermethylated	0.042005	0.13018	gene	gene:AT2G01450	MAP kinase 17 [Source:NCBI gene (formerly Entrezgene)%3bAcc:814673]	CHH	WT-eBL_vs_cesD-eBL	gene
2	215101	215200	100	hypermethylated	0.035105	0.14251	promoters	AT2G01470_p		CHH	WT-eBL_vs_cesD-eBL	promoters
2	238701	238800	100	hypermethylated	0.040925	0.14259	promoters	AT2G01530_p		CHH	WT-eBL_vs_cesD-eBL	promoters
2	249001	249100	100	hypomethylated	0.123025	0.05812	promoters,TE	AT2G01554_p,AT2TE01000		CHH	WT-eBL_vs_cesD-eBL	promoters,TE
2	268401	268500	100	hypermethylated	0.056585	0.1421	promoters	AT2G01600_p		CHH	WT-eBL_vs_cesD-eBL	promoters
2	276001	276100	100	hypomethylated	0.1368	0.04081	promoters	AT2G01610_p		CHH	WT-eBL_vs_cesD-eBL	promoters
2	276701	276800	100	hypermethylated	0.03538	0.130425	TE	AT2TE01125		CHH	WT-eBL_vs_cesD-eBL	TE
2	282701	282800	100	hypomethylated	0.14633	0.037175	promoters,TE	AT2G01640_p,AT2G01630_p,AT2TE01150		CHH	WT-eBL_vs_cesD-eBL	promoters,TE
2	293601	293700	100	hypomethylated	0.12109	0.0569	promoters,TE	AT2G01660_p,AT2TE01205		CHH	WT-eBL_vs_cesD-eBL	promoters,TE
2	300101	300200	100	hypermethylated	0.037265	0.124655				CHH	WT-eBL_vs_cesD-eBL	intergenic
2	303201	303300	100	hypomethylated	0.092125	0.062855	TE	AT2TE01265		CHH	WT-eBL_vs_cesD-eBL	TE
2	324001	324100	100	hypermethylated	0.05766	0.14259	promoters,TE	AT2G01735_p,AT2TE01350		CHH	WT-eBL_vs_cesD-eBL	promoters,TE
2	346601	346900	300	hypermethylated	0.03514	0.140733	promoters	AT2G01810_p		CHH	WT-eBL_vs_cesD-eBL	promoters
2	350401	350500	100	hypermethylated	0.044455	0.12016	TE	AT2TE01460		CHH	WT-eBL_vs_cesD-eBL	TE
2	385801	385900	100	hypermethylated	0.03523	0.138975	gene	gene:AT2G01850	endoxyloglucan transferase A3 [Source:NCBI gene (formerly Entrezgene)%3bAcc:814716]	CHH	WT-eBL_vs_cesD-eBL	gene
2	392701	392800	100	hypermethylated	0.050295	0.14259	gene	gene:AT2G01880	purple acid phosphatase 7 [Source:NCBI gene (formerly Entrezgene)%3bAcc:814719]	CHH	WT-eBL_vs_cesD-eBL	gene
2	429101	429200	100	hypomethylated	0.135535	0.046265	promoters,TE	AT2G01930_p,AT2TE01790		CHH	WT-eBL_vs_cesD-eBL	promoters,TE
2	431101	431200	100	hypomethylated	0.144665	0.04441	promoters	AT2G01940_p		CHH	WT-eBL_vs_cesD-eBL	promoters
2	448201	448300	100	hypermethylated	0.0401	0.14181				CHH	WT-eBL_vs_cesD-eBL	intergenic
2	455901	456000	100	hypomethylated	0.122145	0.046575	promoters	AT2G01970_p		CHH	WT-eBL_vs_cesD-eBL	promoters
2	461501	461600	100	hypomethylated	0.13688	0.036305	gene	gene:AT2G01980	sodium proton exchanger%2c putative (NHX7) (SOS1) [Source:NCBI gene (formerly Entrezgene)%3bAcc:814729]	CHH	WT-eBL_vs_cesD-eBL	gene
2	560401	560500	100	hypomethylated	0.14667	0.04685	promoters,TE	AT2G02180_p,AT2TE02430		CHH	WT-eBL_vs_cesD-eBL	promoters,TE
2	564801	565400	600	hypermethylated	0.0351117	0.138584				CHH	WT-eBL_vs_cesD-eBL	intergenic
2	565501	565900	400	hypermethylated	0.03837	0.141118				CHH	WT-eBL_vs_cesD-eBL	intergenic
2	568701	568800	100	hypermethylated	0.054825	0.142575	TE	AT2TE02465		CHH	WT-eBL_vs_cesD-eBL	TE
2	570401	570600	200	hypermethylated	0.0708625	0.14259	TE	AT2TE02465		CHH	WT-eBL_vs_cesD-eBL	TE
2	570801	570900	100	hypermethylated	0.04598	0.14259	TE	AT2TE02465		CHH	WT-eBL_vs_cesD-eBL	TE
2	574701	574800	100	hypermethylated	0.037375	0.12329	TE	AT2TE02465		CHH	WT-eBL_vs_cesD-eBL	TE
2	576001	576100	100	hypomethylated	0.140765	0.036515	TE	AT2TE02465		CHH	WT-eBL_vs_cesD-eBL	TE
2	578101	578300	200	hypomethylated	0.128523	0.05699	TE	AT2TE02465		CHH	WT-eBL_vs_cesD-eBL	TE
2	578801	579000	200	hypermethylated	0.0390425	0.142425	TE	AT2TE02465		CHH	WT-eBL_vs_cesD-eBL	TE
2	579501	579600	100	hypomethylated	0.13011	0.06506	TE	AT2TE02465		CHH	WT-eBL_vs_cesD-eBL	TE
2	580801	580900	100	hypomethylated	0.14296	0.068575	TE	AT2TE02465		CHH	WT-eBL_vs_cesD-eBL	TE
2	581201	581300	100	hypomethylated	0.14653	0.06398	TE	AT2TE02465		CHH	WT-eBL_vs_cesD-eBL	TE
2	582801	582900	100	hypermethylated	0.05718	0.13969	TE	AT2TE02475		CHH	WT-eBL_vs_cesD-eBL	TE
2	583301	583400	100	hypomethylated	0.14035	0.037295				CHH	WT-eBL_vs_cesD-eBL	intergenic
2	588301	588400	100	hypermethylated	0.03512	0.116745	promoters	AT2G02220_p		CHH	WT-eBL_vs_cesD-eBL	promoters
2	602001	602100	100	hypomethylated	0.14634	0.03631	promoters,TE	AT2G02280_p,AT2TE02550		CHH	WT-eBL_vs_cesD-eBL	promoters,TE
2	603101	603200	100	hypermethylated	0.052475	0.130585				CHH	WT-eBL_vs_cesD-eBL	intergenic
2	613201	613300	100	hypermethylated	0.048535	0.127595				CHH	WT-eBL_vs_cesD-eBL	intergenic
2	639801	639900	100	hypermethylated	0.035345	0.14259	TE	AT2TE02725		CHH	WT-eBL_vs_cesD-eBL	TE
2	659701	659800	100	hypermethylated	0.035965	0.123555	promoters,TE	AT2G02480_p,AT2TE02805		CHH	WT-eBL_vs_cesD-eBL	promoters,TE
2	667501	667600	100	hypermethylated	0.055935	0.13392	gene	gene:AT2G02490,gene:AT2G02493	transmembrane protein [Source:NCBI gene (formerly Entrezgene)%3bAcc:814778],gene_id=AT2G02493	CHH	WT-eBL_vs_cesD-eBL	gene
2	687801	687900	100	hypomethylated	0.1445	0.037145	gene	gene:AT2G02550	PIN domain-like family protein [Source:NCBI gene (formerly Entrezgene)%3bAcc:814785]	CHH	WT-eBL_vs_cesD-eBL	gene
2	688101	688200	100	hypermethylated	0.046515	0.10472	gene	gene:AT2G02550	PIN domain-like family protein [Source:NCBI gene (formerly Entrezgene)%3bAcc:814785]	CHH	WT-eBL_vs_cesD-eBL	gene
2	688401	688500	100	hypomethylated	0.120485	0.036325	gene	gene:AT2G02550	PIN domain-like family protein [Source:NCBI gene (formerly Entrezgene)%3bAcc:814785]	CHH	WT-eBL_vs_cesD-eBL	gene
2	688801	689000	200	hypermethylated	0.039945	0.142492	promoters	AT2G02560_p		CHH	WT-eBL_vs_cesD-eBL	promoters
2	710801	710900	100	hypermethylated	0.035215	0.142115	gene	gene:AT2G02610	Cysteine/Histidine-rich C1 domain family protein [Source:NCBI gene (formerly Entrezgene)%3bAcc:814790]	CHH	WT-eBL_vs_cesD-eBL	gene
2	713201	713300	100	hypomethylated	0.12055	0.057845				CHH	WT-eBL_vs_cesD-eBL	intergenic
2	716101	716300	200	hypomethylated	0.138233	0.038295	promoters,TE	AT2G02620_p,AT2TE03100		CHH	WT-eBL_vs_cesD-eBL	promoters,TE
2	726301	726400	100	hypermethylated	0.03656	0.14259	gene	gene:AT2G02635	gene_id=AT2G02635	CHH	WT-eBL_vs_cesD-eBL	gene
2	726701	726800	100	hypermethylated	0.039725	0.14249	gene	gene:AT2G02635	gene_id=AT2G02635	CHH	WT-eBL_vs_cesD-eBL	gene
2	727601	727700	100	hypermethylated	0.03537	0.126585	gene	gene:AT2G02635	gene_id=AT2G02635	CHH	WT-eBL_vs_cesD-eBL	gene
2	734501	734600	100	hypermethylated	0.04302	0.121305	promoters	AT2G02650_p		CHH	WT-eBL_vs_cesD-eBL	promoters
2	744301	744400	100	hypomethylated	0.1467	0.039045	TE	AT2TE03250		CHH	WT-eBL_vs_cesD-eBL	TE
2	753501	753700	200	hypermethylated	0.0428125	0.13641	gene	gene:AT2G02695	gene_id=AT2G02695	CHH	WT-eBL_vs_cesD-eBL	gene
2	768201	768300	100	hypermethylated	0.039125	0.102085	promoters,TE	AT2G02730_p,AT2TE03370,AT2TE03375		CHH	WT-eBL_vs_cesD-eBL	promoters,TE
2	808101	808200	100	hypermethylated	0.03549	0.140185	promoters,TE	AT2G02820_p,AT2TE03560		CHH	WT-eBL_vs_cesD-eBL	promoters,TE
2	824101	824200	100	hypomethylated	0.14192	0.038815				CHH	WT-eBL_vs_cesD-eBL	intergenic
2	824501	824600	100	hypomethylated	0.1467	0.05599				CHH	WT-eBL_vs_cesD-eBL	intergenic
2	873001	873100	100	hypomethylated	0.119385	0.036325	promoters,TE	AT2G02990_p,AT2TE03875		CHH	WT-eBL_vs_cesD-eBL	promoters,TE
2	884901	885400	500	hypermethylated	0.046227	0.122028	promoters,TE	AT2G03020_p,AT2TE03950,AT2TE03955		CHH	WT-eBL_vs_cesD-eBL	promoters,TE
2	888701	888800	100	hypermethylated	0.036365	0.14258	promoters,TE	AT2G03030_p,AT2TE03970,AT2TE03975		CHH	WT-eBL_vs_cesD-eBL	promoters,TE
2	890901	891000	100	hypermethylated	0.06352	0.13795				CHH	WT-eBL_vs_cesD-eBL	intergenic
2	893901	894000	100	hypomethylated	0.14621	0.036345	promoters,TE	AT2G03040_p,AT2TE04000		CHH	WT-eBL_vs_cesD-eBL	promoters,TE
2	898601	898700	100	hypomethylated	0.13531	0.08049	TE	AT2TE04025,AT2TE04030		CHH	WT-eBL_vs_cesD-eBL	TE
2	911601	911700	100	hypomethylated	0.146385	0.076075	TE	AT2TE04085		CHH	WT-eBL_vs_cesD-eBL	TE
2	913201	913300	100	hypermethylated	0.04086	0.1158	TE	AT2TE04085		CHH	WT-eBL_vs_cesD-eBL	TE
2	914601	914700	100	hypermethylated	0.04007	0.1418	TE	AT2TE04090		CHH	WT-eBL_vs_cesD-eBL	TE
2	925301	925400	100	hypomethylated	0.14584	0.06408				CHH	WT-eBL_vs_cesD-eBL	intergenic
2	960401	960500	100	hypermethylated	0.03607	0.13282	promoters	AT2G03170_p		CHH	WT-eBL_vs_cesD-eBL	promoters
2	963501	963700	200	hypomethylated	0.141602	0.0379325	promoters,TE	AT2G03190_p,AT2TE04305,AT2TE04310		CHH	WT-eBL_vs_cesD-eBL	promoters,TE
2	998701	998800	100	hypermethylated	0.06238	0.14141	promoters,TE	AT2G03290_p,AT2G03280_p,AT2TE04470		CHH	WT-eBL_vs_cesD-eBL	promoters,TE
2	999101	999200	100	hypermethylated	0.044805	0.14259	promoters,TE	AT2G03290_p,AT2G03280_p,AT2TE04470,AT2TE04475		CHH	WT-eBL_vs_cesD-eBL	promoters,TE
2	1002201	1002400	200	hypermethylated	0.03903	0.138203	TE	AT2TE04485		CHH	WT-eBL_vs_cesD-eBL	TE
2	1005201	1005300	100	hypermethylated	0.03684	0.14259	promoters,TE	AT2G03300_p,AT2TE04495		CHH	WT-eBL_vs_cesD-eBL	promoters,TE
2	1110301	1110500	200	hypomethylated	0.146055	0.061635	TE	AT2TE05010		CHH	WT-eBL_vs_cesD-eBL	TE
2	1110701	1110800	100	hypomethylated	0.119555	0.04133				CHH	WT-eBL_vs_cesD-eBL	intergenic
2	1112301	1112400	100	hypomethylated	0.136595	0.036325				CHH	WT-eBL_vs_cesD-eBL	intergenic
2	1112801	1113300	500	hypermethylated	0.043022	0.130146	promoters,TE	AT2G03667_p,AT2TE05030		CHH	WT-eBL_vs_cesD-eBL	promoters,TE
2	1127201	1127300	100	hypermethylated	0.04138	0.14259	TE	AT2TE05095		CHH	WT-eBL_vs_cesD-eBL	TE
2	1154801	1154900	100	hypomethylated	0.12386	0.037485	promoters,TE	AT2G03780_p,AT2TE05230		CHH	WT-eBL_vs_cesD-eBL	promoters,TE
2	1167301	1167400	100	hypomethylated	0.136155	0.038035	gene,promoters	gene:AT2G03821,gene:AT2G03823,AT2G03823_p,AT2G03820_p,AT2G03822_p	gene_id=AT2G03821,gene_id=AT2G03823	CHH	WT-eBL_vs_cesD-eBL	gene,promoters
2	1201201	1201300	100	hypomethylated	0.120495	0.0364	TE	AT2TE05410		CHH	WT-eBL_vs_cesD-eBL	TE
2	1203401	1203500	100	hypomethylated	0.144895	0.063265	TE	AT2TE05410		CHH	WT-eBL_vs_cesD-eBL	TE
2	1205101	1205200	100	hypermethylated	0.03513	0.139675	gene,TE	gene:AT2G03930,AT2TE05420	gene_id=AT2G03930	CHH	WT-eBL_vs_cesD-eBL	gene,TE
2	1205501	1205700	200	hypermethylated	0.0603525	0.13728	gene	gene:AT2G03930	gene_id=AT2G03930	CHH	WT-eBL_vs_cesD-eBL	gene
2	1206201	1206300	100	hypermethylated	0.05882	0.14256	gene,promoters,TE	gene:AT2G03930,AT2G03930_p,AT2TE05425	gene_id=AT2G03930	CHH	WT-eBL_vs_cesD-eBL	gene,promoters,TE
2	1207301	1207400	100	hypermethylated	0.05703	0.12679	TE	AT2TE05430		CHH	WT-eBL_vs_cesD-eBL	TE
2	1211001	1211100	100	hypermethylated	0.035935	0.14259	TE	AT2TE05455		CHH	WT-eBL_vs_cesD-eBL	TE
2	1226401	1226500	100	hypermethylated	0.03511	0.140105	TE	AT2TE05530		CHH	WT-eBL_vs_cesD-eBL	TE
2	1231501	1231600	100	hypermethylated	0.057765	0.13827	TE	AT2TE05540		CHH	WT-eBL_vs_cesD-eBL	TE
2	1231701	1231800	100	hypermethylated	0.040215	0.132785	TE	AT2TE05540		CHH	WT-eBL_vs_cesD-eBL	TE
2	1232101	1232300	200	hypermethylated	0.0450275	0.13954	TE	AT2TE05540		CHH	WT-eBL_vs_cesD-eBL	TE
2	1232701	1232800	100	hypermethylated	0.05369	0.099025	TE	AT2TE05545		CHH	WT-eBL_vs_cesD-eBL	TE
2	1233101	1233200	100	hypermethylated	0.038675	0.11666	TE	AT2TE05545		CHH	WT-eBL_vs_cesD-eBL	TE
2	1234901	1235000	100	hypermethylated	0.039035	0.14259				CHH	WT-eBL_vs_cesD-eBL	intergenic
2	1237201	1237300	100	hypomethylated	0.146645	0.04744				CHH	WT-eBL_vs_cesD-eBL	intergenic
2	1241201	1241300	100	hypermethylated	0.0383	0.135025	TE	AT2TE05605		CHH	WT-eBL_vs_cesD-eBL	TE
2	1243301	1243400	100	hypermethylated	0.036155	0.109815	TE	AT2TE05605,AT2TE05610,AT2TE05615		CHH	WT-eBL_vs_cesD-eBL	TE
2	1244601	1244800	200	hypermethylated	0.041355	0.140593	TE	AT2TE05630		CHH	WT-eBL_vs_cesD-eBL	TE
2	1252201	1252300	100	hypermethylated	0.05959	0.142485	gene	gene:AT2G03965	gene_id=AT2G03965	CHH	WT-eBL_vs_cesD-eBL	gene
2	1258701	1258900	200	hypermethylated	0.0470575	0.120432	promoters,TE	AT2G03980_p,AT2TE05710		CHH	WT-eBL_vs_cesD-eBL	promoters,TE
2	1270201	1270300	100	hypermethylated	0.0454	0.14259	TE	AT2TE05755		CHH	WT-eBL_vs_cesD-eBL	TE
2	1279601	1279700	100	hypomethylated	0.14662	0.04126				CHH	WT-eBL_vs_cesD-eBL	intergenic
2	1286501	1286800	300	hypermethylated	0.0352583	0.130505	TE	AT2TE05820		CHH	WT-eBL_vs_cesD-eBL	TE
2	1294101	1294200	100	hypermethylated	0.03571	0.1425	TE	AT2TE05855		CHH	WT-eBL_vs_cesD-eBL	TE
2	1295901	1296000	100	hypermethylated	0.053275	0.119515				CHH	WT-eBL_vs_cesD-eBL	intergenic
2	1296801	1297000	200	hypermethylated	0.035825	0.121072	promoters	AT2G04034_p		CHH	WT-eBL_vs_cesD-eBL	promoters
2	1301901	1302000	100	hypermethylated	0.04723	0.141985				CHH	WT-eBL_vs_cesD-eBL	intergenic
2	1302701	1302800	100	hypermethylated	0.03687	0.12412	TE	AT2TE05920		CHH	WT-eBL_vs_cesD-eBL	TE
2	1303501	1303600	100	hypermethylated	0.0356	0.12204	TE	AT2TE05925		CHH	WT-eBL_vs_cesD-eBL	TE
2	1303801	1303900	100	hypomethylated	0.14577	0.040025	TE	AT2TE05925		CHH	WT-eBL_vs_cesD-eBL	TE
2	1306601	1306800	200	hypermethylated	0.043015	0.14256	promoters	AT2G04037_p		CHH	WT-eBL_vs_cesD-eBL	promoters
2	1310601	1310800	200	hypermethylated	0.035305	0.136145				CHH	WT-eBL_vs_cesD-eBL	intergenic
2	1312901	1313200	300	hypermethylated	0.0357167	0.134582	TE	AT2TE05980		CHH	WT-eBL_vs_cesD-eBL	TE
2	1313401	1313500	100	hypomethylated	0.137255	0.04285	TE	AT2TE05980		CHH	WT-eBL_vs_cesD-eBL	TE
2	1313801	1314000	200	hypomethylated	0.128735	0.0473775	promoters,TE	AT2G04045_p,AT2TE05980		CHH	WT-eBL_vs_cesD-eBL	promoters,TE
2	1321801	1321900	100	hypomethylated	0.14556	0.05032	TE	AT2TE06025		CHH	WT-eBL_vs_cesD-eBL	TE
2	1323701	1323800	100	hypomethylated	0.12558	0.036325	TE	AT2TE06025		CHH	WT-eBL_vs_cesD-eBL	TE
2	1329901	1330000	100	hypomethylated	0.1439	0.03696	TE	AT2TE06040		CHH	WT-eBL_vs_cesD-eBL	TE
2	1330101	1330200	100	hypermethylated	0.035545	0.12187	TE	AT2TE06040		CHH	WT-eBL_vs_cesD-eBL	TE
2	1330401	1330500	100	hypermethylated	0.036425	0.119385	TE	AT2TE06040		CHH	WT-eBL_vs_cesD-eBL	TE
2	1342001	1342200	200	hypermethylated	0.03518	0.141095	gene,TE	gene:AT2G04060,AT2TE06110	glycosyl hydrolase family 35 protein [Source:NCBI gene (formerly Entrezgene)%3bAcc:814940]	CHH	WT-eBL_vs_cesD-eBL	gene,TE
2	1343401	1343500	100	hypermethylated	0.037665	0.12147	gene	gene:AT2G04060	glycosyl hydrolase family 35 protein [Source:NCBI gene (formerly Entrezgene)%3bAcc:814940]	CHH	WT-eBL_vs_cesD-eBL	gene
2	1346301	1346400	100	hypermethylated	0.04906	0.11048	promoters,TE	AT2G04062_p,AT2TE06130		CHH	WT-eBL_vs_cesD-eBL	promoters,TE
2	1346901	1347200	300	hypermethylated	0.04802	0.136443	promoters,TE	AT2G04062_p,AT2TE06135		CHH	WT-eBL_vs_cesD-eBL	promoters,TE
2	1347701	1347800	100	hypermethylated	0.03512	0.142575	TE	AT2TE06135		CHH	WT-eBL_vs_cesD-eBL	TE
2	1349801	1350000	200	hypomethylated	0.145135	0.036325	gene	gene:AT2G04063	glycine-rich protein [Source:NCBI gene (formerly Entrezgene)%3bAcc:814941]	CHH	WT-eBL_vs_cesD-eBL	gene
2	1360801	1361000	200	hypermethylated	0.0390725	0.13211	TE	AT2TE06205		CHH	WT-eBL_vs_cesD-eBL	TE
2	1361201	1361300	100	hypermethylated	0.0351	0.093285				CHH	WT-eBL_vs_cesD-eBL	intergenic
2	1367601	1367700	100	hypermethylated	0.048325	0.140805	TE	AT2TE06235		CHH	WT-eBL_vs_cesD-eBL	TE
2	1372801	1372900	100	hypermethylated	0.03534	0.14259	TE	AT2TE06275		CHH	WT-eBL_vs_cesD-eBL	TE
2	1387901	1388000	100	hypomethylated	0.12258	0.059135				CHH	WT-eBL_vs_cesD-eBL	intergenic
2	1388101	1388300	200	hypomethylated	0.145415	0.0455875				CHH	WT-eBL_vs_cesD-eBL	intergenic
2	1391101	1391400	300	hypermethylated	0.0370667	0.14221	TE	AT2TE06390		CHH	WT-eBL_vs_cesD-eBL	TE
2	1391901	1392000	100	hypermethylated	0.073905	0.140355	TE	AT2TE06390		CHH	WT-eBL_vs_cesD-eBL	TE
2	1392601	1392700	100	hypermethylated	0.07645	0.14259	TE	AT2TE06390		CHH	WT-eBL_vs_cesD-eBL	TE
2	1394401	1394500	100	hypomethylated	0.11458	0.040845	TE	AT2TE06395		CHH	WT-eBL_vs_cesD-eBL	TE
2	1396101	1396200	100	hypomethylated	0.146655	0.04204	TE	AT2TE06405		CHH	WT-eBL_vs_cesD-eBL	TE
2	1396601	1396700	100	hypomethylated	0.1467	0.040865	TE	AT2TE06405		CHH	WT-eBL_vs_cesD-eBL	TE
2	1398501	1398600	100	hypermethylated	0.04533	0.14258	TE	AT2TE06405		CHH	WT-eBL_vs_cesD-eBL	TE
2	1398801	1398900	100	hypomethylated	0.146695	0.069695	TE	AT2TE06405		CHH	WT-eBL_vs_cesD-eBL	TE
2	1401801	1401900	100	hypermethylated	0.035805	0.114605	gene	gene:AT2G04160	Subtilisin-like serine endopeptidase family protein [Source:NCBI gene (formerly Entrezgene)%3bAcc:814953]	CHH	WT-eBL_vs_cesD-eBL	gene
2	1402201	1402300	100	hypermethylated	0.035225	0.14259	gene	gene:AT2G04160	Subtilisin-like serine endopeptidase family protein [Source:NCBI gene (formerly Entrezgene)%3bAcc:814953]	CHH	WT-eBL_vs_cesD-eBL	gene
2	1409401	1409500	100	hypermethylated	0.035345	0.136885	TE	AT2TE06440		CHH	WT-eBL_vs_cesD-eBL	TE
2	1412701	1412800	100	hypomethylated	0.14048	0.056935	TE	AT2TE06470		CHH	WT-eBL_vs_cesD-eBL	TE
2	1420601	1420800	200	hypermethylated	0.0352025	0.14244	promoters	AT2G04170_p		CHH	WT-eBL_vs_cesD-eBL	promoters
2	1423401	1423500	100	hypomethylated	0.14667	0.05321	TE	AT2TE06550		CHH	WT-eBL_vs_cesD-eBL	TE
2	1425501	1425600	100	hypermethylated	0.06636	0.141705				CHH	WT-eBL_vs_cesD-eBL	intergenic
2	1425801	1425900	100	hypermethylated	0.04301	0.133445				CHH	WT-eBL_vs_cesD-eBL	intergenic
2	1426201	1426300	100	hypermethylated	0.05309	0.13243	TE	AT2TE06555		CHH	WT-eBL_vs_cesD-eBL	TE
2	1426801	1426900	100	hypermethylated	0.0351	0.137575				CHH	WT-eBL_vs_cesD-eBL	intergenic
2	1429201	1429400	200	hypomethylated	0.118172	0.0507875	gene,TE	gene:AT2G04190,AT2TE06565,AT2TE06570	TRAF-like family protein [Source:NCBI gene (formerly Entrezgene)%3bAcc:814956]	CHH	WT-eBL_vs_cesD-eBL	gene,TE
2	1431001	1431100	100	hypermethylated	0.035495	0.125675	promoters,TE	AT2G04190_p,AT2TE06575		CHH	WT-eBL_vs_cesD-eBL	promoters,TE
2	1434401	1434600	200	hypermethylated	0.0354875	0.142015	TE	AT2TE06600,AT2TE06605,AT2TE06610		CHH	WT-eBL_vs_cesD-eBL	TE
2	1435001	1435100	100	hypermethylated	0.03519	0.142525	TE	AT2TE06610		CHH	WT-eBL_vs_cesD-eBL	TE
2	1437101	1437300	200	hypermethylated	0.040915	0.14255	TE	AT2TE06620		CHH	WT-eBL_vs_cesD-eBL	TE
2	1442201	1442300	100	hypomethylated	0.11526	0.043655	TE	AT2TE06660		CHH	WT-eBL_vs_cesD-eBL	TE
2	1444101	1444200	100	hypomethylated	0.1467	0.04438	promoters,TE	AT2G04220_p,AT2TE06675,AT2TE06680		CHH	WT-eBL_vs_cesD-eBL	promoters,TE
2	1446801	1446900	100	hypermethylated	0.040455	0.142405	gene	gene:AT2G04230	FBD%2c F-box and Leucine Rich Repeat domains containing protein [Source:NCBI gene (formerly Entrezgene)%3bAcc:814960]	CHH	WT-eBL_vs_cesD-eBL	gene
2	1459401	1459500	100	hypermethylated	0.067045	0.118895	TE	AT2TE06750,AT2TE06765		CHH	WT-eBL_vs_cesD-eBL	TE
2	1461001	1461100	100	hypomethylated	0.143985	0.037175	TE	AT2TE06750		CHH	WT-eBL_vs_cesD-eBL	TE
2	1464601	1464700	100	hypomethylated	0.13528	0.04625	TE	AT2TE06785		CHH	WT-eBL_vs_cesD-eBL	TE
2	1468701	1468800	100	hypomethylated	0.11804	0.037675				CHH	WT-eBL_vs_cesD-eBL	intergenic
2	1482301	1482400	100	hypermethylated	0.061445	0.117435	promoters,TE	AT2G04280_p,AT2TE06865		CHH	WT-eBL_vs_cesD-eBL	promoters,TE
2	1485601	1485700	100	hypermethylated	0.03614	0.123605	TE	AT2TE06885		CHH	WT-eBL_vs_cesD-eBL	TE
2	1486501	1486600	100	hypermethylated	0.047735	0.14259	TE	AT2TE06885		CHH	WT-eBL_vs_cesD-eBL	TE
2	1486701	1486800	100	hypermethylated	0.05554	0.142515	TE	AT2TE06885		CHH	WT-eBL_vs_cesD-eBL	TE
2	1523001	1523100	100	hypermethylated	0.074485	0.141555	TE	AT2TE07000		CHH	WT-eBL_vs_cesD-eBL	TE
2	1523301	1523500	200	hypermethylated	0.0352125	0.141705	TE	AT2TE07000		CHH	WT-eBL_vs_cesD-eBL	TE
2	1530701	1530900	200	hypermethylated	0.03671	0.14196	promoters,TE	AT2G04395_p,AT2G04400_p,AT2TE07055		CHH	WT-eBL_vs_cesD-eBL	promoters,TE
2	1536601	1536800	200	hypermethylated	0.04037	0.13891				CHH	WT-eBL_vs_cesD-eBL	intergenic
2	1546301	1546400	100	hypomethylated	0.118895	0.036975	TE	AT2TE07125		CHH	WT-eBL_vs_cesD-eBL	TE
2	1547501	1547700	200	hypermethylated	0.03557	0.14148	TE	AT2TE07140,AT2TE07145		CHH	WT-eBL_vs_cesD-eBL	TE
2	1548001	1548100	100	hypomethylated	0.128855	0.036545	TE	AT2TE07145		CHH	WT-eBL_vs_cesD-eBL	TE
2	1553101	1553200	100	hypomethylated	0.128995	0.042195	TE	AT2TE07160		CHH	WT-eBL_vs_cesD-eBL	TE
2	1573001	1573100	100	hypomethylated	0.120085	0.042375	promoters,TE	AT2G04515_p,AT2TE07225		CHH	WT-eBL_vs_cesD-eBL	promoters,TE
2	1579601	1579800	200	hypermethylated	0.0508525	0.142055				CHH	WT-eBL_vs_cesD-eBL	intergenic
2	1586901	1587000	100	hypermethylated	0.037665	0.14259				CHH	WT-eBL_vs_cesD-eBL	intergenic
2	1600101	1600300	200	hypomethylated	0.1467	0.0408225	TE	AT2TE07380		CHH	WT-eBL_vs_cesD-eBL	TE
2	1600701	1600800	100	hypermethylated	0.06786	0.14164	TE	AT2TE07380		CHH	WT-eBL_vs_cesD-eBL	TE
2	1602001	1602200	200	hypermethylated	0.03866	0.139645				CHH	WT-eBL_vs_cesD-eBL	intergenic
2	1609601	1609700	100	hypermethylated	0.04109	0.142135	promoters,TE	AT2G04621_p,AT2TE07430,AT2TE07435		CHH	WT-eBL_vs_cesD-eBL	promoters,TE
2	1614601	1614700	100	hypomethylated	0.135165	0.061505	promoters,TE	AT2G04622_p,AT2TE07460		CHH	WT-eBL_vs_cesD-eBL	promoters,TE
2	1615401	1615500	100	hypomethylated	0.143215	0.052165	TE	AT2TE07460,AT2TE07465		CHH	WT-eBL_vs_cesD-eBL	TE
2	1620401	1620500	100	hypomethylated	0.124905	0.03635	promoters,TE	AT2G04630_p,AT2TE07495		CHH	WT-eBL_vs_cesD-eBL	promoters,TE
2	1637101	1637200	100	hypomethylated	0.12074	0.051785	TE	AT2TE07550		CHH	WT-eBL_vs_cesD-eBL	TE
2	1637501	1637600	100	hypomethylated	0.12001	0.03656	gene	gene:AT2G04675	gene_id=AT2G04675	CHH	WT-eBL_vs_cesD-eBL	gene
2	1650501	1650600	100	hypermethylated	0.035355	0.135605	TE	AT2TE07640		CHH	WT-eBL_vs_cesD-eBL	TE
2	1651201	1651300	100	hypomethylated	0.13876	0.048615	TE	AT2TE07640		CHH	WT-eBL_vs_cesD-eBL	TE
2	1653801	1653900	100	hypomethylated	0.146605	0.04091				CHH	WT-eBL_vs_cesD-eBL	intergenic
2	1655001	1655100	100	hypomethylated	0.14627	0.036305				CHH	WT-eBL_vs_cesD-eBL	intergenic
2	1656201	1656400	200	hypomethylated	0.144935	0.036315	promoters,TE	AT2G04740_p,AT2TE07665		CHH	WT-eBL_vs_cesD-eBL	promoters,TE
2	1663801	1663900	100	hypomethylated	0.14341	0.036315	TE	AT2TE07705,AT2TE07710		CHH	WT-eBL_vs_cesD-eBL	TE
2	1664101	1664200	100	hypomethylated	0.124295	0.047595	TE	AT2TE07710		CHH	WT-eBL_vs_cesD-eBL	TE
2	1665101	1665200	100	hypermethylated	0.035775	0.14239	TE	AT2TE07720		CHH	WT-eBL_vs_cesD-eBL	TE
2	1681001	1681100	100	hypomethylated	0.121875	0.056575	TE	AT2TE07780,AT2TE07785		CHH	WT-eBL_vs_cesD-eBL	TE
2	1683801	1683900	100	hypermethylated	0.066545	0.14226				CHH	WT-eBL_vs_cesD-eBL	intergenic
2	1716401	1716600	200	hypermethylated	0.0401325	0.141955	promoters,TE	AT2G04870_p,AT2TE07960,AT2TE07965		CHH	WT-eBL_vs_cesD-eBL	promoters,TE
2	1727301	1727400	100	hypermethylated	0.060225	0.14259	TE	AT2TE08025,AT2TE08030		CHH	WT-eBL_vs_cesD-eBL	TE
2	1728401	1728500	100	hypermethylated	0.035675	0.142575				CHH	WT-eBL_vs_cesD-eBL	intergenic
2	1745601	1745800	200	hypermethylated	0.0353	0.133905	TE	AT2TE08110		CHH	WT-eBL_vs_cesD-eBL	TE
2	1747501	1747600	100	hypermethylated	0.035615	0.142535	TE	AT2TE08110		CHH	WT-eBL_vs_cesD-eBL	TE
2	1750101	1750200	100	hypermethylated	0.041545	0.142405	TE	AT2TE08110		CHH	WT-eBL_vs_cesD-eBL	TE
2	1755601	1755800	200	hypermethylated	0.0723225	0.123508	TE	AT2TE08110		CHH	WT-eBL_vs_cesD-eBL	TE
2	1767501	1767600	100	hypomethylated	0.124475	0.07236				CHH	WT-eBL_vs_cesD-eBL	intergenic
2	1768701	1768800	100	hypermethylated	0.03608	0.1373				CHH	WT-eBL_vs_cesD-eBL	intergenic
2	1769001	1769200	200	hypermethylated	0.056155	0.137813				CHH	WT-eBL_vs_cesD-eBL	intergenic
2	1773501	1773700	200	hypermethylated	0.0484525	0.140905	TE	AT2TE08160		CHH	WT-eBL_vs_cesD-eBL	TE
2	1774201	1774300	100	hypomethylated	0.1467	0.03637	TE	AT2TE08165		CHH	WT-eBL_vs_cesD-eBL	TE
2	1778201	1778400	200	hypermethylated	0.044585	0.141905				CHH	WT-eBL_vs_cesD-eBL	intergenic
2	1778901	1779100	200	hypomethylated	0.140737	0.06315	TE	AT2TE08205		CHH	WT-eBL_vs_cesD-eBL	TE
2	1794401	1794500	100	hypermethylated	0.068565	0.133995	gene,TE	gene:AT2G05050,AT2TE08275	Protein phosphatase 2C family protein [Source:NCBI gene (formerly Entrezgene)%3bAcc:3767735]	CHH	WT-eBL_vs_cesD-eBL	gene,TE
2	1795801	1795900	100	hypomethylated	0.146585	0.064545	TE	AT2TE08275		CHH	WT-eBL_vs_cesD-eBL	TE
2	1796401	1796600	200	hypermethylated	0.036295	0.127268	TE	AT2TE08280		CHH	WT-eBL_vs_cesD-eBL	TE
2	1801601	1801700	100	hypomethylated	0.131505	0.040255	TE	AT2TE08295		CHH	WT-eBL_vs_cesD-eBL	TE
2	1802201	1802400	200	hypermethylated	0.0383525	0.14256	TE	AT2TE08300		CHH	WT-eBL_vs_cesD-eBL	TE
2	1807001	1807100	100	hypermethylated	0.050605	0.130025	TE	AT2TE08320		CHH	WT-eBL_vs_cesD-eBL	TE
2	1809801	1810000	200	hypermethylated	0.05021	0.142563	TE	AT2TE08320		CHH	WT-eBL_vs_cesD-eBL	TE
2	1813701	1813800	100	hypermethylated	0.050565	0.14176	TE	AT2TE08320		CHH	WT-eBL_vs_cesD-eBL	TE
2	1815201	1815300	100	hypermethylated	0.074535	0.14256	TE	AT2TE08320		CHH	WT-eBL_vs_cesD-eBL	TE
2	1824901	1825000	100	hypermethylated	0.04338	0.13874	promoters,TE	AT2G05100_p,AT2TE08360		CHH	WT-eBL_vs_cesD-eBL	promoters,TE
2	1839601	1839700	100	hypermethylated	0.035435	0.130685	promoters	AT2G05117_p		CHH	WT-eBL_vs_cesD-eBL	promoters
2	1839901	1840000	100	hypermethylated	0.035135	0.135695	promoters	AT2G05117_p		CHH	WT-eBL_vs_cesD-eBL	promoters
2	1847901	1848000	100	hypermethylated	0.03517	0.139785	promoters	AT2G05120_p		CHH	WT-eBL_vs_cesD-eBL	promoters
2	1849101	1849500	400	hypermethylated	0.0396038	0.139368	TE	AT2TE08495		CHH	WT-eBL_vs_cesD-eBL	TE
2	1849701	1849800	100	hypomethylated	0.12317	0.038615	TE	AT2TE08495		CHH	WT-eBL_vs_cesD-eBL	TE
2	1855201	1855400	200	hypermethylated	0.0425325	0.14059				CHH	WT-eBL_vs_cesD-eBL	intergenic
2	1861201	1861300	100	hypermethylated	0.03543	0.11217	gene	gene:AT2G05160	CCCH-type zinc fingerfamily protein with RNA-binding domain-containing protein [Source:NCBI gene (formerly Entrezgene)%3bAcc:815064]	CHH	WT-eBL_vs_cesD-eBL	gene
2	1871101	1871200	100	hypomethylated	0.140755	0.036305	gene	gene:AT2G05170	vacuolar protein sorting 11 [Source:NCBI gene (formerly Entrezgene)%3bAcc:815065]	CHH	WT-eBL_vs_cesD-eBL	gene
2	1903901	1904100	200	hypermethylated	0.0351325	0.14086	TE	AT2TE08765,AT2TE08770,AT2TE08775		CHH	WT-eBL_vs_cesD-eBL	TE
2	1925201	1925300	100	hypermethylated	0.0351	0.142585	TE	AT2TE08840,AT2TE08845		CHH	WT-eBL_vs_cesD-eBL	TE
2	1930101	1930400	300	hypomethylated	0.145722	0.05309	TE	AT2TE08865		CHH	WT-eBL_vs_cesD-eBL	TE
2	1938101	1938200	100	hypermethylated	0.03515	0.12909				CHH	WT-eBL_vs_cesD-eBL	intergenic
2	1939901	1940000	100	hypermethylated	0.03714	0.14204	promoters,TE	AT2G05330_p,AT2TE08900,AT2TE08905		CHH	WT-eBL_vs_cesD-eBL	promoters,TE
2	1941401	1941500	100	hypermethylated	0.04163	0.138835	TE	AT2TE08920		CHH	WT-eBL_vs_cesD-eBL	TE
2	1943901	1944000	100	hypermethylated	0.0355	0.141975				CHH	WT-eBL_vs_cesD-eBL	intergenic
2	1944101	1944200	100	hypomethylated	0.138795	0.036705				CHH	WT-eBL_vs_cesD-eBL	intergenic
2	1947901	1948000	100	hypermethylated	0.03773	0.14259	TE	AT2TE08970		CHH	WT-eBL_vs_cesD-eBL	TE
2	1949601	1949700	100	hypermethylated	0.036965	0.14256	gene,promoters	gene:AT2G05350,AT2G05350_p	gene_id=AT2G05350	CHH	WT-eBL_vs_cesD-eBL	gene,promoters
2	1955901	1956000	100	hypermethylated	0.049705	0.142135	TE	AT2TE09020		CHH	WT-eBL_vs_cesD-eBL	TE
2	1957401	1957500	100	hypermethylated	0.05651	0.142535	gene	gene:AT2G05360	F-box associated ubiquitination effector family protein [Source:NCBI gene (formerly Entrezgene)%3bAcc:815084]	CHH	WT-eBL_vs_cesD-eBL	gene
2	1958101	1958400	300	hypermethylated	0.03551	0.134103	gene	gene:AT2G05360	F-box associated ubiquitination effector family protein [Source:NCBI gene (formerly Entrezgene)%3bAcc:815084]	CHH	WT-eBL_vs_cesD-eBL	gene
2	1959101	1959200	100	hypermethylated	0.054345	0.142585	gene	gene:AT2G05360	F-box associated ubiquitination effector family protein [Source:NCBI gene (formerly Entrezgene)%3bAcc:815084]	CHH	WT-eBL_vs_cesD-eBL	gene
2	1962701	1962800	100	hypermethylated	0.035265	0.142585	promoters,TE	AT2G05370_p,AT2TE09065		CHH	WT-eBL_vs_cesD-eBL	promoters,TE
2	1964101	1964400	300	hypermethylated	0.0351833	0.14225	TE	AT2TE09070		CHH	WT-eBL_vs_cesD-eBL	TE
2	1965401	1965500	100	hypomethylated	0.137725	0.03708	TE	AT2TE09070		CHH	WT-eBL_vs_cesD-eBL	TE
2	1970401	1970500	100	hypomethylated	0.146595	0.05587	TE	AT2TE09100		CHH	WT-eBL_vs_cesD-eBL	TE
2	1971501	1971600	100	hypermethylated	0.06613	0.142545	TE	AT2TE09100		CHH	WT-eBL_vs_cesD-eBL	TE
2	1973401	1973600	200	hypermethylated	0.03532	0.14018	TE	AT2TE09100		CHH	WT-eBL_vs_cesD-eBL	TE
2	1979101	1979200	100	hypermethylated	0.04319	0.121545				CHH	WT-eBL_vs_cesD-eBL	intergenic
2	1989301	1989400	100	hypermethylated	0.042805	0.127185	TE	AT2TE09180		CHH	WT-eBL_vs_cesD-eBL	TE
2	1997101	1997300	200	hypermethylated	0.049645	0.14259	TE	AT2TE09205		CHH	WT-eBL_vs_cesD-eBL	TE
2	2004301	2004400	100	hypomethylated	0.146635	0.061835	TE	AT2TE09205		CHH	WT-eBL_vs_cesD-eBL	TE
2	2004601	2004700	100	hypermethylated	0.04574	0.142285	TE	AT2TE09205		CHH	WT-eBL_vs_cesD-eBL	TE
2	2022001	2022100	100	hypomethylated	0.120365	0.059305	TE	AT2TE09280		CHH	WT-eBL_vs_cesD-eBL	TE
2	2031601	2031700	100	hypermethylated	0.035305	0.11869	TE	AT2TE09325		CHH	WT-eBL_vs_cesD-eBL	TE
2	2034801	2035000	200	hypermethylated	0.0358975	0.11988	TE	AT2TE09345		CHH	WT-eBL_vs_cesD-eBL	TE
2	2036701	2036900	200	hypomethylated	0.144797	0.04005	TE	AT2TE09360		CHH	WT-eBL_vs_cesD-eBL	TE
2	2063601	2063800	200	hypomethylated	0.146565	0.0430625	TE	AT2TE09420		CHH	WT-eBL_vs_cesD-eBL	TE
2	2064301	2064400	100	hypermethylated	0.03605	0.12422				CHH	WT-eBL_vs_cesD-eBL	intergenic
2	2066201	2066300	100	hypomethylated	0.133735	0.03684	promoters,TE	AT2G05590_p,AT2TE09430		CHH	WT-eBL_vs_cesD-eBL	promoters,TE
2	2082401	2082500	100	hypomethylated	0.11652	0.03908	promoters	AT2G05620_p		CHH	WT-eBL_vs_cesD-eBL	promoters
2	2087101	2087200	100	hypomethylated	0.1467	0.03715	gene	gene:AT2G05632	gene_id=AT2G05632	CHH	WT-eBL_vs_cesD-eBL	gene
2	2089001	2089200	200	hypermethylated	0.03518	0.142577	promoters	AT2G05632_p,AT2G05635_p		CHH	WT-eBL_vs_cesD-eBL	promoters
2	2090101	2090200	100	hypermethylated	0.054275	0.14258	gene	gene:AT2G05635	DNA repair DEAD helicase RAD3/XP-D subfamily protein [Source:NCBI gene (formerly Entrezgene)%3bAcc:2745433]	CHH	WT-eBL_vs_cesD-eBL	gene
2	2090901	2091100	200	hypermethylated	0.0360625	0.126243	gene,TE	gene:AT2G05635,AT2TE09565	DNA repair DEAD helicase RAD3/XP-D subfamily protein [Source:NCBI gene (formerly Entrezgene)%3bAcc:2745433]	CHH	WT-eBL_vs_cesD-eBL	gene,TE
2	2092601	2092700	100	hypermethylated	0.03546	0.14259	TE	AT2TE09565		CHH	WT-eBL_vs_cesD-eBL	TE
2	2093901	2094000	100	hypermethylated	0.06393	0.14065	TE	AT2TE09570,AT2TE09575		CHH	WT-eBL_vs_cesD-eBL	TE
2	2094901	2095100	200	hypermethylated	0.03797	0.14259	TE	AT2TE09570		CHH	WT-eBL_vs_cesD-eBL	TE
2	2095701	2095800	100	hypermethylated	0.03626	0.140945	TE	AT2TE09570		CHH	WT-eBL_vs_cesD-eBL	TE
2	2096301	2096400	100	hypomethylated	0.14652	0.036435	TE	AT2TE09570,AT2TE09585		CHH	WT-eBL_vs_cesD-eBL	TE
2	2096501	2096600	100	hypermethylated	0.07333	0.14256				CHH	WT-eBL_vs_cesD-eBL	intergenic
2	2097201	2097300	100	hypermethylated	0.03549	0.139705				CHH	WT-eBL_vs_cesD-eBL	intergenic
2	2097501	2097600	100	hypomethylated	0.13953	0.037285				CHH	WT-eBL_vs_cesD-eBL	intergenic
2	2101101	2101200	100	hypermethylated	0.060765	0.140795	gene,promoters,TE	gene:AT2G05642,AT2G05642_p,AT2TE09600	Nucleic acid-binding%2c OB-fold-like protein [Source:NCBI gene (formerly Entrezgene)%3bAcc:819430]	CHH	WT-eBL_vs_cesD-eBL	gene,promoters,TE
2	2102601	2102700	100	hypomethylated	0.144775	0.03732	promoters	AT2G05645_p		CHH	WT-eBL_vs_cesD-eBL	promoters
2	2108501	2108600	100	hypermethylated	0.04681	0.13586				CHH	WT-eBL_vs_cesD-eBL	intergenic
2	2122001	2122200	200	hypermethylated	0.0456575	0.140715	TE	AT2TE09685		CHH	WT-eBL_vs_cesD-eBL	TE
2	2129901	2130100	200	hypermethylated	0.036735	0.140235	TE	AT2TE09695		CHH	WT-eBL_vs_cesD-eBL	TE
2	2133301	2133400	100	hypermethylated	0.06141	0.141715	TE	AT2TE09720		CHH	WT-eBL_vs_cesD-eBL	TE
2	2136901	2137000	100	hypomethylated	0.1402	0.05401	TE	AT2TE09735		CHH	WT-eBL_vs_cesD-eBL	TE
2	2137201	2137300	100	hypermethylated	0.03802	0.14056	TE	AT2TE09735,AT2TE09740		CHH	WT-eBL_vs_cesD-eBL	TE
2	2138901	2139000	100	hypermethylated	0.055215	0.11698	TE	AT2TE09760		CHH	WT-eBL_vs_cesD-eBL	TE
2	2140101	2140300	200	hypomethylated	0.138065	0.046075	TE	AT2TE09785		CHH	WT-eBL_vs_cesD-eBL	TE
2	2148201	2148300	100	hypomethylated	0.12881	0.03886	gene	gene:AT2G05720	Transducin/WD40 repeat-like superfamily protein [Source:NCBI gene (formerly Entrezgene)%3bAcc:815121]	CHH	WT-eBL_vs_cesD-eBL	gene
2	2152901	2153100	200	hypomethylated	0.123308	0.0407475				CHH	WT-eBL_vs_cesD-eBL	intergenic
2	2160401	2160600	200	hypermethylated	0.03547	0.141648	TE	AT2TE09920		CHH	WT-eBL_vs_cesD-eBL	TE
2	2163701	2163800	100	hypermethylated	0.052495	0.112725				CHH	WT-eBL_vs_cesD-eBL	intergenic
2	2164101	2164400	300	hypermethylated	0.042075	0.12795	TE	AT2TE09955		CHH	WT-eBL_vs_cesD-eBL	TE
2	2164601	2164900	300	hypermethylated	0.0530183	0.141903	TE	AT2TE09955		CHH	WT-eBL_vs_cesD-eBL	TE
2	2165701	2165800	100	hypomethylated	0.13105	0.06003	TE	AT2TE09955		CHH	WT-eBL_vs_cesD-eBL	TE
2	2165901	2166000	100	hypomethylated	0.1404	0.038605	TE	AT2TE09955		CHH	WT-eBL_vs_cesD-eBL	TE
2	2168201	2168300	100	hypermethylated	0.052105	0.13955				CHH	WT-eBL_vs_cesD-eBL	intergenic
2	2169501	2169600	100	hypermethylated	0.042625	0.134775	gene	gene:AT2G05752	gene_id=AT2G05752	CHH	WT-eBL_vs_cesD-eBL	gene
2	2185501	2185600	100	hypermethylated	0.03524	0.14162				CHH	WT-eBL_vs_cesD-eBL	intergenic
2	2187301	2187400	100	hypermethylated	0.03918	0.13184	TE	AT2TE10075		CHH	WT-eBL_vs_cesD-eBL	TE
2	2190401	2190600	200	hypermethylated	0.0384775	0.138685				CHH	WT-eBL_vs_cesD-eBL	intergenic
2	2195301	2195400	100	hypomethylated	0.14207	0.05817	TE	AT2TE10105		CHH	WT-eBL_vs_cesD-eBL	TE
2	2197501	2197600	100	hypomethylated	0.132605	0.036325	TE	AT2TE10130		CHH	WT-eBL_vs_cesD-eBL	TE
2	2222901	2223100	200	hypomethylated	0.146445	0.0367425				CHH	WT-eBL_vs_cesD-eBL	intergenic
2	2227301	2227400	100	hypermethylated	0.05095	0.14258	TE	AT2TE10300,AT2TE10305		CHH	WT-eBL_vs_cesD-eBL	TE
2	2227501	2227600	100	hypermethylated	0.035915	0.10669	TE	AT2TE10305		CHH	WT-eBL_vs_cesD-eBL	TE
2	2228801	2228900	100	hypermethylated	0.035805	0.12176	promoters,TE	AT2G05830_p,AT2TE10310		CHH	WT-eBL_vs_cesD-eBL	promoters,TE
2	2229301	2229400	100	hypomethylated	0.14479	0.04104	promoters,TE	AT2G05830_p,AT2TE10320		CHH	WT-eBL_vs_cesD-eBL	promoters,TE
2	2232901	2233000	100	hypermethylated	0.03577	0.14202	TE	AT2TE10330		CHH	WT-eBL_vs_cesD-eBL	TE
2	2237601	2237700	100	hypermethylated	0.05616	0.142435	TE	AT2TE10355		CHH	WT-eBL_vs_cesD-eBL	TE
2	2239401	2239500	100	hypermethylated	0.042755	0.121575	TE	AT2TE10355		CHH	WT-eBL_vs_cesD-eBL	TE
2	2246601	2246700	100	hypermethylated	0.044615	0.108495	TE	AT2TE10385		CHH	WT-eBL_vs_cesD-eBL	TE
2	2250201	2250400	200	hypomethylated	0.145388	0.03673	TE	AT2TE10385		CHH	WT-eBL_vs_cesD-eBL	TE
2	2251101	2251300	200	hypermethylated	0.03512	0.13335	TE	AT2TE10385		CHH	WT-eBL_vs_cesD-eBL	TE
2	2261501	2261800	300	hypermethylated	0.0358267	0.115165	TE	AT2TE10425		CHH	WT-eBL_vs_cesD-eBL	TE
2	2262501	2262600	100	hypomethylated	0.14669	0.03764	TE	AT2TE10430		CHH	WT-eBL_vs_cesD-eBL	TE
2	2263201	2263300	100	hypomethylated	0.13609	0.036305	promoters	AT2G05915_p		CHH	WT-eBL_vs_cesD-eBL	promoters
2	2264501	2264600	100	hypomethylated	0.146525	0.040645				CHH	WT-eBL_vs_cesD-eBL	intergenic
2	2268501	2268600	100	hypermethylated	0.03529	0.142515				CHH	WT-eBL_vs_cesD-eBL	intergenic
2	2272201	2272400	200	hypermethylated	0.039415	0.13874	gene	gene:AT2G05920	Subtilase family protein [Source:NCBI gene (formerly Entrezgene)%3bAcc:815145]	CHH	WT-eBL_vs_cesD-eBL	gene
2	2282601	2282700	100	hypermethylated	0.0517	0.124415				CHH	WT-eBL_vs_cesD-eBL	intergenic
2	2283601	2283700	100	hypermethylated	0.03547	0.129115	TE	AT2TE10505,AT2TE10510		CHH	WT-eBL_vs_cesD-eBL	TE
2	2284601	2284700	100	hypermethylated	0.038005	0.131355	TE	AT2TE10520		CHH	WT-eBL_vs_cesD-eBL	TE
2	2287001	2287100	100	hypermethylated	0.03512	0.141455				CHH	WT-eBL_vs_cesD-eBL	intergenic
2	2293801	2294100	300	hypomethylated	0.140368	0.04483				CHH	WT-eBL_vs_cesD-eBL	intergenic
2	2295001	2295100	100	hypermethylated	0.051775	0.14238				CHH	WT-eBL_vs_cesD-eBL	intergenic
2	2295801	2295900	100	hypermethylated	0.037575	0.142565	TE	AT2TE10570,AT2TE10575		CHH	WT-eBL_vs_cesD-eBL	TE
2	2297901	2298000	100	hypermethylated	0.07929	0.11986	TE	AT2TE10585,AT2TE10595		CHH	WT-eBL_vs_cesD-eBL	TE
2	2298801	2299000	200	hypermethylated	0.051925	0.116828	TE	AT2TE10600,AT2TE10605		CHH	WT-eBL_vs_cesD-eBL	TE
2	2301501	2301600	100	hypermethylated	0.052325	0.14136	TE	AT2TE10615		CHH	WT-eBL_vs_cesD-eBL	TE
2	2304501	2304600	100	hypermethylated	0.057075	0.14236	TE	AT2TE10620		CHH	WT-eBL_vs_cesD-eBL	TE
2	2308301	2308400	100	hypermethylated	0.03513	0.14258				CHH	WT-eBL_vs_cesD-eBL	intergenic
2	2311801	2311900	100	hypermethylated	0.03512	0.12138	TE	AT2TE10655		CHH	WT-eBL_vs_cesD-eBL	TE
2	2321001	2321100	100	hypermethylated	0.07541	0.13015	TE	AT2TE10690,AT2TE10710		CHH	WT-eBL_vs_cesD-eBL	TE
2	2325601	2325900	300	hypermethylated	0.0400867	0.131535	TE	AT2TE10735,AT2TE10740		CHH	WT-eBL_vs_cesD-eBL	TE
2	2329901	2330100	200	hypermethylated	0.0351125	0.13953	promoters,TE	AT2G06000_p,AT2TE10750		CHH	WT-eBL_vs_cesD-eBL	promoters,TE
2	2331301	2331400	100	hypermethylated	0.035625	0.132545	promoters	AT2G06005_p		CHH	WT-eBL_vs_cesD-eBL	promoters
2	2346301	2346500	200	hypermethylated	0.0470875	0.136605	TE	AT2TE10815		CHH	WT-eBL_vs_cesD-eBL	TE
2	2363001	2363300	300	hypermethylated	0.0378433	0.142583	promoters	AT2G06050_p		CHH	WT-eBL_vs_cesD-eBL	promoters
2	2363501	2363700	200	hypermethylated	0.0351425	0.132873	TE	AT2TE10900		CHH	WT-eBL_vs_cesD-eBL	TE
2	2364701	2365200	500	hypermethylated	0.036957	0.142465	TE	AT2TE10905		CHH	WT-eBL_vs_cesD-eBL	TE
2	2365301	2365400	100	hypermethylated	0.048255	0.14259	TE	AT2TE10905		CHH	WT-eBL_vs_cesD-eBL	TE
2	2365901	2366100	200	hypermethylated	0.0434975	0.135063	TE	AT2TE10905		CHH	WT-eBL_vs_cesD-eBL	TE
2	2366201	2366400	200	hypermethylated	0.0407475	0.142542	TE	AT2TE10910		CHH	WT-eBL_vs_cesD-eBL	TE
2	2370301	2370400	100	hypermethylated	0.038285	0.14259	TE	AT2TE10925		CHH	WT-eBL_vs_cesD-eBL	TE
2	2371201	2371300	100	hypermethylated	0.03538	0.134525	TE	AT2TE10925		CHH	WT-eBL_vs_cesD-eBL	TE
2	2384801	2384900	100	hypermethylated	0.03604	0.14223	TE	AT2TE10965		CHH	WT-eBL_vs_cesD-eBL	TE
2	2387401	2387500	100	hypomethylated	0.14506	0.056855	TE	AT2TE10965		CHH	WT-eBL_vs_cesD-eBL	TE
2	2387801	2387900	100	hypomethylated	0.146695	0.051785	TE	AT2TE10965		CHH	WT-eBL_vs_cesD-eBL	TE
2	2388101	2388200	100	hypermethylated	0.071555	0.128585	TE	AT2TE10965		CHH	WT-eBL_vs_cesD-eBL	TE
2	2395301	2395400	100	hypermethylated	0.07566	0.13892	gene,TE	gene:AT2G06105,AT2TE10975	aspartyl protease gag-polyprotein [Source:NCBI gene (formerly Entrezgene)%3bAcc:28717693]	CHH	WT-eBL_vs_cesD-eBL	gene,TE
2	2397801	2397900	100	hypomethylated	0.114025	0.06269	gene,TE	gene:AT2G06105,AT2TE10975	aspartyl protease gag-polyprotein [Source:NCBI gene (formerly Entrezgene)%3bAcc:28717693]	CHH	WT-eBL_vs_cesD-eBL	gene,TE
2	2398701	2398800	100	hypomethylated	0.14647	0.044895	TE	AT2TE10975		CHH	WT-eBL_vs_cesD-eBL	TE
2	2399501	2399600	100	hypermethylated	0.038315	0.142575	TE	AT2TE10975,AT2TE10980		CHH	WT-eBL_vs_cesD-eBL	TE
2	2410501	2410600	100	hypermethylated	0.052775	0.1412	promoters,TE	AT2G06166_p,AT2TE11015		CHH	WT-eBL_vs_cesD-eBL	promoters,TE
2	2414101	2414200	100	hypermethylated	0.03566	0.119745				CHH	WT-eBL_vs_cesD-eBL	intergenic
2	2415101	2415200	100	hypermethylated	0.0435	0.13556				CHH	WT-eBL_vs_cesD-eBL	intergenic
2	2428301	2428400	100	hypermethylated	0.03541	0.117885	TE	AT2TE11075		CHH	WT-eBL_vs_cesD-eBL	TE
2	2438601	2438700	100	hypermethylated	0.036435	0.141725	TE	AT2TE11110		CHH	WT-eBL_vs_cesD-eBL	TE
2	2444501	2444600	100	hypermethylated	0.0516	0.142575	TE	AT2TE11125		CHH	WT-eBL_vs_cesD-eBL	TE
2	2457401	2457500	100	hypermethylated	0.035125	0.135895	promoters,TE	AT2G06255_p,AT2TE11165		CHH	WT-eBL_vs_cesD-eBL	promoters,TE
2	2460801	2461000	200	hypermethylated	0.0637675	0.13247	TE	AT2TE11165		CHH	WT-eBL_vs_cesD-eBL	TE
2	2471101	2471300	200	hypomethylated	0.130137	0.03644				CHH	WT-eBL_vs_cesD-eBL	intergenic
2	2479101	2479200	100	hypomethylated	0.13687	0.05675				CHH	WT-eBL_vs_cesD-eBL	intergenic
2	2484201	2484400	200	hypermethylated	0.04213	0.14259	TE	AT2TE11315		CHH	WT-eBL_vs_cesD-eBL	TE
2	2504301	2504400	100	hypermethylated	0.056975	0.14258	TE	AT2TE11360		CHH	WT-eBL_vs_cesD-eBL	TE
2	2504801	2504900	100	hypermethylated	0.036905	0.14259				CHH	WT-eBL_vs_cesD-eBL	intergenic
2	2512701	2512900	200	hypermethylated	0.03547	0.142552	TE	AT2TE11385		CHH	WT-eBL_vs_cesD-eBL	TE
2	2521801	2521900	100	hypermethylated	0.04365	0.142545	TE	AT2TE11425		CHH	WT-eBL_vs_cesD-eBL	TE
2	2524001	2524100	100	hypermethylated	0.036935	0.14259	TE	AT2TE11435		CHH	WT-eBL_vs_cesD-eBL	TE
2	2524201	2524300	100	hypermethylated	0.035425	0.128165	TE	AT2TE11435		CHH	WT-eBL_vs_cesD-eBL	TE
2	2528401	2528600	200	hypermethylated	0.0407025	0.13241				CHH	WT-eBL_vs_cesD-eBL	intergenic
2	2528801	2528900	100	hypomethylated	0.14509	0.050765				CHH	WT-eBL_vs_cesD-eBL	intergenic
2	2529901	2530000	100	hypermethylated	0.048855	0.11362	gene,TE	gene:AT2G06265,AT2TE11445	zinc ion-binding protein [Source:NCBI gene (formerly Entrezgene)%3bAcc:28717702]	CHH	WT-eBL_vs_cesD-eBL	gene,TE
2	2531101	2531300	200	hypermethylated	0.0470325	0.128697	promoters,TE	AT2G06265_p,AT2TE11445		CHH	WT-eBL_vs_cesD-eBL	promoters,TE
2	2532601	2532900	300	hypermethylated	0.0409533	0.13467	TE	AT2TE11445		CHH	WT-eBL_vs_cesD-eBL	TE
2	2533801	2533900	100	hypermethylated	0.06523	0.142585	TE	AT2TE11445		CHH	WT-eBL_vs_cesD-eBL	TE
2	2534201	2534400	200	hypermethylated	0.059135	0.142588	TE	AT2TE11445		CHH	WT-eBL_vs_cesD-eBL	TE
2	2536901	2537000	100	hypomethylated	0.146495	0.0402	TE	AT2TE11490		CHH	WT-eBL_vs_cesD-eBL	TE
2	2537901	2538000	100	hypermethylated	0.041285	0.12333	promoters	AT2G06420_p		CHH	WT-eBL_vs_cesD-eBL	promoters
2	2538201	2538600	400	hypermethylated	0.04214	0.129489	promoters,TE	AT2G06420_p,AT2TE11495		CHH	WT-eBL_vs_cesD-eBL	promoters,TE
2	2539501	2539700	200	hypermethylated	0.05169	0.141343	gene,TE	gene:AT2G06420,AT2TE11500	En/Spm-like transposon%2c putative (DUF1985) [Source:NCBI gene (formerly Entrezgene)%3bAcc:815200]	CHH	WT-eBL_vs_cesD-eBL	gene,TE
2	2543601	2543700	100	hypermethylated	0.06113	0.14136	TE	AT2TE11515		CHH	WT-eBL_vs_cesD-eBL	TE
2	2544101	2544300	200	hypermethylated	0.0425275	0.128722	TE	AT2TE11515		CHH	WT-eBL_vs_cesD-eBL	TE
2	2544901	2545000	100	hypermethylated	0.035375	0.12071	TE	AT2TE11515		CHH	WT-eBL_vs_cesD-eBL	TE
2	2545101	2545200	100	hypermethylated	0.069885	0.137385	TE	AT2TE11515		CHH	WT-eBL_vs_cesD-eBL	TE
2	2546701	2546800	100	hypermethylated	0.03547	0.13555	TE	AT2TE11515		CHH	WT-eBL_vs_cesD-eBL	TE
2	2547401	2547500	100	hypermethylated	0.05167	0.11585	TE	AT2TE11515		CHH	WT-eBL_vs_cesD-eBL	TE
2	2548701	2548800	100	hypermethylated	0.05298	0.130125	TE	AT2TE11515		CHH	WT-eBL_vs_cesD-eBL	TE
2	2551501	2551600	100	hypermethylated	0.042345	0.138965	TE	AT2TE11515		CHH	WT-eBL_vs_cesD-eBL	TE
2	2555601	2555800	200	hypermethylated	0.053745	0.142203	TE	AT2TE11515		CHH	WT-eBL_vs_cesD-eBL	TE
2	2556301	2556400	100	hypermethylated	0.05258	0.14258	TE	AT2TE11515		CHH	WT-eBL_vs_cesD-eBL	TE
2	2557501	2557700	200	hypermethylated	0.0488675	0.142192	TE	AT2TE11515		CHH	WT-eBL_vs_cesD-eBL	TE
2	2558401	2558500	100	hypermethylated	0.036295	0.142445	TE	AT2TE11515		CHH	WT-eBL_vs_cesD-eBL	TE
2	2561501	2561600	100	hypermethylated	0.088095	0.14259				CHH	WT-eBL_vs_cesD-eBL	intergenic
2	2562701	2562800	100	hypermethylated	0.035125	0.14259				CHH	WT-eBL_vs_cesD-eBL	intergenic
2	2564101	2564300	200	hypomethylated	0.128575	0.0443425	TE	AT2TE11540		CHH	WT-eBL_vs_cesD-eBL	TE
2	2567401	2567500	100	hypomethylated	0.145975	0.060825	TE	AT2TE11540		CHH	WT-eBL_vs_cesD-eBL	TE
2	2570201	2570400	200	hypermethylated	0.051895	0.14234	TE	AT2TE11540		CHH	WT-eBL_vs_cesD-eBL	TE
2	2574101	2574300	200	hypermethylated	0.05394	0.13081				CHH	WT-eBL_vs_cesD-eBL	intergenic
2	2575501	2575600	100	hypermethylated	0.039385	0.12112				CHH	WT-eBL_vs_cesD-eBL	intergenic
2	2575901	2576000	100	hypomethylated	0.146205	0.04999				CHH	WT-eBL_vs_cesD-eBL	intergenic
2	2577801	2577900	100	hypomethylated	0.146235	0.05513	TE	AT2TE11560		CHH	WT-eBL_vs_cesD-eBL	TE
2	2579301	2579400	100	hypermethylated	0.037715	0.14231	TE	AT2TE11575		CHH	WT-eBL_vs_cesD-eBL	TE
2	2580601	2580700	100	hypomethylated	0.13782	0.04001				CHH	WT-eBL_vs_cesD-eBL	intergenic
2	2581501	2581600	100	hypermethylated	0.048485	0.14259	gene	gene:AT2G06500	hAT family dimerization domain-containing protein [Source:NCBI gene (formerly Entrezgene)%3bAcc:815208]	CHH	WT-eBL_vs_cesD-eBL	gene
2	2581701	2581800	100	hypomethylated	0.14533	0.037525	gene	gene:AT2G06500	hAT family dimerization domain-containing protein [Source:NCBI gene (formerly Entrezgene)%3bAcc:815208]	CHH	WT-eBL_vs_cesD-eBL	gene
2	2591401	2591500	100	hypermethylated	0.074785	0.12027	promoters,TE	AT2G06530_p,AT2TE11635		CHH	WT-eBL_vs_cesD-eBL	promoters,TE
2	2594001	2594100	100	hypermethylated	0.06594	0.14259	TE	AT2TE11665		CHH	WT-eBL_vs_cesD-eBL	TE
2	2594901	2595000	100	hypermethylated	0.056025	0.13703	TE	AT2TE11665		CHH	WT-eBL_vs_cesD-eBL	TE
2	2597501	2597600	100	hypomethylated	0.1467	0.072345				CHH	WT-eBL_vs_cesD-eBL	intergenic
2	2600101	2600200	100	hypomethylated	0.117845	0.07938	gene	gene:AT2G06541	TTF-type zinc finger protein with HAT dimerization domain-containing protein [Source:NCBI gene (formerly Entrezgene)%3bAcc:6240332]	CHH	WT-eBL_vs_cesD-eBL	gene
2	2601401	2601500	100	hypermethylated	0.046305	0.1295				CHH	WT-eBL_vs_cesD-eBL	intergenic
2	2602501	2602600	100	hypermethylated	0.0396	0.124365	TE	AT2TE11695		CHH	WT-eBL_vs_cesD-eBL	TE
2	2603001	2603600	600	hypermethylated	0.0396617	0.142517	TE	AT2TE11695		CHH	WT-eBL_vs_cesD-eBL	TE
2	2608201	2608300	100	hypomethylated	0.137985	0.0588				CHH	WT-eBL_vs_cesD-eBL	intergenic
2	2609201	2609400	200	hypermethylated	0.0543525	0.131522	TE	AT2TE11735		CHH	WT-eBL_vs_cesD-eBL	TE
2	2610401	2610500	100	hypermethylated	0.07521	0.126835	TE	AT2TE11735		CHH	WT-eBL_vs_cesD-eBL	TE
2	2616901	2617100	200	hypermethylated	0.0391425	0.11107	TE	AT2TE11750		CHH	WT-eBL_vs_cesD-eBL	TE
2	2624201	2624300	100	hypermethylated	0.06554	0.14259	gene	gene:AT2G06570	gene_id=AT2G06570	CHH	WT-eBL_vs_cesD-eBL	gene
2	2628801	2629000	200	hypermethylated	0.0365125	0.117388	TE	AT2TE11780		CHH	WT-eBL_vs_cesD-eBL	TE
2	2630001	2630100	100	hypomethylated	0.13713	0.036305	TE	AT2TE11790		CHH	WT-eBL_vs_cesD-eBL	TE
2	2632301	2632500	200	hypermethylated	0.0402175	0.139893	TE	AT2TE11805		CHH	WT-eBL_vs_cesD-eBL	TE
2	2634301	2634400	100	hypermethylated	0.05867	0.14257	TE	AT2TE11805		CHH	WT-eBL_vs_cesD-eBL	TE
2	2636101	2636300	200	hypermethylated	0.0426675	0.134463	TE	AT2TE11810		CHH	WT-eBL_vs_cesD-eBL	TE
2	2636601	2636800	200	hypermethylated	0.03711	0.140997	TE	AT2TE11810		CHH	WT-eBL_vs_cesD-eBL	TE
2	2637201	2637300	100	hypermethylated	0.05826	0.140425				CHH	WT-eBL_vs_cesD-eBL	intergenic
2	2637401	2637500	100	hypermethylated	0.06185	0.127855				CHH	WT-eBL_vs_cesD-eBL	intergenic
2	2639401	2639700	300	hypermethylated	0.0405317	0.135128	TE	AT2TE11815		CHH	WT-eBL_vs_cesD-eBL	TE
2	2641001	2641100	100	hypermethylated	0.037245	0.142585	TE	AT2TE11815		CHH	WT-eBL_vs_cesD-eBL	TE
2	2642701	2642800	100	hypomethylated	0.129675	0.06271	TE	AT2TE11815		CHH	WT-eBL_vs_cesD-eBL	TE
2	2643301	2643500	200	hypomethylated	0.142223	0.036705	TE	AT2TE11815		CHH	WT-eBL_vs_cesD-eBL	TE
2	2645501	2645700	200	hypermethylated	0.0449625	0.137407	TE	AT2TE11815		CHH	WT-eBL_vs_cesD-eBL	TE
2	2645901	2646200	300	hypermethylated	0.0439283	0.139982	TE	AT2TE11815		CHH	WT-eBL_vs_cesD-eBL	TE
2	2646401	2646500	100	hypomethylated	0.127755	0.058735	TE	AT2TE11815		CHH	WT-eBL_vs_cesD-eBL	TE
2	2654401	2654500	100	hypermethylated	0.035835	0.12985	TE	AT2TE11840		CHH	WT-eBL_vs_cesD-eBL	TE
2	2659901	2660100	200	hypermethylated	0.0357875	0.127975	TE	AT2TE11880		CHH	WT-eBL_vs_cesD-eBL	TE
2	2661501	2661700	200	hypomethylated	0.146542	0.0601025	promoters,TE	AT2G06667_p,AT2TE11890		CHH	WT-eBL_vs_cesD-eBL	promoters,TE
2	2662201	2662300	100	hypermethylated	0.03736	0.142185	TE	AT2TE11890		CHH	WT-eBL_vs_cesD-eBL	TE
2	2663301	2663700	400	hypermethylated	0.0393488	0.128442	TE	AT2TE11890		CHH	WT-eBL_vs_cesD-eBL	TE
2	2664701	2664800	100	hypermethylated	0.068195	0.142455	TE	AT2TE11895		CHH	WT-eBL_vs_cesD-eBL	TE
2	2667001	2667100	100	hypermethylated	0.047435	0.119615	TE	AT2TE11900		CHH	WT-eBL_vs_cesD-eBL	TE
2	2669201	2669400	200	hypermethylated	0.0432525	0.142497	TE	AT2TE11900		CHH	WT-eBL_vs_cesD-eBL	TE
2	2672201	2672300	100	hypermethylated	0.060445	0.13392	TE	AT2TE11900		CHH	WT-eBL_vs_cesD-eBL	TE
2	2673401	2673600	200	hypermethylated	0.0511225	0.13853	TE	AT2TE11900		CHH	WT-eBL_vs_cesD-eBL	TE
2	2675501	2675600	100	hypermethylated	0.045875	0.14259	TE	AT2TE11900		CHH	WT-eBL_vs_cesD-eBL	TE
2	2677001	2677200	200	hypermethylated	0.0354475	0.14259	TE	AT2TE11900		CHH	WT-eBL_vs_cesD-eBL	TE
2	2677301	2677400	100	hypermethylated	0.06331	0.142425	TE	AT2TE11900		CHH	WT-eBL_vs_cesD-eBL	TE
2	2687101	2687200	100	hypermethylated	0.073025	0.14217	TE	AT2TE11930		CHH	WT-eBL_vs_cesD-eBL	TE
2	2690601	2690700	100	hypomethylated	0.143225	0.042825	TE	AT2TE11945		CHH	WT-eBL_vs_cesD-eBL	TE
2	2691201	2691300	100	hypermethylated	0.04833	0.124345				CHH	WT-eBL_vs_cesD-eBL	intergenic
2	2695101	2695200	100	hypermethylated	0.05901	0.13578				CHH	WT-eBL_vs_cesD-eBL	intergenic
2	2699201	2699500	300	hypermethylated	0.0431883	0.136198	TE	AT2TE11980,AT2TE11985		CHH	WT-eBL_vs_cesD-eBL	TE
2	2703401	2703800	400	hypermethylated	0.0375088	0.142233	TE	AT2TE11985		CHH	WT-eBL_vs_cesD-eBL	TE
2	2705101	2705200	100	hypermethylated	0.047315	0.14259	gene,TE	gene:AT2G06675,AT2TE11985	gene_id=AT2G06675	CHH	WT-eBL_vs_cesD-eBL	gene,TE
2	2706501	2706600	100	hypermethylated	0.041315	0.131045	TE	AT2TE11985		CHH	WT-eBL_vs_cesD-eBL	TE
2	2710001	2710100	100	hypermethylated	0.07028	0.13623	TE	AT2TE12025		CHH	WT-eBL_vs_cesD-eBL	TE
2	2711101	2711200	100	hypermethylated	0.03638	0.13546	TE	AT2TE12025		CHH	WT-eBL_vs_cesD-eBL	TE
2	2718201	2718300	100	hypomethylated	0.146595	0.066845	TE	AT2TE12030		CHH	WT-eBL_vs_cesD-eBL	TE
2	2719801	2720000	200	hypermethylated	0.0481325	0.141263	TE	AT2TE12030		CHH	WT-eBL_vs_cesD-eBL	TE
2	2720301	2720500	200	hypomethylated	0.137775	0.044005	TE	AT2TE12030		CHH	WT-eBL_vs_cesD-eBL	TE
2	2723701	2723800	100	hypermethylated	0.041115	0.14258	TE	AT2TE12050		CHH	WT-eBL_vs_cesD-eBL	TE
2	2727401	2727500	100	hypermethylated	0.03626	0.14196	TE	AT2TE12060		CHH	WT-eBL_vs_cesD-eBL	TE
2	2728101	2728300	200	hypermethylated	0.0434775	0.130603				CHH	WT-eBL_vs_cesD-eBL	intergenic
2	2734001	2734100	100	hypermethylated	0.044425	0.14194	TE	AT2TE12095		CHH	WT-eBL_vs_cesD-eBL	TE
2	2734401	2734500	100	hypermethylated	0.043705	0.12684	TE	AT2TE12095,AT2TE12100		CHH	WT-eBL_vs_cesD-eBL	TE
2	2740301	2740400	100	hypermethylated	0.03702	0.120815	TE	AT2TE12115		CHH	WT-eBL_vs_cesD-eBL	TE
2	2744701	2744800	100	hypomethylated	0.145955	0.04247	TE	AT2TE12125,AT2TE12130		CHH	WT-eBL_vs_cesD-eBL	TE
2	2750801	2751200	400	hypomethylated	0.146364	0.036575	TE	AT2TE12140		CHH	WT-eBL_vs_cesD-eBL	TE
2	2754501	2754600	100	hypomethylated	0.146695	0.03947	gene	gene:AT2G06845	Beta-galactosidase related protein [Source:NCBI gene (formerly Entrezgene)%3bAcc:815246]	CHH	WT-eBL_vs_cesD-eBL	gene
2	2770901	2771200	300	hypermethylated	0.0448283	0.134498	TE	AT2TE12225,AT2TE12230		CHH	WT-eBL_vs_cesD-eBL	TE
2	2772701	2772800	100	hypermethylated	0.03873	0.14258	TE	AT2TE12225,AT2TE12230		CHH	WT-eBL_vs_cesD-eBL	TE
2	2773001	2773200	200	hypermethylated	0.0385325	0.14227	TE	AT2TE12225,AT2TE12230		CHH	WT-eBL_vs_cesD-eBL	TE
2	2776701	2776800	100	hypomethylated	0.14655	0.036445	TE	AT2TE12225		CHH	WT-eBL_vs_cesD-eBL	TE
2	2777101	2777300	200	hypomethylated	0.133137	0.0375925	TE	AT2TE12225		CHH	WT-eBL_vs_cesD-eBL	TE
2	2779301	2779400	100	hypermethylated	0.036545	0.12636	TE	AT2TE12225		CHH	WT-eBL_vs_cesD-eBL	TE
2	2782201	2782400	200	hypermethylated	0.04342	0.12915	TE	AT2TE12270		CHH	WT-eBL_vs_cesD-eBL	TE
2	2782601	2782700	100	hypomethylated	0.122745	0.039975	TE	AT2TE12270		CHH	WT-eBL_vs_cesD-eBL	TE
2	2787001	2787200	200	hypermethylated	0.0422225	0.14259	TE	AT2TE12285		CHH	WT-eBL_vs_cesD-eBL	TE
2	2787701	2787800	100	hypermethylated	0.05973	0.13765	TE	AT2TE12285		CHH	WT-eBL_vs_cesD-eBL	TE
2	2787901	2788100	200	hypermethylated	0.0390175	0.128835	TE	AT2TE12285		CHH	WT-eBL_vs_cesD-eBL	TE
2	2798101	2798200	100	hypomethylated	0.140305	0.03655	TE	AT2TE12310,AT2TE12315		CHH	WT-eBL_vs_cesD-eBL	TE
2	2801901	2802000	100	hypomethylated	0.143295	0.04538	TE	AT2TE12320		CHH	WT-eBL_vs_cesD-eBL	TE
2	2803001	2803100	100	hypermethylated	0.039525	0.134425	TE	AT2TE12320		CHH	WT-eBL_vs_cesD-eBL	TE
2	2803401	2803600	200	hypermethylated	0.047715	0.14037	TE	AT2TE12320		CHH	WT-eBL_vs_cesD-eBL	TE
2	2805001	2805200	200	hypomethylated	0.129465	0.0382925				CHH	WT-eBL_vs_cesD-eBL	intergenic
2	2810901	2811000	100	hypomethylated	0.143125	0.05643				CHH	WT-eBL_vs_cesD-eBL	intergenic
2	2811901	2812000	100	hypermethylated	0.046775	0.14259	TE	AT2TE12350		CHH	WT-eBL_vs_cesD-eBL	TE
2	2812401	2812700	300	hypomethylated	0.14296	0.0454983	TE	AT2TE12350		CHH	WT-eBL_vs_cesD-eBL	TE
2	2813801	2813900	100	hypermethylated	0.063505	0.14259	TE	AT2TE12360		CHH	WT-eBL_vs_cesD-eBL	TE
2	2815801	2815900	100	hypomethylated	0.1467	0.07474	gene,TE	gene:AT2G06908,AT2TE12375	gene_id=AT2G06908	CHH	WT-eBL_vs_cesD-eBL	gene,TE
2	2818501	2818600	100	hypomethylated	0.142715	0.03636	TE	AT2TE12380,AT2TE12385		CHH	WT-eBL_vs_cesD-eBL	TE
2	2819501	2819800	300	hypermethylated	0.0591283	0.134442	TE	AT2TE12390		CHH	WT-eBL_vs_cesD-eBL	TE
2	2820301	2820500	200	hypermethylated	0.04505	0.141448	TE	AT2TE12390,AT2TE12395,AT2TE12400		CHH	WT-eBL_vs_cesD-eBL	TE
2	2823801	2824000	200	hypermethylated	0.0361075	0.142385				CHH	WT-eBL_vs_cesD-eBL	intergenic
2	2841001	2841100	100	hypermethylated	0.035885	0.14259	TE	AT2TE12450		CHH	WT-eBL_vs_cesD-eBL	TE
2	2850301	2850400	100	hypermethylated	0.045045	0.142585	TE	AT2TE12475		CHH	WT-eBL_vs_cesD-eBL	TE
2	2850501	2850700	200	hypermethylated	0.04228	0.134332	TE	AT2TE12475		CHH	WT-eBL_vs_cesD-eBL	TE
2	2851801	2851900	100	hypermethylated	0.035295	0.114715	TE	AT2TE12475		CHH	WT-eBL_vs_cesD-eBL	TE
2	2852501	2852600	100	hypomethylated	0.138585	0.040795	TE	AT2TE12485,AT2TE12490		CHH	WT-eBL_vs_cesD-eBL	TE
2	2853901	2854000	100	hypermethylated	0.035795	0.123625	TE	AT2TE12495		CHH	WT-eBL_vs_cesD-eBL	TE
2	2855401	2855500	100	hypermethylated	0.03611	0.142275				CHH	WT-eBL_vs_cesD-eBL	intergenic
2	2877201	2877300	100	hypermethylated	0.03778	0.139595	TE	AT2TE12555		CHH	WT-eBL_vs_cesD-eBL	TE
2	2882701	2882800	100	hypermethylated	0.036755	0.14259	TE	AT2TE12560		CHH	WT-eBL_vs_cesD-eBL	TE
2	2883101	2883200	100	hypomethylated	0.12077	0.03932				CHH	WT-eBL_vs_cesD-eBL	intergenic
2	2885701	2885800	100	hypermethylated	0.03945	0.14257	TE	AT2TE12575		CHH	WT-eBL_vs_cesD-eBL	TE
2	2885901	2886100	200	hypermethylated	0.03562	0.142533	TE	AT2TE12575		CHH	WT-eBL_vs_cesD-eBL	TE
2	2887101	2887200	100	hypomethylated	0.12808	0.04848				CHH	WT-eBL_vs_cesD-eBL	intergenic
2	2892801	2892900	100	hypermethylated	0.03618	0.142465	TE	AT2TE12620		CHH	WT-eBL_vs_cesD-eBL	TE
2	2903601	2903700	100	hypomethylated	0.137885	0.053995	TE	AT2TE12660		CHH	WT-eBL_vs_cesD-eBL	TE
2	2905601	2905700	100	hypomethylated	0.1375	0.043905	TE	AT2TE12660		CHH	WT-eBL_vs_cesD-eBL	TE
2	2906501	2906600	100	hypermethylated	0.035665	0.1239	TE	AT2TE12660		CHH	WT-eBL_vs_cesD-eBL	TE
2	2910801	2910900	100	hypermethylated	0.04705	0.14257	gene	gene:AT2G07020	kinase with adenine nucleotide alpha hydrolases-like domain-containing protein [Source:NCBI gene (formerly Entrezgene)%3bAcc:815272]	CHH	WT-eBL_vs_cesD-eBL	gene
2	2914301	2914500	200	hypermethylated	0.0352025	0.132983	TE	AT2TE12710		CHH	WT-eBL_vs_cesD-eBL	TE
2	2916201	2916400	200	hypomethylated	0.124503	0.0469675	promoters	AT2G07040_p		CHH	WT-eBL_vs_cesD-eBL	promoters
2	2918101	2918200	100	hypermethylated	0.0351	0.119195	gene	gene:AT2G07040	Leucine-rich repeat protein kinase family protein [Source:NCBI gene (formerly Entrezgene)%3bAcc:815274]	CHH	WT-eBL_vs_cesD-eBL	gene
2	2919101	2919300	200	hypomethylated	0.146503	0.0448725	gene,TE	gene:AT2G07040,AT2TE12735	Leucine-rich repeat protein kinase family protein [Source:NCBI gene (formerly Entrezgene)%3bAcc:815274]	CHH	WT-eBL_vs_cesD-eBL	gene,TE
2	2935201	2935300	100	hypermethylated	0.053275	0.14255				CHH	WT-eBL_vs_cesD-eBL	intergenic
2	2936401	2936600	200	hypermethylated	0.039655	0.137598	TE	AT2TE12815		CHH	WT-eBL_vs_cesD-eBL	TE
2	2936801	2937100	300	hypomethylated	0.135898	0.0442483	TE	AT2TE12815		CHH	WT-eBL_vs_cesD-eBL	TE
2	2937901	2938100	200	hypermethylated	0.044055	0.141953	TE	AT2TE12815		CHH	WT-eBL_vs_cesD-eBL	TE
2	2938901	2939000	100	hypermethylated	0.035425	0.12713				CHH	WT-eBL_vs_cesD-eBL	intergenic
2	2942201	2942300	100	hypermethylated	0.03668	0.14138	TE	AT2TE12825		CHH	WT-eBL_vs_cesD-eBL	TE
2	2943501	2943700	200	hypomethylated	0.146677	0.04135	TE	AT2TE12825		CHH	WT-eBL_vs_cesD-eBL	TE
2	2944401	2944600	200	hypomethylated	0.145973	0.0370575	TE	AT2TE12825		CHH	WT-eBL_vs_cesD-eBL	TE
2	2945801	2946100	300	hypermethylated	0.0434017	0.140642				CHH	WT-eBL_vs_cesD-eBL	intergenic
2	2952401	2952600	200	hypermethylated	0.036295	0.133947	TE	AT2TE12850		CHH	WT-eBL_vs_cesD-eBL	TE
2	2952701	2952800	100	hypomethylated	0.14496	0.040495	gene	gene:AT2G07110	exosome complex exonuclease RRP46-like protein [Source:NCBI gene (formerly Entrezgene)%3bAcc:815280]	CHH	WT-eBL_vs_cesD-eBL	gene
2	2953001	2953100	100	hypermethylated	0.035395	0.135305	gene	gene:AT2G07110	exosome complex exonuclease RRP46-like protein [Source:NCBI gene (formerly Entrezgene)%3bAcc:815280]	CHH	WT-eBL_vs_cesD-eBL	gene
2	2954601	2954700	100	hypomethylated	0.128135	0.036335	gene	gene:AT2G07120	F-box associated ubiquitination effector family protein [Source:NCBI gene (formerly Entrezgene)%3bAcc:815281]	CHH	WT-eBL_vs_cesD-eBL	gene
2	2962501	2962600	100	hypermethylated	0.059165	0.14259	TE	AT2TE12900		CHH	WT-eBL_vs_cesD-eBL	TE
2	2962701	2962900	200	hypermethylated	0.036245	0.142545	TE	AT2TE12900,AT2TE12905		CHH	WT-eBL_vs_cesD-eBL	TE
2	2963401	2963600	200	hypomethylated	0.130582	0.038505	TE	AT2TE12910		CHH	WT-eBL_vs_cesD-eBL	TE
2	2965801	2965900	100	hypermethylated	0.05087	0.14259	TE	AT2TE12930		CHH	WT-eBL_vs_cesD-eBL	TE
2	2966201	2966300	100	hypomethylated	0.1467	0.039875	TE	AT2TE12930		CHH	WT-eBL_vs_cesD-eBL	TE
2	2969501	2969600	100	hypermethylated	0.04435	0.14258				CHH	WT-eBL_vs_cesD-eBL	intergenic
2	2969701	2969800	100	hypermethylated	0.041425	0.14149				CHH	WT-eBL_vs_cesD-eBL	intergenic
2	2970401	2970600	200	hypomethylated	0.146663	0.041345				CHH	WT-eBL_vs_cesD-eBL	intergenic
2	2971501	2971600	100	hypomethylated	0.134985	0.05016	TE	AT2TE12960		CHH	WT-eBL_vs_cesD-eBL	TE
2	2974501	2974600	100	hypermethylated	0.041935	0.14259	promoters	AT2G07170_p		CHH	WT-eBL_vs_cesD-eBL	promoters
2	2988701	2988800	100	hypermethylated	0.035265	0.125475	gene,promoters	gene:AT2G07190,AT2G07200_p	transmembrane protein%2c putative (DUF1985) [Source:NCBI gene (formerly Entrezgene)%3bAcc:815288]	CHH	WT-eBL_vs_cesD-eBL	gene,promoters
2	2989601	2989700	100	hypermethylated	0.039795	0.141845	gene	gene:AT2G07200	Cysteine proteinases superfamily protein [Source:NCBI gene (formerly Entrezgene)%3bAcc:3768448]	CHH	WT-eBL_vs_cesD-eBL	gene
2	2990101	2990200	100	hypomethylated	0.12303	0.04684				CHH	WT-eBL_vs_cesD-eBL	intergenic
2	2992301	2992400	100	hypermethylated	0.035315	0.132225				CHH	WT-eBL_vs_cesD-eBL	intergenic
2	2996101	2996200	100	hypomethylated	0.145775	0.048765	TE	AT2TE13060		CHH	WT-eBL_vs_cesD-eBL	TE
2	2996401	2996500	100	hypomethylated	0.14642	0.047135				CHH	WT-eBL_vs_cesD-eBL	intergenic
2	2997201	2997400	200	hypomethylated	0.146118	0.0371	gene	gene:AT2G07215	gene_id=AT2G07215	CHH	WT-eBL_vs_cesD-eBL	gene
2	3003101	3003200	100	hypermethylated	0.04149	0.131805	TE	AT2TE13080		CHH	WT-eBL_vs_cesD-eBL	TE
2	3003601	3003800	200	hypomethylated	0.145335	0.053255	TE	AT2TE13080,AT2TE13090		CHH	WT-eBL_vs_cesD-eBL	TE
2	3007101	3007500	400	hypermethylated	0.0409125	0.141458	gene,TE	gene:AT2G07240,AT2TE13100,AT2TE13105	cysteine-type peptidase [Source:NCBI gene (formerly Entrezgene)%3bAcc:815294]	CHH	WT-eBL_vs_cesD-eBL	gene,TE
2	3007701	3007800	100	hypomethylated	0.141685	0.064395	gene,TE	gene:AT2G07240,AT2TE13105	cysteine-type peptidase [Source:NCBI gene (formerly Entrezgene)%3bAcc:815294]	CHH	WT-eBL_vs_cesD-eBL	gene,TE
2	3008301	3008400	100	hypomethylated	0.125265	0.04066	gene	gene:AT2G07240	cysteine-type peptidase [Source:NCBI gene (formerly Entrezgene)%3bAcc:815294]	CHH	WT-eBL_vs_cesD-eBL	gene
2	3008401	3008600	200	hypermethylated	0.052035	0.132672	gene	gene:AT2G07240	cysteine-type peptidase [Source:NCBI gene (formerly Entrezgene)%3bAcc:815294]	CHH	WT-eBL_vs_cesD-eBL	gene
2	3009801	3009900	100	hypomethylated	0.106795	0.050395	gene	gene:AT2G07240	cysteine-type peptidase [Source:NCBI gene (formerly Entrezgene)%3bAcc:815294]	CHH	WT-eBL_vs_cesD-eBL	gene
2	3011301	3011400	100	hypomethylated	0.12324	0.061345	gene,TE	gene:AT2G07240,AT2TE13115	cysteine-type peptidase [Source:NCBI gene (formerly Entrezgene)%3bAcc:815294]	CHH	WT-eBL_vs_cesD-eBL	gene,TE
2	3012001	3012200	200	hypermethylated	0.036135	0.117852	gene,TE	gene:AT2G07240,AT2TE13115,AT2TE13125	cysteine-type peptidase [Source:NCBI gene (formerly Entrezgene)%3bAcc:815294]	CHH	WT-eBL_vs_cesD-eBL	gene,TE
2	3013901	3014000	100	hypermethylated	0.035115	0.119345	TE	AT2TE13140		CHH	WT-eBL_vs_cesD-eBL	TE
2	3015701	3015800	100	hypermethylated	0.04413	0.142585	TE	AT2TE13145		CHH	WT-eBL_vs_cesD-eBL	TE
2	3016801	3017000	200	hypermethylated	0.035685	0.14089	TE	AT2TE13145		CHH	WT-eBL_vs_cesD-eBL	TE
2	3017201	3017300	100	hypermethylated	0.03787	0.130375	TE	AT2TE13145		CHH	WT-eBL_vs_cesD-eBL	TE
2	3020301	3020400	100	hypermethylated	0.043475	0.14259	TE	AT2TE13145		CHH	WT-eBL_vs_cesD-eBL	TE
2	3021501	3021600	100	hypermethylated	0.03565	0.1172	TE	AT2TE13145		CHH	WT-eBL_vs_cesD-eBL	TE
2	3023401	3023500	100	hypermethylated	0.077945	0.118515	TE	AT2TE13160		CHH	WT-eBL_vs_cesD-eBL	TE
2	3023901	3024000	100	hypomethylated	0.14665	0.070525	TE	AT2TE13165		CHH	WT-eBL_vs_cesD-eBL	TE
2	3027301	3027400	100	hypermethylated	0.07073	0.136445	gene	gene:AT2G07280	gene_id=AT2G07280	CHH	WT-eBL_vs_cesD-eBL	gene
2	3029401	3029500	100	hypermethylated	0.045215	0.14259	promoters	AT2G07290_p		CHH	WT-eBL_vs_cesD-eBL	promoters
2	3030501	3030600	100	hypermethylated	0.035125	0.14257	TE	AT2TE13195		CHH	WT-eBL_vs_cesD-eBL	TE
2	3037701	3037800	100	hypermethylated	0.035115	0.11357				CHH	WT-eBL_vs_cesD-eBL	intergenic
2	3043601	3043900	300	hypermethylated	0.0354183	0.137897	TE	AT2TE13245		CHH	WT-eBL_vs_cesD-eBL	TE
2	3064401	3064500	100	hypermethylated	0.035755	0.14246	TE	AT2TE13335		CHH	WT-eBL_vs_cesD-eBL	TE
2	3074501	3074600	100	hypermethylated	0.06165	0.14258	TE	AT2TE13340		CHH	WT-eBL_vs_cesD-eBL	TE
2	3075401	3075500	100	hypermethylated	0.059575	0.14228	TE	AT2TE13340,AT2TE13345		CHH	WT-eBL_vs_cesD-eBL	TE
2	3078101	3078200	100	hypermethylated	0.04412	0.140165	TE	AT2TE13350		CHH	WT-eBL_vs_cesD-eBL	TE
2	3085401	3085500	100	hypermethylated	0.042245	0.141345	TE	AT2TE13385		CHH	WT-eBL_vs_cesD-eBL	TE
2	3086701	3086800	100	hypermethylated	0.035365	0.139995	TE	AT2TE13385		CHH	WT-eBL_vs_cesD-eBL	TE
2	3087801	3087900	100	hypermethylated	0.035345	0.14116	TE	AT2TE13385		CHH	WT-eBL_vs_cesD-eBL	TE
2	3094401	3094500	100	hypermethylated	0.037265	0.13034	gene	gene:AT2G07440	two-component responsive regulator-related / response regulator protein-like protein [Source:NCBI gene (formerly Entrezgene)%3bAcc:815313]	CHH	WT-eBL_vs_cesD-eBL	gene
2	3101301	3101400	100	hypermethylated	0.037695	0.11552	TE	AT2TE13440		CHH	WT-eBL_vs_cesD-eBL	TE
2	3103201	3103300	100	hypermethylated	0.04834	0.14259	TE	AT2TE13440		CHH	WT-eBL_vs_cesD-eBL	TE
2	3104501	3104600	100	hypermethylated	0.03792	0.14259	TE	AT2TE13440		CHH	WT-eBL_vs_cesD-eBL	TE
2	3108001	3108100	100	hypermethylated	0.065195	0.14242	TE	AT2TE13445		CHH	WT-eBL_vs_cesD-eBL	TE
2	3108301	3108600	300	hypermethylated	0.04667	0.137412	TE	AT2TE13445		CHH	WT-eBL_vs_cesD-eBL	TE
2	3109001	3109200	200	hypomethylated	0.146542	0.0477425	TE	AT2TE13445		CHH	WT-eBL_vs_cesD-eBL	TE
2	3111401	3111500	100	hypermethylated	0.04036	0.14259	TE	AT2TE13445		CHH	WT-eBL_vs_cesD-eBL	TE
2	3111801	3111900	100	hypermethylated	0.072035	0.11901	TE	AT2TE13445		CHH	WT-eBL_vs_cesD-eBL	TE
2	3115901	3116000	100	hypermethylated	0.04197	0.13078	TE	AT2TE13490		CHH	WT-eBL_vs_cesD-eBL	TE
2	3116401	3116500	100	hypermethylated	0.054545	0.14213	TE	AT2TE13490		CHH	WT-eBL_vs_cesD-eBL	TE
2	3116701	3117000	300	hypermethylated	0.0535433	0.13843	TE	AT2TE13490		CHH	WT-eBL_vs_cesD-eBL	TE
2	3117601	3117800	200	hypermethylated	0.0471375	0.11494	TE	AT2TE13495		CHH	WT-eBL_vs_cesD-eBL	TE
2	3119401	3119500	100	hypermethylated	0.0374	0.14041	TE	AT2TE13505		CHH	WT-eBL_vs_cesD-eBL	TE
2	3121701	3122000	300	hypermethylated	0.0417833	0.14125	TE	AT2TE13520		CHH	WT-eBL_vs_cesD-eBL	TE
2	3122801	3122900	100	hypermethylated	0.03601	0.1213	TE	AT2TE13520		CHH	WT-eBL_vs_cesD-eBL	TE
2	3123001	3123100	100	hypermethylated	0.07178	0.142545	TE	AT2TE13520		CHH	WT-eBL_vs_cesD-eBL	TE
2	3125201	3125300	100	hypomethylated	0.146405	0.04114	promoters,TE	AT2G07505_p,AT2TE13520		CHH	WT-eBL_vs_cesD-eBL	promoters,TE
2	3126501	3126600	100	hypermethylated	0.040495	0.12821	TE	AT2TE13520		CHH	WT-eBL_vs_cesD-eBL	TE
2	3126801	3127000	200	hypermethylated	0.070705	0.137517	TE	AT2TE13520		CHH	WT-eBL_vs_cesD-eBL	TE
2	3128201	3128300	100	hypermethylated	0.039095	0.133725	TE	AT2TE13520		CHH	WT-eBL_vs_cesD-eBL	TE
2	3128401	3128500	100	hypermethylated	0.035275	0.125675	TE	AT2TE13520		CHH	WT-eBL_vs_cesD-eBL	TE
2	3129101	3129200	100	hypermethylated	0.058525	0.14259	TE	AT2TE13520		CHH	WT-eBL_vs_cesD-eBL	TE
2	3130801	3131100	300	hypomethylated	0.146442	0.0390517	TE	AT2TE13520		CHH	WT-eBL_vs_cesD-eBL	TE
2	3141601	3141700	100	hypermethylated	0.04465	0.114015	TE	AT2TE13575		CHH	WT-eBL_vs_cesD-eBL	TE
2	3141901	3142100	200	hypermethylated	0.0456325	0.136992	TE	AT2TE13580		CHH	WT-eBL_vs_cesD-eBL	TE
2	3142301	3142400	100	hypermethylated	0.03513	0.12994	TE	AT2TE13580		CHH	WT-eBL_vs_cesD-eBL	TE
2	3144801	3144900	100	hypermethylated	0.038785	0.141245	TE	AT2TE13590		CHH	WT-eBL_vs_cesD-eBL	TE
2	3145601	3145800	200	hypermethylated	0.047335	0.129688	TE	AT2TE13595		CHH	WT-eBL_vs_cesD-eBL	TE
2	3147501	3147600	100	hypermethylated	0.061095	0.11487	TE	AT2TE13595		CHH	WT-eBL_vs_cesD-eBL	TE
2	3148501	3148600	100	hypomethylated	0.11955	0.036305				CHH	WT-eBL_vs_cesD-eBL	intergenic
2	3149701	3149800	100	hypermethylated	0.03512	0.13667				CHH	WT-eBL_vs_cesD-eBL	intergenic
2	3153201	3153300	100	hypermethylated	0.03647	0.142585	TE	AT2TE13635		CHH	WT-eBL_vs_cesD-eBL	TE
2	3155001	3155100	100	hypomethylated	0.14601	0.040105	TE	AT2TE13645		CHH	WT-eBL_vs_cesD-eBL	TE
2	3155101	3155200	100	hypermethylated	0.035425	0.1404	TE	AT2TE13645		CHH	WT-eBL_vs_cesD-eBL	TE
2	3155401	3155500	100	hypomethylated	0.12118	0.041825	TE	AT2TE13645		CHH	WT-eBL_vs_cesD-eBL	TE
2	3156501	3156600	100	hypermethylated	0.05766	0.13349	TE	AT2TE13655		CHH	WT-eBL_vs_cesD-eBL	TE
2	3159801	3160000	200	hypermethylated	0.0400175	0.115005				CHH	WT-eBL_vs_cesD-eBL	intergenic
2	3161101	3161200	100	hypomethylated	0.1467	0.0417	TE	AT2TE13685		CHH	WT-eBL_vs_cesD-eBL	TE
2	3161601	3161700	100	hypermethylated	0.038985	0.14238	TE	AT2TE13685		CHH	WT-eBL_vs_cesD-eBL	TE
2	3164101	3164200	100	hypermethylated	0.038515	0.14259	TE	AT2TE13685		CHH	WT-eBL_vs_cesD-eBL	TE
2	3164301	3164400	100	hypermethylated	0.07362	0.12571	TE	AT2TE13685		CHH	WT-eBL_vs_cesD-eBL	TE
2	3171901	3172300	400	hypermethylated	0.0361775	0.142313	gene	gene:AT2G07560	H[+]-ATPase 6 [Source:NCBI gene (formerly Entrezgene)%3bAcc:815329]	CHH	WT-eBL_vs_cesD-eBL	gene
2	3178201	3178400	200	hypermethylated	0.035115	0.13872	TE	AT2TE13735		CHH	WT-eBL_vs_cesD-eBL	TE
2	3183701	3183800	100	hypomethylated	0.14418	0.038725	TE	AT2TE13755		CHH	WT-eBL_vs_cesD-eBL	TE
2	3183901	3184000	100	hypomethylated	0.144315	0.04101	TE	AT2TE13755		CHH	WT-eBL_vs_cesD-eBL	TE
2	3187601	3187700	100	hypermethylated	0.057385	0.13122	gene,TE	gene:AT2G07565,AT2TE13760	Ycf1 domain protein [Source:NCBI gene (formerly Entrezgene)%3bAcc:28717802]	CHH	WT-eBL_vs_cesD-eBL	gene,TE
2	3189701	3189800	100	hypermethylated	0.03733	0.142515	TE	AT2TE13765		CHH	WT-eBL_vs_cesD-eBL	TE
2	3192001	3192100	100	hypomethylated	0.146695	0.05788	TE	AT2TE13780,AT2TE13785		CHH	WT-eBL_vs_cesD-eBL	TE
2	3193501	3193600	100	hypermethylated	0.03654	0.127385	TE	AT2TE13800		CHH	WT-eBL_vs_cesD-eBL	TE
2	3194401	3194500	100	hypermethylated	0.04564	0.11689	TE	AT2TE13800		CHH	WT-eBL_vs_cesD-eBL	TE
2	3194801	3194900	100	hypermethylated	0.03541	0.142495	TE	AT2TE13800		CHH	WT-eBL_vs_cesD-eBL	TE
2	3196901	3197000	100	hypermethylated	0.035965	0.1423	TE	AT2TE13805		CHH	WT-eBL_vs_cesD-eBL	TE
2	3201301	3201400	100	hypermethylated	0.047965	0.14053	TE	AT2TE13835		CHH	WT-eBL_vs_cesD-eBL	TE
2	3201801	3201900	100	hypermethylated	0.063285	0.13252	TE	AT2TE13835		CHH	WT-eBL_vs_cesD-eBL	TE
2	3202101	3202200	100	hypermethylated	0.04219	0.14235	TE	AT2TE13835		CHH	WT-eBL_vs_cesD-eBL	TE
2	3203301	3203400	100	hypermethylated	0.039135	0.126935	TE	AT2TE13840		CHH	WT-eBL_vs_cesD-eBL	TE
2	3207301	3207500	200	hypermethylated	0.0374425	0.140937				CHH	WT-eBL_vs_cesD-eBL	intergenic
2	3208901	3209000	100	hypermethylated	0.058755	0.14255				CHH	WT-eBL_vs_cesD-eBL	intergenic
2	3209401	3209500	100	hypermethylated	0.03561	0.140275	TE	AT2TE13870		CHH	WT-eBL_vs_cesD-eBL	TE
2	3209801	3209900	100	hypermethylated	0.070525	0.120655	TE	AT2TE13870		CHH	WT-eBL_vs_cesD-eBL	TE
2	3214101	3214200	100	hypermethylated	0.04312	0.120855				CHH	WT-eBL_vs_cesD-eBL	intergenic
2	3214301	3214400	100	hypermethylated	0.04059	0.14131				CHH	WT-eBL_vs_cesD-eBL	intergenic
2	3216401	3216500	100	hypermethylated	0.03779	0.137015	TE	AT2TE13925		CHH	WT-eBL_vs_cesD-eBL	TE
2	3216801	3216900	100	hypermethylated	0.060865	0.142385	TE	AT2TE13930		CHH	WT-eBL_vs_cesD-eBL	TE
2	3217701	3217800	100	hypomethylated	0.14668	0.036305	TE	AT2TE13935		CHH	WT-eBL_vs_cesD-eBL	TE
2	3219801	3220100	300	hypermethylated	0.0474383	0.136738	promoters	AT2G07640_p		CHH	WT-eBL_vs_cesD-eBL	promoters
2	3221701	3221800	100	hypomethylated	0.13883	0.04645				CHH	WT-eBL_vs_cesD-eBL	intergenic
2	3222401	3222500	100	hypermethylated	0.04901	0.141765				CHH	WT-eBL_vs_cesD-eBL	intergenic
2	3222801	3223100	300	hypermethylated	0.0352	0.139195	TE	AT2TE13950		CHH	WT-eBL_vs_cesD-eBL	TE
2	3223301	3223600	300	hypermethylated	0.045245	0.13236	TE	AT2TE13950		CHH	WT-eBL_vs_cesD-eBL	TE
2	3223701	3223800	100	hypermethylated	0.053145	0.14259	TE	AT2TE13950		CHH	WT-eBL_vs_cesD-eBL	TE
2	3223901	3224100	200	hypermethylated	0.0442575	0.142297	TE	AT2TE13950		CHH	WT-eBL_vs_cesD-eBL	TE
2	3224301	3224400	100	hypermethylated	0.0458	0.139555	TE	AT2TE13950		CHH	WT-eBL_vs_cesD-eBL	TE
2	3225401	3225500	100	hypermethylated	0.048315	0.11411	TE	AT2TE13950		CHH	WT-eBL_vs_cesD-eBL	TE
2	3226101	3226200	100	hypomethylated	0.145895	0.041585	TE	AT2TE13950,AT2TE13955		CHH	WT-eBL_vs_cesD-eBL	TE
2	3227501	3227600	100	hypermethylated	0.057735	0.13237	TE	AT2TE13950,AT2TE13955		CHH	WT-eBL_vs_cesD-eBL	TE
2	3228101	3228200	100	hypermethylated	0.062045	0.14252	TE	AT2TE13950,AT2TE13955		CHH	WT-eBL_vs_cesD-eBL	TE
2	3229201	3229300	100	hypermethylated	0.035475	0.141295	TE	AT2TE13950,AT2TE13955		CHH	WT-eBL_vs_cesD-eBL	TE
2	3234801	3234900	100	hypermethylated	0.05581	0.127235	TE	AT2TE13970		CHH	WT-eBL_vs_cesD-eBL	TE
2	3235801	3236200	400	hypermethylated	0.03702	0.13943	TE	AT2TE13970		CHH	WT-eBL_vs_cesD-eBL	TE
2	3237601	3237700	100	hypomethylated	0.134625	0.060185				CHH	WT-eBL_vs_cesD-eBL	intergenic
2	3238401	3238500	100	hypermethylated	0.05673	0.142405				CHH	WT-eBL_vs_cesD-eBL	intergenic
2	3241001	3241100	100	hypermethylated	0.06123	0.12424	gene,promoters	gene:AT2G07773,AT2G07771_p	cytochrome B/B6 protein [Source:NCBI gene (formerly Entrezgene)%3bAcc:819509]	CHH	WT-eBL_vs_cesD-eBL	gene,promoters
2	3242501	3242600	100	hypermethylated	0.05196	0.142405	promoters	AT2G07773_p		CHH	WT-eBL_vs_cesD-eBL	promoters
2	3243401	3243500	100	hypomethylated	0.111695	0.06729				CHH	WT-eBL_vs_cesD-eBL	intergenic
2	3246701	3246800	100	hypermethylated	0.038665	0.14244	gene,promoters	gene:AT2G07776,AT2G07749_p	gene_id=AT2G07776	CHH	WT-eBL_vs_cesD-eBL	gene,promoters
2	3250101	3250200	100	hypermethylated	0.047115	0.12836	gene	gene:AT2G07777	ATP synthase 9 mitochondrial [Source:NCBI gene (formerly Entrezgene)%3bAcc:2745461]	CHH	WT-eBL_vs_cesD-eBL	gene
2	3252501	3252800	300	hypomethylated	0.133537	0.058155	promoters	AT2G07777_p,AT2G07671_p		CHH	WT-eBL_vs_cesD-eBL	promoters
2	3253401	3253700	300	hypermethylated	0.049105	0.119527				CHH	WT-eBL_vs_cesD-eBL	intergenic
2	3256901	3257200	300	hypermethylated	0.0552617	0.132562	promoters	AT2G07672_p		CHH	WT-eBL_vs_cesD-eBL	promoters
2	3259901	3260000	100	hypermethylated	0.056945	0.12273				CHH	WT-eBL_vs_cesD-eBL	intergenic
2	3262001	3262200	200	hypomethylated	0.13574	0.036415				CHH	WT-eBL_vs_cesD-eBL	intergenic
2	3264501	3264600	100	hypermethylated	0.045755	0.1404	promoters	AT2G07621_p		CHH	WT-eBL_vs_cesD-eBL	promoters
2	3265701	3265800	100	hypermethylated	0.03606	0.142435	promoters	AT2G07673_p		CHH	WT-eBL_vs_cesD-eBL	promoters
2	3266501	3266600	100	hypermethylated	0.038	0.14259	gene	gene:AT2G07673	gene_id=AT2G07673	CHH	WT-eBL_vs_cesD-eBL	gene
2	3279301	3279400	100	hypomethylated	0.146595	0.0387				CHH	WT-eBL_vs_cesD-eBL	intergenic
2	3281101	3281200	100	hypomethylated	0.10905	0.03844	gene	gene:AT2G07678	gene_id=AT2G07678	CHH	WT-eBL_vs_cesD-eBL	gene
2	3281301	3281400	100	hypomethylated	0.119655	0.04928	gene	gene:AT2G07678	gene_id=AT2G07678	CHH	WT-eBL_vs_cesD-eBL	gene
2	3284601	3284800	200	hypomethylated	0.10759	0.0457775	gene,promoters	gene:AT2G07625,AT2G07625_p	transmembrane protein [Source:NCBI gene (formerly Entrezgene)%3bAcc:28717811]	CHH	WT-eBL_vs_cesD-eBL	gene,promoters
2	3287401	3287500	100	hypermethylated	0.05463	0.115725	promoters	AT2G07681_p		CHH	WT-eBL_vs_cesD-eBL	promoters
2	3288101	3288300	200	hypermethylated	0.043455	0.141462	gene	gene:AT2G07681	Cytochrome C assembly protein [Source:NCBI gene (formerly Entrezgene)%3bAcc:815356]	CHH	WT-eBL_vs_cesD-eBL	gene
2	3288601	3288800	200	hypermethylated	0.037585	0.13223	gene	gene:AT2G07681	Cytochrome C assembly protein [Source:NCBI gene (formerly Entrezgene)%3bAcc:815356]	CHH	WT-eBL_vs_cesD-eBL	gene
2	3291201	3291300	100	hypomethylated	0.125705	0.0677	gene	gene:AT2G07681	Cytochrome C assembly protein [Source:NCBI gene (formerly Entrezgene)%3bAcc:815356]	CHH	WT-eBL_vs_cesD-eBL	gene
2	3295801	3295900	100	hypermethylated	0.048025	0.142585	promoters	AT2G07626_p		CHH	WT-eBL_vs_cesD-eBL	promoters
2	3299801	3299900	100	hypermethylated	0.06315	0.12048				CHH	WT-eBL_vs_cesD-eBL	intergenic
2	3304301	3304400	100	hypermethylated	0.03545	0.119295	gene	gene:AT2G07774	gene_id=AT2G07774	CHH	WT-eBL_vs_cesD-eBL	gene
2	3304601	3304700	100	hypermethylated	0.065	0.124775	gene,promoters	gene:AT2G07774,AT2G07774_p	gene_id=AT2G07774	CHH	WT-eBL_vs_cesD-eBL	gene,promoters
2	3305501	3305600	100	hypermethylated	0.06222	0.138885	promoters	AT2G07774_p		CHH	WT-eBL_vs_cesD-eBL	promoters
2	3306101	3306400	300	hypermethylated	0.0357717	0.139185				CHH	WT-eBL_vs_cesD-eBL	intergenic
2	3307001	3307100	100	hypomethylated	0.11299	0.03631				CHH	WT-eBL_vs_cesD-eBL	intergenic
2	3307901	3308000	100	hypermethylated	0.06101	0.12882	TE	AT2TE14310,AT2TE14315		CHH	WT-eBL_vs_cesD-eBL	TE
2	3309201	3309300	100	hypermethylated	0.04508	0.13723	TE	AT2TE14330		CHH	WT-eBL_vs_cesD-eBL	TE
2	3309701	3309800	100	hypermethylated	0.045495	0.140715	TE	AT2TE14330		CHH	WT-eBL_vs_cesD-eBL	TE
2	3311701	3311800	100	hypermethylated	0.03541	0.131725	gene	gene:AT2G07687	Cytochrome c oxidase%2c subunit III [Source:NCBI gene (formerly Entrezgene)%3bAcc:815364]	CHH	WT-eBL_vs_cesD-eBL	gene
2	3312901	3313000	100	hypomethylated	0.10334	0.05	gene,promoters	gene:AT2G07629,AT2G07687_p	gene_id=AT2G07629	CHH	WT-eBL_vs_cesD-eBL	gene,promoters
2	3317201	3317300	100	hypomethylated	0.11774	0.04641	promoters	AT2G07631_p		CHH	WT-eBL_vs_cesD-eBL	promoters
2	3318201	3318300	100	hypermethylated	0.06332	0.14206	gene,promoters	gene:AT2G07631,AT2G07631_p	gene_id=AT2G07631	CHH	WT-eBL_vs_cesD-eBL	gene,promoters
2	3318401	3318500	100	hypermethylated	0.042715	0.139865	gene,TE	gene:AT2G07631,AT2TE14370	gene_id=AT2G07631	CHH	WT-eBL_vs_cesD-eBL	gene,TE
2	3322701	3322800	100	hypermethylated	0.037555	0.14259				CHH	WT-eBL_vs_cesD-eBL	intergenic
2	3323901	3324000	100	hypermethylated	0.05274	0.142555	gene,promoters	gene:AT2G07632,AT2G07632_p	gene_id=AT2G07632	CHH	WT-eBL_vs_cesD-eBL	gene,promoters
2	3336001	3336200	200	hypermethylated	0.0373975	0.123162	gene,promoters	gene:AT2G07689,AT2G07689_p	NADH-Ubiquinone/plastoquinone (complex I) protein [Source:NCBI gene (formerly Entrezgene)%3bAcc:815366]	CHH	WT-eBL_vs_cesD-eBL	gene,promoters
2	3343501	3343600	100	hypomethylated	0.111325	0.040275	gene	gene:AT2G07637	gene_id=AT2G07637	CHH	WT-eBL_vs_cesD-eBL	gene
2	3346901	3347000	100	hypermethylated	0.044785	0.12674	gene	gene:AT2G07695	Cytochrome C oxidase subunit II-like%2c transmembrane domain-containing protein [Source:NCBI gene (formerly Entrezgene)%3bAcc:815371]	CHH	WT-eBL_vs_cesD-eBL	gene
2	3347401	3347500	100	hypermethylated	0.052595	0.13588	gene,promoters	gene:AT2G07695,AT2G07785_p	Cytochrome C oxidase subunit II-like%2c transmembrane domain-containing protein [Source:NCBI gene (formerly Entrezgene)%3bAcc:815371]	CHH	WT-eBL_vs_cesD-eBL	gene,promoters
2	3348501	3348600	100	hypomethylated	0.14066	0.04836	gene	gene:AT2G07785	NADH dehydrogenase family protein [Source:NCBI gene (formerly Entrezgene)%3bAcc:2745467]	CHH	WT-eBL_vs_cesD-eBL	gene
2	3350801	3351000	200	hypermethylated	0.0684925	0.134705	gene	gene:AT2G07599	gene_id=AT2G07599	CHH	WT-eBL_vs_cesD-eBL	gene
2	3354301	3354400	100	hypomethylated	0.14452	0.03648	TE	AT2TE14540		CHH	WT-eBL_vs_cesD-eBL	TE
2	3354801	3354900	100	hypomethylated	0.117285	0.036315				CHH	WT-eBL_vs_cesD-eBL	intergenic
2	3356301	3356400	100	hypomethylated	0.12477	0.065345	TE	AT2TE14555		CHH	WT-eBL_vs_cesD-eBL	TE
2	3362701	3362800	100	hypomethylated	0.14513	0.036445	gene	gene:AT2G07698	ATPase%2c F1 complex%2c alpha subunit protein [Source:NCBI gene (formerly Entrezgene)%3bAcc:815374]	CHH	WT-eBL_vs_cesD-eBL	gene
2	3365301	3365400	100	hypermethylated	0.035805	0.127505	gene	gene:AT2G07667	gene_id=AT2G07667	CHH	WT-eBL_vs_cesD-eBL	gene
2	3374901	3375000	100	hypermethylated	0.048065	0.14249				CHH	WT-eBL_vs_cesD-eBL	intergenic
2	3381201	3381600	400	hypomethylated	0.124606	0.0611225	gene	gene:AT2G07706	gene_id=AT2G07706	CHH	WT-eBL_vs_cesD-eBL	gene
2	3388801	3388900	100	hypermethylated	0.035245	0.14205				CHH	WT-eBL_vs_cesD-eBL	intergenic
2	3395801	3396000	200	hypomethylated	0.117345	0.074235				CHH	WT-eBL_vs_cesD-eBL	intergenic
2	3402301	3402400	100	hypomethylated	0.137455	0.036315				CHH	WT-eBL_vs_cesD-eBL	intergenic
2	3403201	3403300	100	hypermethylated	0.037685	0.141695				CHH	WT-eBL_vs_cesD-eBL	intergenic
2	3405201	3405300	100	hypomethylated	0.12558	0.04308	gene,promoters	gene:AT2G07643,AT2G07644_p	gene_id=AT2G07643	CHH	WT-eBL_vs_cesD-eBL	gene,promoters
2	3409201	3409400	200	hypermethylated	0.0649025	0.136855	gene,promoters	gene:AT2G07646,AT2G07714_p	gene_id=AT2G07646	CHH	WT-eBL_vs_cesD-eBL	gene,promoters
2	3415101	3415200	100	hypermethylated	0.06669	0.11132				CHH	WT-eBL_vs_cesD-eBL	intergenic
2	3419201	3419400	200	hypomethylated	0.12394	0.0436075				CHH	WT-eBL_vs_cesD-eBL	intergenic
2	3420501	3420900	400	hypermethylated	0.051795	0.119975				CHH	WT-eBL_vs_cesD-eBL	intergenic
2	3428301	3428400	100	hypermethylated	0.088685	0.09416	gene	gene:AT2G07718	Cytochrome b/b6 protein [Source:NCBI gene (formerly Entrezgene)%3bAcc:28717841]	CHH	WT-eBL_vs_cesD-eBL	gene
2	3429201	3429300	100	hypermethylated	0.03788	0.117545	gene	gene:AT2G07718	Cytochrome b/b6 protein [Source:NCBI gene (formerly Entrezgene)%3bAcc:28717841]	CHH	WT-eBL_vs_cesD-eBL	gene
2	3436201	3436700	500	hypermethylated	0.059121	0.112301	promoters	AT2G07721_p		CHH	WT-eBL_vs_cesD-eBL	promoters
2	3438901	3439000	100	hypermethylated	0.03957	0.13865	gene	gene:AT2G07722	transmembrane protein [Source:NCBI gene (formerly Entrezgene)%3bAcc:815395]	CHH	WT-eBL_vs_cesD-eBL	gene
2	3440701	3442000	1300	hypomethylated	0.124342	0.0571627	gene,promoters,TE	gene:AT2G07652,AT2G07652_p,AT2TE14975	gene_id=AT2G07652	CHH	WT-eBL_vs_cesD-eBL	gene,promoters,TE
2	3443001	3443100	100	hypomethylated	0.14601	0.036305				CHH	WT-eBL_vs_cesD-eBL	intergenic
2	3460701	3460800	100	hypomethylated	0.14391	0.04736	gene	gene:AT2G07656	gene_id=AT2G07656	CHH	WT-eBL_vs_cesD-eBL	gene
2	3462801	3463000	200	hypomethylated	0.13695	0.0497325				CHH	WT-eBL_vs_cesD-eBL	intergenic
2	3465001	3465100	100	hypomethylated	0.142125	0.061705				CHH	WT-eBL_vs_cesD-eBL	intergenic
2	3468901	3469100	200	hypermethylated	0.0428975	0.134	promoters	AT2G07732_p		CHH	WT-eBL_vs_cesD-eBL	promoters
2	3470301	3470600	300	hypomethylated	0.120288	0.0408933				CHH	WT-eBL_vs_cesD-eBL	intergenic
2	3471301	3471400	100	hypermethylated	0.047085	0.14259				CHH	WT-eBL_vs_cesD-eBL	intergenic
2	3471801	3471900	100	hypomethylated	0.122435	0.040905				CHH	WT-eBL_vs_cesD-eBL	intergenic
2	3474101	3474600	500	hypomethylated	0.120652	0.051785	gene,promoters	gene:AT2G07825,AT2G07734_p,AT2G07827_p	gene_id=AT2G07825	CHH	WT-eBL_vs_cesD-eBL	gene,promoters
2	3482701	3482900	200	hypermethylated	0.046775	0.14199	promoters	AT2G07775_p		CHH	WT-eBL_vs_cesD-eBL	promoters
2	3484201	3484300	100	hypermethylated	0.0381	0.14184	gene,promoters	gene:AT2G07661,AT2G07806_p	gene_id=AT2G07661	CHH	WT-eBL_vs_cesD-eBL	gene,promoters
2	3487001	3487100	100	hypomethylated	0.12771	0.04146	gene	gene:AT2G07806	gene_id=AT2G07806	CHH	WT-eBL_vs_cesD-eBL	gene
2	3493601	3493700	100	hypomethylated	0.11935	0.03645	gene,promoters	gene:AT2G07795,AT2G07738_p	transmembrane protein [Source:NCBI gene (formerly Entrezgene)%3bAcc:3768238]	CHH	WT-eBL_vs_cesD-eBL	gene,promoters
2	3498101	3498200	100	hypomethylated	0.145835	0.036905	gene	gene:AT2G07662	gene_id=AT2G07662	CHH	WT-eBL_vs_cesD-eBL	gene
2	3504701	3505300	600	hypermethylated	0.0399433	0.123567				CHH	WT-eBL_vs_cesD-eBL	intergenic
2	3506001	3506100	100	hypermethylated	0.0465	0.14255				CHH	WT-eBL_vs_cesD-eBL	intergenic
2	3513901	3514100	200	hypomethylated	0.139813	0.0366475	promoters,TE	AT2G07680_p,AT2TE15325		CHH	WT-eBL_vs_cesD-eBL	promoters,TE
2	3517101	3517200	100	hypermethylated	0.060435	0.14201	gene	gene:AT2G07680	multidrug resistance-associated protein 11 [Source:NCBI gene (formerly Entrezgene)%3bAcc:815414]	CHH	WT-eBL_vs_cesD-eBL	gene
2	3520001	3520200	200	hypermethylated	0.0357525	0.142442	gene	gene:AT2G07680	multidrug resistance-associated protein 11 [Source:NCBI gene (formerly Entrezgene)%3bAcc:815414]	CHH	WT-eBL_vs_cesD-eBL	gene
2	3520301	3520400	100	hypermethylated	0.035405	0.13067	gene	gene:AT2G07680	multidrug resistance-associated protein 11 [Source:NCBI gene (formerly Entrezgene)%3bAcc:815414]	CHH	WT-eBL_vs_cesD-eBL	gene
2	3520901	3521000	100	hypermethylated	0.060075	0.141435	gene	gene:AT2G07680	multidrug resistance-associated protein 11 [Source:NCBI gene (formerly Entrezgene)%3bAcc:815414]	CHH	WT-eBL_vs_cesD-eBL	gene
2	3521101	3521200	100	hypermethylated	0.04076	0.11584	gene	gene:AT2G07680	multidrug resistance-associated protein 11 [Source:NCBI gene (formerly Entrezgene)%3bAcc:815414]	CHH	WT-eBL_vs_cesD-eBL	gene
2	3522301	3522400	100	hypermethylated	0.056365	0.132555	gene	gene:AT2G07680	multidrug resistance-associated protein 11 [Source:NCBI gene (formerly Entrezgene)%3bAcc:815414]	CHH	WT-eBL_vs_cesD-eBL	gene
2	3529001	3529300	300	hypomethylated	0.141755	0.0513367	TE	AT2TE15385		CHH	WT-eBL_vs_cesD-eBL	TE
2	3529701	3529800	100	hypomethylated	0.133135	0.037265	TE	AT2TE15385		CHH	WT-eBL_vs_cesD-eBL	TE
2	3532401	3532500	100	hypermethylated	0.08113	0.14259				CHH	WT-eBL_vs_cesD-eBL	intergenic
2	3532601	3532700	100	hypermethylated	0.03786	0.11842				CHH	WT-eBL_vs_cesD-eBL	intergenic
2	3536701	3536900	200	hypomethylated	0.13134	0.043585	TE	AT2TE15415		CHH	WT-eBL_vs_cesD-eBL	TE
2	3538601	3538800	200	hypomethylated	0.143322	0.047805	TE	AT2TE15415		CHH	WT-eBL_vs_cesD-eBL	TE
2	3539101	3539200	100	hypomethylated	0.14607	0.04995	TE	AT2TE15415		CHH	WT-eBL_vs_cesD-eBL	TE
2	3541801	3541900	100	hypermethylated	0.056865	0.142485	TE	AT2TE15435,AT2TE15440		CHH	WT-eBL_vs_cesD-eBL	TE
2	3545701	3545800	100	hypermethylated	0.035275	0.14259	TE	AT2TE15450,AT2TE15455,AT2TE15460		CHH	WT-eBL_vs_cesD-eBL	TE
2	3553301	3553500	200	hypermethylated	0.046695	0.141542	TE	AT2TE15495		CHH	WT-eBL_vs_cesD-eBL	TE
2	3554201	3554300	100	hypermethylated	0.035735	0.14246	TE	AT2TE15495		CHH	WT-eBL_vs_cesD-eBL	TE
2	3554901	3555000	100	hypermethylated	0.06475	0.14256	TE	AT2TE15500		CHH	WT-eBL_vs_cesD-eBL	TE
2	3558201	3558300	100	hypomethylated	0.146625	0.043595	TE	AT2TE15520		CHH	WT-eBL_vs_cesD-eBL	TE
2	3561501	3561600	100	hypermethylated	0.04973	0.1201				CHH	WT-eBL_vs_cesD-eBL	intergenic
2	3562501	3562600	100	hypermethylated	0.035275	0.135145				CHH	WT-eBL_vs_cesD-eBL	intergenic
2	3564701	3564800	100	hypermethylated	0.03514	0.133765	TE	AT2TE15560		CHH	WT-eBL_vs_cesD-eBL	TE
2	3565001	3565100	100	hypermethylated	0.03558	0.14258	TE	AT2TE15560		CHH	WT-eBL_vs_cesD-eBL	TE
2	3571501	3571600	100	hypermethylated	0.035265	0.127755	TE	AT2TE15565		CHH	WT-eBL_vs_cesD-eBL	TE
2	3576901	3577000	100	hypermethylated	0.049035	0.121515	gene	gene:AT2G07750	DEA(D/H)-box RNA helicase family protein [Source:NCBI gene (formerly Entrezgene)%3bAcc:815422]	CHH	WT-eBL_vs_cesD-eBL	gene
2	3578901	3579000	100	hypermethylated	0.037035	0.12854	gene	gene:AT2G07750	DEA(D/H)-box RNA helicase family protein [Source:NCBI gene (formerly Entrezgene)%3bAcc:815422]	CHH	WT-eBL_vs_cesD-eBL	gene
2	3580101	3580300	200	hypermethylated	0.0358025	0.122875	gene	gene:AT2G07750	DEA(D/H)-box RNA helicase family protein [Source:NCBI gene (formerly Entrezgene)%3bAcc:815422]	CHH	WT-eBL_vs_cesD-eBL	gene
2	3584201	3584300	100	hypomethylated	0.13602	0.06067				CHH	WT-eBL_vs_cesD-eBL	intergenic
2	3585701	3585900	200	hypermethylated	0.038465	0.141792	gene	gene:AT2G07760	Zinc knuckle (CCHC-type) family protein [Source:NCBI gene (formerly Entrezgene)%3bAcc:815423]	CHH	WT-eBL_vs_cesD-eBL	gene
2	3590801	3590900	100	hypermethylated	0.035245	0.142475	promoters,TE	AT2G07800_p,AT2TE15655		CHH	WT-eBL_vs_cesD-eBL	promoters,TE
2	3592801	3592900	100	hypermethylated	0.05835	0.12145	promoters,TE	AT2G07810_p,AT2TE15655		CHH	WT-eBL_vs_cesD-eBL	promoters,TE
2	3595301	3595400	100	hypomethylated	0.130515	0.03857				CHH	WT-eBL_vs_cesD-eBL	intergenic
2	3598701	3598800	100	hypermethylated	0.035145	0.13465	TE	AT2TE15665		CHH	WT-eBL_vs_cesD-eBL	TE
2	3599201	3599300	100	hypermethylated	0.03515	0.133375				CHH	WT-eBL_vs_cesD-eBL	intergenic
2	3602001	3602100	100	hypermethylated	0.061975	0.14259	TE	AT2TE15685		CHH	WT-eBL_vs_cesD-eBL	TE
2	3603001	3603100	100	hypermethylated	0.03935	0.14248				CHH	WT-eBL_vs_cesD-eBL	intergenic
2	3603701	3603800	100	hypermethylated	0.062635	0.14259	TE	AT2TE15690		CHH	WT-eBL_vs_cesD-eBL	TE
2	3604301	3604400	100	hypermethylated	0.05241	0.14134	TE	AT2TE15695		CHH	WT-eBL_vs_cesD-eBL	TE
2	3607401	3607600	200	hypomethylated	0.135618	0.0365775				CHH	WT-eBL_vs_cesD-eBL	intergenic
2	3610201	3610300	100	hypomethylated	0.146695	0.036735				CHH	WT-eBL_vs_cesD-eBL	intergenic
2	3615401	3615500	100	hypermethylated	0.03618	0.141545	gene	gene:AT2G07981	gene_id=AT2G07981	CHH	WT-eBL_vs_cesD-eBL	gene
2	3617101	3617200	100	hypermethylated	0.048185	0.14259	gene,promoters	gene:AT2G07981,AT2G08986_p	gene_id=AT2G07981	CHH	WT-eBL_vs_cesD-eBL	gene,promoters
2	3618801	3618900	100	hypomethylated	0.14669	0.0523	gene	gene:AT2G08986	gene_id=AT2G08986	CHH	WT-eBL_vs_cesD-eBL	gene
2	3621801	3621900	100	hypomethylated	0.13682	0.03946	gene	gene:AT2G08986	gene_id=AT2G08986	CHH	WT-eBL_vs_cesD-eBL	gene
2	3624101	3624200	100	hypermethylated	0.038385	0.142365	gene	gene:AT2G08986	gene_id=AT2G08986	CHH	WT-eBL_vs_cesD-eBL	gene
2	3626901	3627000	100	hypomethylated	0.11938	0.06393				CHH	WT-eBL_vs_cesD-eBL	intergenic
2	3630101	3630200	100	hypermethylated	0.03526	0.14259				CHH	WT-eBL_vs_cesD-eBL	intergenic
2	3632601	3632900	300	hypermethylated	0.0474333	0.124803				CHH	WT-eBL_vs_cesD-eBL	intergenic
2	3641401	3641500	100	hypomethylated	0.144775	0.0535	TE	AT2TE15880		CHH	WT-eBL_vs_cesD-eBL	TE
2	3644901	3645000	100	hypermethylated	0.064725	0.142585	TE	AT2TE15880		CHH	WT-eBL_vs_cesD-eBL	TE
2	3652501	3652600	100	hypermethylated	0.057915	0.142555	TE	AT2TE15910,AT2TE15915,AT2TE15920		CHH	WT-eBL_vs_cesD-eBL	TE
2	3652701	3652800	100	hypomethylated	0.121225	0.04978	TE	AT2TE15920		CHH	WT-eBL_vs_cesD-eBL	TE
2	3653201	3653400	200	hypermethylated	0.04686	0.14259	TE	AT2TE15920		CHH	WT-eBL_vs_cesD-eBL	TE
2	3654101	3654300	200	hypermethylated	0.05351	0.142407	TE	AT2TE15920		CHH	WT-eBL_vs_cesD-eBL	TE
2	3658001	3658300	300	hypermethylated	0.041205	0.135708	TE	AT2TE15925,AT2TE15930		CHH	WT-eBL_vs_cesD-eBL	TE
2	3660101	3660200	100	hypomethylated	0.146695	0.03709				CHH	WT-eBL_vs_cesD-eBL	intergenic
2	3663801	3663900	100	hypomethylated	0.1458	0.04086				CHH	WT-eBL_vs_cesD-eBL	intergenic
2	3665101	3665300	200	hypomethylated	0.123988	0.0367875	TE	AT2TE15965		CHH	WT-eBL_vs_cesD-eBL	TE
2	3675301	3675400	100	hypermethylated	0.07601	0.14259	TE	AT2TE15985		CHH	WT-eBL_vs_cesD-eBL	TE
2	3675701	3675900	200	hypermethylated	0.0356725	0.141175	TE	AT2TE15990		CHH	WT-eBL_vs_cesD-eBL	TE
2	3683801	3683900	100	hypermethylated	0.06035	0.12885	TE	AT2TE16010		CHH	WT-eBL_vs_cesD-eBL	TE
2	3685301	3685500	200	hypermethylated	0.04277	0.140788				CHH	WT-eBL_vs_cesD-eBL	intergenic
2	3686401	3686500	100	hypermethylated	0.035115	0.12894				CHH	WT-eBL_vs_cesD-eBL	intergenic
2	3691601	3691900	300	hypermethylated	0.0433783	0.138655	TE	AT2TE16030		CHH	WT-eBL_vs_cesD-eBL	TE
2	3694301	3694600	300	hypermethylated	0.03518	0.131077				CHH	WT-eBL_vs_cesD-eBL	intergenic
2	3695101	3695200	100	hypermethylated	0.035585	0.13693				CHH	WT-eBL_vs_cesD-eBL	intergenic
2	3702001	3702100	100	hypermethylated	0.040325	0.14243				CHH	WT-eBL_vs_cesD-eBL	intergenic
2	3702501	3702600	100	hypermethylated	0.03789	0.14236				CHH	WT-eBL_vs_cesD-eBL	intergenic
2	3703901	3704000	100	hypermethylated	0.035155	0.12426	promoters	AT2G09838_p		CHH	WT-eBL_vs_cesD-eBL	promoters
2	3704801	3705100	300	hypomethylated	0.144138	0.0457217	gene	gene:AT2G09840	nucleic acid/zinc ion-binding protein [Source:NCBI gene (formerly Entrezgene)%3bAcc:815440]	CHH	WT-eBL_vs_cesD-eBL	gene
2	3707301	3707400	100	hypermethylated	0.03528	0.1183				CHH	WT-eBL_vs_cesD-eBL	intergenic
2	3709901	3710100	200	hypermethylated	0.059935	0.132445	TE	AT2TE16100		CHH	WT-eBL_vs_cesD-eBL	TE
2	3710801	3711000	200	hypermethylated	0.036275	0.142325	TE	AT2TE16105		CHH	WT-eBL_vs_cesD-eBL	TE
2	3711601	3711700	100	hypomethylated	0.146015	0.044895				CHH	WT-eBL_vs_cesD-eBL	intergenic
2	3712201	3712400	200	hypomethylated	0.132548	0.0704975				CHH	WT-eBL_vs_cesD-eBL	intergenic
2	3717801	3717900	100	hypermethylated	0.06052	0.14259				CHH	WT-eBL_vs_cesD-eBL	intergenic
2	3726701	3727100	400	hypermethylated	0.0377837	0.140251	TE	AT2TE16165		CHH	WT-eBL_vs_cesD-eBL	TE
2	3728301	3728400	100	hypermethylated	0.03526	0.142185	TE	AT2TE16175		CHH	WT-eBL_vs_cesD-eBL	TE
2	3728501	3728800	300	hypermethylated	0.0443517	0.135968	TE	AT2TE16175		CHH	WT-eBL_vs_cesD-eBL	TE
2	3729501	3729600	100	hypermethylated	0.03781	0.141625	TE	AT2TE16180		CHH	WT-eBL_vs_cesD-eBL	TE
2	3729701	3730000	300	hypermethylated	0.0399433	0.140447	TE	AT2TE16180		CHH	WT-eBL_vs_cesD-eBL	TE
2	3731601	3731700	100	hypermethylated	0.043035	0.142395	TE	AT2TE16190		CHH	WT-eBL_vs_cesD-eBL	TE
2	3734601	3734800	200	hypermethylated	0.0359575	0.14259	TE	AT2TE16190		CHH	WT-eBL_vs_cesD-eBL	TE
2	3744901	3745400	500	hypermethylated	0.037289	0.137959	TE	AT2TE16220		CHH	WT-eBL_vs_cesD-eBL	TE
2	3754801	3755000	200	hypermethylated	0.0560025	0.132433	TE	AT2TE16230,AT2TE16235		CHH	WT-eBL_vs_cesD-eBL	TE
2	3756601	3756700	100	hypermethylated	0.048305	0.1425	TE	AT2TE16230,AT2TE16235		CHH	WT-eBL_vs_cesD-eBL	TE
2	3762001	3762100	100	hypermethylated	0.062535	0.138955	TE	AT2TE16230,AT2TE16235		CHH	WT-eBL_vs_cesD-eBL	TE
2	3774101	3774200	100	hypermethylated	0.046575	0.13355	TE	AT2TE16270		CHH	WT-eBL_vs_cesD-eBL	TE
2	3775701	3775800	100	hypermethylated	0.036155	0.135265	TE	AT2TE16270		CHH	WT-eBL_vs_cesD-eBL	TE
2	3775901	3776000	100	hypermethylated	0.041045	0.14259	TE	AT2TE16270		CHH	WT-eBL_vs_cesD-eBL	TE
2	3784701	3785000	300	hypermethylated	0.0361183	0.142008				CHH	WT-eBL_vs_cesD-eBL	intergenic
2	3785601	3785700	100	hypermethylated	0.03566	0.14221	TE	AT2TE16310		CHH	WT-eBL_vs_cesD-eBL	TE
2	3786301	3786400	100	hypomethylated	0.1467	0.056995	TE	AT2TE16310		CHH	WT-eBL_vs_cesD-eBL	TE
2	3788501	3788700	200	hypermethylated	0.0498125	0.132325	TE	AT2TE16310		CHH	WT-eBL_vs_cesD-eBL	TE
2	3791101	3791200	100	hypermethylated	0.05753	0.142005	TE	AT2TE16310		CHH	WT-eBL_vs_cesD-eBL	TE
2	3791401	3791500	100	hypomethylated	0.13115	0.036305	TE	AT2TE16310		CHH	WT-eBL_vs_cesD-eBL	TE
2	3793301	3793600	300	hypermethylated	0.0512683	0.141675	TE	AT2TE16310		CHH	WT-eBL_vs_cesD-eBL	TE
2	3802701	3802800	100	hypermethylated	0.03513	0.141645	gene,TE	gene:AT2G10025,AT2TE16340	gene_id=AT2G10025	CHH	WT-eBL_vs_cesD-eBL	gene,TE
2	3805401	3805500	100	hypomethylated	0.14665	0.048655	TE	AT2TE16365		CHH	WT-eBL_vs_cesD-eBL	TE
2	3807301	3807400	100	hypermethylated	0.041995	0.141945	TE	AT2TE16365		CHH	WT-eBL_vs_cesD-eBL	TE
2	3807601	3807800	200	hypermethylated	0.0540625	0.138212	TE	AT2TE16365		CHH	WT-eBL_vs_cesD-eBL	TE
2	3810401	3810500	100	hypermethylated	0.06155	0.13968	TE	AT2TE16390		CHH	WT-eBL_vs_cesD-eBL	TE
2	3811701	3811800	100	hypomethylated	0.12869	0.036385	TE	AT2TE16390		CHH	WT-eBL_vs_cesD-eBL	TE
2	3812801	3812900	100	hypermethylated	0.036055	0.14259				CHH	WT-eBL_vs_cesD-eBL	intergenic
2	3813201	3813300	100	hypermethylated	0.05656	0.13793	TE	AT2TE16395		CHH	WT-eBL_vs_cesD-eBL	TE
2	3813901	3814000	100	hypermethylated	0.03647	0.14097	TE	AT2TE16400		CHH	WT-eBL_vs_cesD-eBL	TE
2	3816501	3816600	100	hypomethylated	0.1467	0.03758	TE	AT2TE16415		CHH	WT-eBL_vs_cesD-eBL	TE
2	3818001	3818100	100	hypermethylated	0.05707	0.139985	TE	AT2TE16420		CHH	WT-eBL_vs_cesD-eBL	TE
2	3819701	3819800	100	hypermethylated	0.035355	0.142545				CHH	WT-eBL_vs_cesD-eBL	intergenic
2	3822201	3822300	100	hypermethylated	0.07255	0.142585	TE	AT2TE16445		CHH	WT-eBL_vs_cesD-eBL	TE
2	3829901	3830000	100	hypermethylated	0.037445	0.13052	TE	AT2TE16475		CHH	WT-eBL_vs_cesD-eBL	TE
2	3830801	3830900	100	hypomethylated	0.1467	0.06224	TE	AT2TE16475		CHH	WT-eBL_vs_cesD-eBL	TE
2	3832001	3832200	200	hypermethylated	0.0369925	0.138942	TE	AT2TE16475,AT2TE16480		CHH	WT-eBL_vs_cesD-eBL	TE
2	3834001	3834300	300	hypermethylated	0.03805	0.142537	TE	AT2TE16485		CHH	WT-eBL_vs_cesD-eBL	TE
2	3834401	3834800	400	hypermethylated	0.0385038	0.133905	TE	AT2TE16485		CHH	WT-eBL_vs_cesD-eBL	TE
2	3835701	3835800	100	hypermethylated	0.061675	0.142425	TE	AT2TE16485,AT2TE16495		CHH	WT-eBL_vs_cesD-eBL	TE
2	3839501	3839700	200	hypermethylated	0.0355375	0.13929	TE	AT2TE16510		CHH	WT-eBL_vs_cesD-eBL	TE
2	3839801	3839900	100	hypermethylated	0.068435	0.142195	TE	AT2TE16510		CHH	WT-eBL_vs_cesD-eBL	TE
2	3841101	3841200	100	hypermethylated	0.03511	0.11143	TE	AT2TE16510		CHH	WT-eBL_vs_cesD-eBL	TE
2	3841801	3842000	200	hypermethylated	0.035685	0.13895	TE	AT2TE16510		CHH	WT-eBL_vs_cesD-eBL	TE
2	3842801	3843000	200	hypermethylated	0.03549	0.140725	TE	AT2TE16510,AT2TE16520		CHH	WT-eBL_vs_cesD-eBL	TE
2	3843401	3843500	100	hypermethylated	0.03524	0.14173	TE	AT2TE16520		CHH	WT-eBL_vs_cesD-eBL	TE
2	3843601	3843700	100	hypermethylated	0.050495	0.14259				CHH	WT-eBL_vs_cesD-eBL	intergenic
2	3846501	3846600	100	hypermethylated	0.06636	0.142585	TE	AT2TE16530		CHH	WT-eBL_vs_cesD-eBL	TE
2	3849601	3849700	100	hypomethylated	0.141285	0.042495	TE	AT2TE16530		CHH	WT-eBL_vs_cesD-eBL	TE
2	3850001	3850100	100	hypermethylated	0.046925	0.13578	TE	AT2TE16530		CHH	WT-eBL_vs_cesD-eBL	TE
2	3850301	3850400	100	hypermethylated	0.041055	0.14028	TE	AT2TE16530		CHH	WT-eBL_vs_cesD-eBL	TE
2	3850501	3850600	100	hypermethylated	0.05468	0.13596	TE	AT2TE16530		CHH	WT-eBL_vs_cesD-eBL	TE
2	3852301	3852400	100	hypermethylated	0.05271	0.142575	TE	AT2TE16530		CHH	WT-eBL_vs_cesD-eBL	TE
2	3853301	3853600	300	hypermethylated	0.0460717	0.142398				CHH	WT-eBL_vs_cesD-eBL	intergenic
2	3853901	3854000	100	hypermethylated	0.03513	0.14131	TE	AT2TE16535		CHH	WT-eBL_vs_cesD-eBL	TE
2	3857501	3857600	100	hypermethylated	0.042465	0.142505	TE	AT2TE16545		CHH	WT-eBL_vs_cesD-eBL	TE
2	3866901	3867100	200	hypomethylated	0.142817	0.070775	TE	AT2TE16575		CHH	WT-eBL_vs_cesD-eBL	TE
2	3875001	3875100	100	hypermethylated	0.045195	0.14258	TE	AT2TE16575		CHH	WT-eBL_vs_cesD-eBL	TE
2	3875301	3875500	200	hypermethylated	0.038355	0.14259	TE	AT2TE16575		CHH	WT-eBL_vs_cesD-eBL	TE
2	3879401	3879500	100	hypermethylated	0.03707	0.142545	TE	AT2TE16595		CHH	WT-eBL_vs_cesD-eBL	TE
2	3881201	3881300	100	hypermethylated	0.05204	0.14257	TE	AT2TE16595		CHH	WT-eBL_vs_cesD-eBL	TE
2	3886001	3886100	100	hypermethylated	0.036005	0.128815	TE	AT2TE16605		CHH	WT-eBL_vs_cesD-eBL	TE
2	3888601	3888700	100	hypermethylated	0.038245	0.14259	TE	AT2TE16610		CHH	WT-eBL_vs_cesD-eBL	TE
2	3888801	3889000	200	hypermethylated	0.04149	0.14259	TE	AT2TE16610		CHH	WT-eBL_vs_cesD-eBL	TE
2	3892301	3892500	200	hypomethylated	0.142533	0.055105	TE	AT2TE16620		CHH	WT-eBL_vs_cesD-eBL	TE
2	3892801	3892900	100	hypermethylated	0.04441	0.141215	TE	AT2TE16620		CHH	WT-eBL_vs_cesD-eBL	TE
2	3896501	3896600	100	hypermethylated	0.060335	0.142505	TE	AT2TE16625		CHH	WT-eBL_vs_cesD-eBL	TE
2	3900701	3900900	200	hypermethylated	0.0399	0.141315	TE	AT2TE16645		CHH	WT-eBL_vs_cesD-eBL	TE
2	3902101	3902200	100	hypermethylated	0.05626	0.118355	TE	AT2TE16645		CHH	WT-eBL_vs_cesD-eBL	TE
2	3904301	3904500	200	hypermethylated	0.03597	0.13741	TE	AT2TE16660		CHH	WT-eBL_vs_cesD-eBL	TE
2	3907901	3908000	100	hypermethylated	0.04525	0.13	TE	AT2TE16660		CHH	WT-eBL_vs_cesD-eBL	TE
2	3908201	3908300	100	hypermethylated	0.036195	0.12772	TE	AT2TE16660		CHH	WT-eBL_vs_cesD-eBL	TE
2	3908401	3908500	100	hypermethylated	0.03601	0.141615	TE	AT2TE16660		CHH	WT-eBL_vs_cesD-eBL	TE
2	3909601	3909700	100	hypomethylated	0.14302	0.048115	TE	AT2TE16660		CHH	WT-eBL_vs_cesD-eBL	TE
2	3910501	3910600	100	hypermethylated	0.035105	0.125535	TE	AT2TE16660		CHH	WT-eBL_vs_cesD-eBL	TE
2	3910701	3910800	100	hypermethylated	0.03535	0.14259	TE	AT2TE16660		CHH	WT-eBL_vs_cesD-eBL	TE
2	3911901	3912000	100	hypermethylated	0.03796	0.134295	TE	AT2TE16660		CHH	WT-eBL_vs_cesD-eBL	TE
2	3912101	3912200	100	hypermethylated	0.03695	0.142095	TE	AT2TE16660		CHH	WT-eBL_vs_cesD-eBL	TE
2	3913501	3913600	100	hypomethylated	0.125565	0.037465	TE	AT2TE16660		CHH	WT-eBL_vs_cesD-eBL	TE
2	3914301	3914400	100	hypomethylated	0.121145	0.036465	TE	AT2TE16695		CHH	WT-eBL_vs_cesD-eBL	TE
2	3914801	3914900	100	hypermethylated	0.04356	0.14224	TE	AT2TE16695		CHH	WT-eBL_vs_cesD-eBL	TE
2	3917201	3917300	100	hypermethylated	0.038145	0.13727	TE	AT2TE16705		CHH	WT-eBL_vs_cesD-eBL	TE
2	3928201	3928300	100	hypermethylated	0.035165	0.13366	TE	AT2TE16740		CHH	WT-eBL_vs_cesD-eBL	TE
2	3936601	3936700	100	hypermethylated	0.05005	0.1421				CHH	WT-eBL_vs_cesD-eBL	intergenic
2	3937301	3937500	200	hypermethylated	0.0450975	0.128115				CHH	WT-eBL_vs_cesD-eBL	intergenic
2	3940301	3940400	100	hypermethylated	0.045225	0.13911	gene	gene:AT2G10260	Ulp1 protease family protein [Source:NCBI gene (formerly Entrezgene)%3bAcc:3768165]	CHH	WT-eBL_vs_cesD-eBL	gene
2	3941201	3941300	100	hypermethylated	0.039445	0.142115	gene	gene:AT2G10260	Ulp1 protease family protein [Source:NCBI gene (formerly Entrezgene)%3bAcc:3768165]	CHH	WT-eBL_vs_cesD-eBL	gene
2	3941801	3942000	200	hypermethylated	0.0516475	0.129507	TE	AT2TE16795		CHH	WT-eBL_vs_cesD-eBL	TE
2	3942601	3942700	100	hypermethylated	0.035705	0.138635	TE	AT2TE16795		CHH	WT-eBL_vs_cesD-eBL	TE
2	3944101	3944200	100	hypermethylated	0.05071	0.14259	TE	AT2TE16800		CHH	WT-eBL_vs_cesD-eBL	TE
2	3944401	3944500	100	hypermethylated	0.04389	0.1415	TE	AT2TE16800		CHH	WT-eBL_vs_cesD-eBL	TE
2	3944701	3944800	100	hypomethylated	0.146685	0.036895	TE	AT2TE16800,AT2TE16805		CHH	WT-eBL_vs_cesD-eBL	TE
2	3951801	3951900	100	hypermethylated	0.052525	0.12898	TE	AT2TE16800,AT2TE16825		CHH	WT-eBL_vs_cesD-eBL	TE
2	3952801	3952900	100	hypomethylated	0.1467	0.04921	TE	AT2TE16800,AT2TE16825		CHH	WT-eBL_vs_cesD-eBL	TE
2	3962401	3962500	100	hypermethylated	0.03614	0.120255	TE	AT2TE16800		CHH	WT-eBL_vs_cesD-eBL	TE
2	3966101	3966300	200	hypermethylated	0.037505	0.135875	TE	AT2TE16860,AT2TE16865		CHH	WT-eBL_vs_cesD-eBL	TE
2	3967401	3967500	100	hypermethylated	0.0351	0.142555	TE	AT2TE16865		CHH	WT-eBL_vs_cesD-eBL	TE
2	3983101	3983200	100	hypermethylated	0.05468	0.142585	TE	AT2TE16910,AT2TE16915		CHH	WT-eBL_vs_cesD-eBL	TE
2	3983801	3983900	100	hypermethylated	0.03511	0.142565	TE	AT2TE16910		CHH	WT-eBL_vs_cesD-eBL	TE
2	3985601	3985700	100	hypermethylated	0.06349	0.127535	TE	AT2TE16925		CHH	WT-eBL_vs_cesD-eBL	TE
2	3986101	3986200	100	hypermethylated	0.04257	0.10973				CHH	WT-eBL_vs_cesD-eBL	intergenic
2	3988701	3988800	100	hypermethylated	0.03701	0.142585	TE	AT2TE16930		CHH	WT-eBL_vs_cesD-eBL	TE
2	3992501	3992600	100	hypermethylated	0.05556	0.121375	TE	AT2TE16930		CHH	WT-eBL_vs_cesD-eBL	TE
2	3995001	3995100	100	hypomethylated	0.143785	0.037835	TE	AT2TE16930		CHH	WT-eBL_vs_cesD-eBL	TE
2	3995201	3995400	200	hypermethylated	0.035565	0.133447	TE	AT2TE16930		CHH	WT-eBL_vs_cesD-eBL	TE
2	3995801	3995900	100	hypermethylated	0.0358	0.126405	TE	AT2TE16930		CHH	WT-eBL_vs_cesD-eBL	TE
2	3999801	4000000	200	hypermethylated	0.0372125	0.139255	TE	AT2TE16930		CHH	WT-eBL_vs_cesD-eBL	TE
2	4000301	4000400	100	hypomethylated	0.1467	0.036635	TE	AT2TE16930		CHH	WT-eBL_vs_cesD-eBL	TE
2	4000501	4000600	100	hypermethylated	0.04746	0.142415	TE	AT2TE16930		CHH	WT-eBL_vs_cesD-eBL	TE
2	4000701	4000800	100	hypermethylated	0.04502	0.13975	TE	AT2TE16930		CHH	WT-eBL_vs_cesD-eBL	TE
2	4001501	4001600	100	hypermethylated	0.057935	0.142555	TE	AT2TE16930		CHH	WT-eBL_vs_cesD-eBL	TE
2	4005101	4005200	100	hypermethylated	0.05974	0.14259	TE	AT2TE16930,AT2TE16935		CHH	WT-eBL_vs_cesD-eBL	TE
2	4013201	4013300	100	hypermethylated	0.043665	0.142365				CHH	WT-eBL_vs_cesD-eBL	intergenic
2	4014001	4014100	100	hypomethylated	0.145865	0.045365	gene	gene:AT2G10440	mediator of RNA polymerase II transcription subunit [Source:NCBI gene (formerly Entrezgene)%3bAcc:815503]	CHH	WT-eBL_vs_cesD-eBL	gene
2	4031701	4031800	100	hypermethylated	0.0353	0.133665	TE	AT2TE17095		CHH	WT-eBL_vs_cesD-eBL	TE
2	4036401	4036500	100	hypomethylated	0.12386	0.039255	TE	AT2TE17095,AT2TE17110		CHH	WT-eBL_vs_cesD-eBL	TE
2	4036701	4036800	100	hypomethylated	0.12917	0.04357	TE	AT2TE17095,AT2TE17110		CHH	WT-eBL_vs_cesD-eBL	TE
2	4037401	4037500	100	hypomethylated	0.14612	0.038215	TE	AT2TE17095,AT2TE17110		CHH	WT-eBL_vs_cesD-eBL	TE
2	4039301	4039400	100	hypermethylated	0.036265	0.11613	TE	AT2TE17095,AT2TE17110		CHH	WT-eBL_vs_cesD-eBL	TE
2	4040401	4040500	100	hypermethylated	0.049135	0.14259	TE	AT2TE17095,AT2TE17110		CHH	WT-eBL_vs_cesD-eBL	TE
2	4042801	4042900	100	hypermethylated	0.035105	0.13964	TE	AT2TE17095,AT2TE17110		CHH	WT-eBL_vs_cesD-eBL	TE
2	4043601	4043700	100	hypermethylated	0.035185	0.1376	TE	AT2TE17095,AT2TE17110		CHH	WT-eBL_vs_cesD-eBL	TE
2	4044301	4044400	100	hypermethylated	0.04573	0.142495	TE	AT2TE17095,AT2TE17110		CHH	WT-eBL_vs_cesD-eBL	TE
2	4045201	4045300	100	hypomethylated	0.09113	0.0432	TE	AT2TE17095		CHH	WT-eBL_vs_cesD-eBL	TE
2	4045501	4045600	100	hypermethylated	0.06008	0.11663	TE	AT2TE17095		CHH	WT-eBL_vs_cesD-eBL	TE
2	4045901	4046100	200	hypermethylated	0.0552575	0.140042	TE	AT2TE17115		CHH	WT-eBL_vs_cesD-eBL	TE
2	4048101	4048300	200	hypermethylated	0.03887	0.132387	TE	AT2TE17120		CHH	WT-eBL_vs_cesD-eBL	TE
2	4048701	4048900	200	hypermethylated	0.0536975	0.13546	TE	AT2TE17125		CHH	WT-eBL_vs_cesD-eBL	TE
2	4050201	4050300	100	hypomethylated	0.132465	0.04088	TE	AT2TE17145		CHH	WT-eBL_vs_cesD-eBL	TE
2	4061801	4062000	200	hypermethylated	0.0389925	0.138123	TE	AT2TE17165		CHH	WT-eBL_vs_cesD-eBL	TE
2	4063001	4063100	100	hypermethylated	0.060405	0.14259	TE	AT2TE17165		CHH	WT-eBL_vs_cesD-eBL	TE
2	4064301	4064400	100	hypermethylated	0.047325	0.14143	TE	AT2TE17165		CHH	WT-eBL_vs_cesD-eBL	TE
2	4065901	4066000	100	hypermethylated	0.03515	0.14255	TE	AT2TE17170		CHH	WT-eBL_vs_cesD-eBL	TE
2	4066601	4066700	100	hypermethylated	0.03535	0.140515	TE	AT2TE17170		CHH	WT-eBL_vs_cesD-eBL	TE
2	4067301	4067400	100	hypermethylated	0.04258	0.142585				CHH	WT-eBL_vs_cesD-eBL	intergenic
2	4067501	4067600	100	hypermethylated	0.060525	0.12562				CHH	WT-eBL_vs_cesD-eBL	intergenic
2	4068901	4069200	300	hypermethylated	0.0354883	0.138547	gene	gene:AT2G10455	gene_id=AT2G10455	CHH	WT-eBL_vs_cesD-eBL	gene
2	4072201	4072300	100	hypomethylated	0.1467	0.063375	TE	AT2TE17205		CHH	WT-eBL_vs_cesD-eBL	TE
2	4073301	4073400	100	hypermethylated	0.05768	0.138545	TE	AT2TE17205		CHH	WT-eBL_vs_cesD-eBL	TE
2	4073501	4073600	100	hypermethylated	0.035205	0.134135	TE	AT2TE17205		CHH	WT-eBL_vs_cesD-eBL	TE
2	4078801	4079100	300	hypermethylated	0.0374367	0.13048	TE	AT2TE17230		CHH	WT-eBL_vs_cesD-eBL	TE
2	4080601	4080700	100	hypomethylated	0.139555	0.05559	TE	AT2TE17240		CHH	WT-eBL_vs_cesD-eBL	TE
2	4086001	4086100	100	hypomethylated	0.11232	0.037145	TE	AT2TE17275		CHH	WT-eBL_vs_cesD-eBL	TE
2	4086601	4086700	100	hypomethylated	0.142415	0.04724	TE	AT2TE17275		CHH	WT-eBL_vs_cesD-eBL	TE
2	4087401	4087500	100	hypomethylated	0.1467	0.041555	TE	AT2TE17280,AT2TE17285		CHH	WT-eBL_vs_cesD-eBL	TE
2	4088101	4088200	100	hypermethylated	0.047105	0.136035				CHH	WT-eBL_vs_cesD-eBL	intergenic
2	4088801	4088900	100	hypermethylated	0.045795	0.13798	promoters	AT2G10545_p		CHH	WT-eBL_vs_cesD-eBL	promoters
2	4093401	4093500	100	hypermethylated	0.038305	0.14259	TE	AT2TE17305		CHH	WT-eBL_vs_cesD-eBL	TE
2	4097401	4097500	100	hypermethylated	0.0351	0.12721	promoters,TE	AT2G10550_p,AT2TE17320		CHH	WT-eBL_vs_cesD-eBL	promoters,TE
2	4099701	4099800	100	hypermethylated	0.035325	0.12046	TE	AT2TE17330		CHH	WT-eBL_vs_cesD-eBL	TE
2	4100101	4100200	100	hypermethylated	0.0365	0.14259	TE	AT2TE17330		CHH	WT-eBL_vs_cesD-eBL	TE
2	4115101	4115200	100	hypomethylated	0.14557	0.037185	TE	AT2TE17380		CHH	WT-eBL_vs_cesD-eBL	TE
2	4125901	4126100	200	hypermethylated	0.04977	0.142585	TE	AT2TE17405		CHH	WT-eBL_vs_cesD-eBL	TE
2	4127301	4127400	100	hypermethylated	0.035795	0.12405	TE	AT2TE17420		CHH	WT-eBL_vs_cesD-eBL	TE
2	4135401	4135600	200	hypermethylated	0.0370925	0.142302	gene,TE	gene:AT2G10602,AT2TE17450,AT2TE17455	gene_id=AT2G10602	CHH	WT-eBL_vs_cesD-eBL	gene,TE
2	4137701	4137800	100	hypermethylated	0.03574	0.12706	TE	AT2TE17485		CHH	WT-eBL_vs_cesD-eBL	TE
2	4139301	4139500	200	hypermethylated	0.03532	0.128565				CHH	WT-eBL_vs_cesD-eBL	intergenic
2	4144401	4144500	100	hypomethylated	0.143795	0.050315	TE	AT2TE17515,AT2TE17520		CHH	WT-eBL_vs_cesD-eBL	TE
2	4147301	4147400	100	hypomethylated	0.13359	0.039665	TE	AT2TE17535		CHH	WT-eBL_vs_cesD-eBL	TE
2	4148701	4148800	100	hypermethylated	0.03518	0.141845	TE	AT2TE17550		CHH	WT-eBL_vs_cesD-eBL	TE
2	4149001	4149100	100	hypermethylated	0.043705	0.14259	TE	AT2TE17550		CHH	WT-eBL_vs_cesD-eBL	TE
2	4150901	4151000	100	hypomethylated	0.146595	0.04085	TE	AT2TE17565		CHH	WT-eBL_vs_cesD-eBL	TE
2	4160201	4160300	100	hypermethylated	0.03618	0.142545	TE	AT2TE17590		CHH	WT-eBL_vs_cesD-eBL	TE
2	4168501	4168600	100	hypermethylated	0.038495	0.135115	TE	AT2TE17600		CHH	WT-eBL_vs_cesD-eBL	TE
2	4183701	4183800	100	hypermethylated	0.04809	0.12919	TE	AT2TE17640		CHH	WT-eBL_vs_cesD-eBL	TE
2	4197001	4197100	100	hypermethylated	0.0386	0.14172	TE	AT2TE17720		CHH	WT-eBL_vs_cesD-eBL	TE
2	4198601	4198700	100	hypomethylated	0.133225	0.04172	TE	AT2TE17725		CHH	WT-eBL_vs_cesD-eBL	TE
2	4200701	4200800	100	hypermethylated	0.04141	0.14259	TE	AT2TE17725		CHH	WT-eBL_vs_cesD-eBL	TE
2	4201201	4201300	100	hypermethylated	0.04135	0.14259	TE	AT2TE17725		CHH	WT-eBL_vs_cesD-eBL	TE
2	4212901	4213000	100	hypermethylated	0.040815	0.14259	TE	AT2TE17770		CHH	WT-eBL_vs_cesD-eBL	TE
2	4213601	4213700	100	hypermethylated	0.03733	0.14062	TE	AT2TE17770		CHH	WT-eBL_vs_cesD-eBL	TE
2	4214201	4214300	100	hypermethylated	0.04022	0.132685	TE	AT2TE17770		CHH	WT-eBL_vs_cesD-eBL	TE
2	4216601	4216900	300	hypermethylated	0.0489417	0.118718	TE	AT2TE17790		CHH	WT-eBL_vs_cesD-eBL	TE
2	4218401	4218500	100	hypermethylated	0.03728	0.142435	TE	AT2TE17795		CHH	WT-eBL_vs_cesD-eBL	TE
2	4222001	4222100	100	hypomethylated	0.118855	0.05276	TE	AT2TE17810,AT2TE17815		CHH	WT-eBL_vs_cesD-eBL	TE
2	4230601	4230700	100	hypomethylated	0.14651	0.041215				CHH	WT-eBL_vs_cesD-eBL	intergenic
2	4239801	4239900	100	hypermethylated	0.05076	0.13248	TE	AT2TE17875		CHH	WT-eBL_vs_cesD-eBL	TE
2	4242801	4243100	300	hypermethylated	0.0357583	0.14133	TE	AT2TE17875		CHH	WT-eBL_vs_cesD-eBL	TE
2	4243401	4243500	100	hypomethylated	0.128005	0.047945	TE	AT2TE17875		CHH	WT-eBL_vs_cesD-eBL	TE
2	4245301	4245400	100	hypomethylated	0.139575	0.036305				CHH	WT-eBL_vs_cesD-eBL	intergenic
2	4246701	4246800	100	hypermethylated	0.036415	0.141885	TE	AT2TE17880		CHH	WT-eBL_vs_cesD-eBL	TE
2	4247201	4247400	200	hypermethylated	0.0355225	0.123768	TE	AT2TE17880		CHH	WT-eBL_vs_cesD-eBL	TE
2	4248101	4248200	100	hypermethylated	0.035115	0.14259	TE	AT2TE17880,AT2TE17895		CHH	WT-eBL_vs_cesD-eBL	TE
2	4250301	4250400	100	hypermethylated	0.0519	0.142575	TE	AT2TE17905,AT2TE17910		CHH	WT-eBL_vs_cesD-eBL	TE
2	4250801	4250900	100	hypermethylated	0.042815	0.141895				CHH	WT-eBL_vs_cesD-eBL	intergenic
2	4255601	4255700	100	hypermethylated	0.05575	0.14259	TE	AT2TE17925		CHH	WT-eBL_vs_cesD-eBL	TE
2	4262001	4262200	200	hypermethylated	0.0546175	0.127968	TE	AT2TE17955,AT2TE17960		CHH	WT-eBL_vs_cesD-eBL	TE
2	4267201	4267300	100	hypermethylated	0.035105	0.14248	TE	AT2TE17975		CHH	WT-eBL_vs_cesD-eBL	TE
2	4272701	4272800	100	hypomethylated	0.127945	0.038345	TE	AT2TE17975		CHH	WT-eBL_vs_cesD-eBL	TE
2	4276101	4276300	200	hypermethylated	0.0358	0.139615	TE	AT2TE17985		CHH	WT-eBL_vs_cesD-eBL	TE
2	4277801	4277900	100	hypermethylated	0.056635	0.142415	TE	AT2TE17985		CHH	WT-eBL_vs_cesD-eBL	TE
2	4295201	4295300	100	hypermethylated	0.03525	0.14148				CHH	WT-eBL_vs_cesD-eBL	intergenic
2	4296401	4296500	100	hypermethylated	0.035105	0.130045	gene,TE	gene:AT2G10625,AT2TE18035	Ulp1 protease family%2c carboxy-terminal catalytic domain protein [Source:NCBI gene (formerly Entrezgene)%3bAcc:28718242]	CHH	WT-eBL_vs_cesD-eBL	gene,TE
2	4296701	4296800	100	hypermethylated	0.036715	0.14259	gene,TE	gene:AT2G10625,AT2TE18035	Ulp1 protease family%2c carboxy-terminal catalytic domain protein [Source:NCBI gene (formerly Entrezgene)%3bAcc:28718242]	CHH	WT-eBL_vs_cesD-eBL	gene,TE
2	4298601	4298700	100	hypomethylated	0.1467	0.058375	gene,TE	gene:AT2G10625,AT2TE18035	Ulp1 protease family%2c carboxy-terminal catalytic domain protein [Source:NCBI gene (formerly Entrezgene)%3bAcc:28718242]	CHH	WT-eBL_vs_cesD-eBL	gene,TE
2	4301401	4301500	100	hypermethylated	0.05898	0.126925	promoters,TE	AT2G10625_p,AT2TE18040		CHH	WT-eBL_vs_cesD-eBL	promoters,TE
2	4307801	4308000	200	hypermethylated	0.0351975	0.136885	TE	AT2TE18095		CHH	WT-eBL_vs_cesD-eBL	TE
2	4313201	4313300	100	hypermethylated	0.03609	0.14206	TE	AT2TE18120,AT2TE18125,AT2TE18130		CHH	WT-eBL_vs_cesD-eBL	TE
2	4318001	4318100	100	hypermethylated	0.04799	0.132895	promoters,TE	AT2G10950_p,AT2TE18150,AT2TE18155		CHH	WT-eBL_vs_cesD-eBL	promoters,TE
2	4318401	4318500	100	hypomethylated	0.134915	0.039065	promoters,TE	AT2G10950_p,AT2TE18155		CHH	WT-eBL_vs_cesD-eBL	promoters,TE
2	4323201	4323300	100	hypomethylated	0.129215	0.043255	promoters	AT2G10965_p		CHH	WT-eBL_vs_cesD-eBL	promoters
2	4324801	4325000	200	hypermethylated	0.0599475	0.138173	gene,promoters	gene:AT2G10965,AT2G10955_p	gene_id=AT2G10965	CHH	WT-eBL_vs_cesD-eBL	gene,promoters
2	4325401	4325500	100	hypermethylated	0.04613	0.137635				CHH	WT-eBL_vs_cesD-eBL	intergenic
2	4325801	4325900	100	hypomethylated	0.13316	0.03672				CHH	WT-eBL_vs_cesD-eBL	intergenic
2	4328701	4328900	200	hypermethylated	0.035145	0.142235	TE	AT2TE18195		CHH	WT-eBL_vs_cesD-eBL	TE
2	4335701	4335800	100	hypermethylated	0.03527	0.14259	gene	gene:AT2G10975	gene_id=AT2G10975	CHH	WT-eBL_vs_cesD-eBL	gene
2	4338501	4338700	200	hypermethylated	0.037405	0.114642	TE	AT2TE18245		CHH	WT-eBL_vs_cesD-eBL	TE
2	4339601	4339700	100	hypomethylated	0.12793	0.03631				CHH	WT-eBL_vs_cesD-eBL	intergenic
2	4340301	4340400	100	hypermethylated	0.04532	0.139985				CHH	WT-eBL_vs_cesD-eBL	intergenic
2	4349001	4349100	100	hypermethylated	0.06133	0.142565	gene	gene:AT2G11005	glycine-rich protein [Source:NCBI gene (formerly Entrezgene)%3bAcc:815567]	CHH	WT-eBL_vs_cesD-eBL	gene
2	4349901	4350100	200	hypomethylated	0.13458	0.047895	TE	AT2TE18285,AT2TE18290		CHH	WT-eBL_vs_cesD-eBL	TE
2	4351901	4352000	100	hypermethylated	0.03825	0.142585	TE	AT2TE18305		CHH	WT-eBL_vs_cesD-eBL	TE
2	4352101	4352200	100	hypomethylated	0.11648	0.052145	TE	AT2TE18305		CHH	WT-eBL_vs_cesD-eBL	TE
2	4353401	4353500	100	hypermethylated	0.08305	0.14258	TE	AT2TE18305		CHH	WT-eBL_vs_cesD-eBL	TE
2	4355801	4355900	100	hypomethylated	0.12775	0.05024	TE	AT2TE18320		CHH	WT-eBL_vs_cesD-eBL	TE
2	4358501	4358600	100	hypomethylated	0.14662	0.053295	TE	AT2TE18330,AT2TE18335		CHH	WT-eBL_vs_cesD-eBL	TE
2	4361201	4361300	100	hypermethylated	0.058155	0.14248	promoters,TE	AT2G11010_p,AT2TE18345		CHH	WT-eBL_vs_cesD-eBL	promoters,TE
2	4361501	4361600	100	hypermethylated	0.03666	0.13482	promoters,TE	AT2G11010_p,AT2TE18345,AT2TE18350		CHH	WT-eBL_vs_cesD-eBL	promoters,TE
2	4364901	4365000	100	hypermethylated	0.067875	0.14259	gene	gene:AT2G11010	gene_id=AT2G11010	CHH	WT-eBL_vs_cesD-eBL	gene
2	4366101	4366200	100	hypermethylated	0.039515	0.14259	gene,promoters	gene:AT2G11015,AT2G11015_p	gene_id=AT2G11015	CHH	WT-eBL_vs_cesD-eBL	gene,promoters
2	4369201	4369300	100	hypermethylated	0.062705	0.13521	TE	AT2TE18375		CHH	WT-eBL_vs_cesD-eBL	TE
2	4372401	4372900	500	hypermethylated	0.041787	0.13534	TE	AT2TE18385		CHH	WT-eBL_vs_cesD-eBL	TE
2	4373001	4373200	200	hypomethylated	0.12913	0.0396	TE	AT2TE18385		CHH	WT-eBL_vs_cesD-eBL	TE
2	4374501	4374700	200	hypermethylated	0.0424225	0.14214	TE	AT2TE18385		CHH	WT-eBL_vs_cesD-eBL	TE
2	4375301	4375400	100	hypermethylated	0.03849	0.13822	TE	AT2TE18385,AT2TE18390		CHH	WT-eBL_vs_cesD-eBL	TE
2	4377601	4377700	100	hypomethylated	0.138185	0.04707	TE	AT2TE18395		CHH	WT-eBL_vs_cesD-eBL	TE
2	4379601	4379700	100	hypermethylated	0.06159	0.11079	TE	AT2TE18395		CHH	WT-eBL_vs_cesD-eBL	TE
2	4385101	4385200	100	hypomethylated	0.14515	0.060395	TE	AT2TE18410		CHH	WT-eBL_vs_cesD-eBL	TE
2	4389301	4389400	100	hypermethylated	0.06155	0.14256	TE	AT2TE18410,AT2TE18415		CHH	WT-eBL_vs_cesD-eBL	TE
2	4390001	4390100	100	hypomethylated	0.141365	0.037165	TE	AT2TE18410,AT2TE18415		CHH	WT-eBL_vs_cesD-eBL	TE
2	4392201	4392300	100	hypomethylated	0.138235	0.040315	TE	AT2TE18410,AT2TE18415		CHH	WT-eBL_vs_cesD-eBL	TE
2	4400701	4400800	100	hypermethylated	0.056305	0.142035	TE	AT2TE18435		CHH	WT-eBL_vs_cesD-eBL	TE
2	4406301	4406500	200	hypermethylated	0.0493025	0.13742	TE	AT2TE18450		CHH	WT-eBL_vs_cesD-eBL	TE
2	4407401	4407500	100	hypermethylated	0.03532	0.13958	TE	AT2TE18450		CHH	WT-eBL_vs_cesD-eBL	TE
2	4412101	4412200	100	hypermethylated	0.041145	0.142575	TE	AT2TE18455		CHH	WT-eBL_vs_cesD-eBL	TE
2	4414501	4414700	200	hypermethylated	0.0494175	0.142588	TE	AT2TE18480		CHH	WT-eBL_vs_cesD-eBL	TE
2	4423501	4423600	100	hypomethylated	0.131115	0.036365	TE	AT2TE18530,AT2TE18535		CHH	WT-eBL_vs_cesD-eBL	TE
2	4424601	4424800	200	hypermethylated	0.0375925	0.138627	TE	AT2TE18530		CHH	WT-eBL_vs_cesD-eBL	TE
2	4425201	4425300	100	hypermethylated	0.03593	0.141615	TE	AT2TE18530		CHH	WT-eBL_vs_cesD-eBL	TE
2	4430701	4430800	100	hypomethylated	0.12874	0.037505	TE	AT2TE18590,AT2TE18595		CHH	WT-eBL_vs_cesD-eBL	TE
2	4433001	4433100	100	hypomethylated	0.13698	0.039135	TE	AT2TE18605,AT2TE18610		CHH	WT-eBL_vs_cesD-eBL	TE
2	4433401	4433500	100	hypermethylated	0.03543	0.13702	TE	AT2TE18605		CHH	WT-eBL_vs_cesD-eBL	TE
2	4434401	4434500	100	hypermethylated	0.03517	0.14259	TE	AT2TE18605		CHH	WT-eBL_vs_cesD-eBL	TE
2	4434501	4434600	100	hypomethylated	0.13615	0.041655	TE	AT2TE18605		CHH	WT-eBL_vs_cesD-eBL	TE
2	4435301	4435400	100	hypermethylated	0.036765	0.139695	TE	AT2TE18625		CHH	WT-eBL_vs_cesD-eBL	TE
2	4441101	4441200	100	hypermethylated	0.0351	0.14258	gene	gene:AT2G11045	ATP-binding protein [Source:NCBI gene (formerly Entrezgene)%3bAcc:28718246]	CHH	WT-eBL_vs_cesD-eBL	gene
2	4444001	4444100	100	hypermethylated	0.036175	0.12878	TE	AT2TE18665		CHH	WT-eBL_vs_cesD-eBL	TE
2	4444501	4444600	100	hypomethylated	0.13992	0.036545	TE	AT2TE18665		CHH	WT-eBL_vs_cesD-eBL	TE
2	4445101	4445200	100	hypomethylated	0.13496	0.03638	TE	AT2TE18665		CHH	WT-eBL_vs_cesD-eBL	TE
2	4451801	4451900	100	hypermethylated	0.054155	0.14258	promoters	AT2G11200_p		CHH	WT-eBL_vs_cesD-eBL	promoters
2	4456301	4456400	100	hypomethylated	0.14456	0.060845	TE	AT2TE18695		CHH	WT-eBL_vs_cesD-eBL	TE
2	4460601	4460700	100	hypomethylated	0.146695	0.0538	TE	AT2TE18710		CHH	WT-eBL_vs_cesD-eBL	TE
2	4466801	4466900	100	hypermethylated	0.044925	0.142115	TE	AT2TE18710,AT2TE18720		CHH	WT-eBL_vs_cesD-eBL	TE
2	4468901	4469000	100	hypermethylated	0.0481	0.128635	TE	AT2TE18710		CHH	WT-eBL_vs_cesD-eBL	TE
2	4470201	4470300	100	hypomethylated	0.146645	0.063355	TE	AT2TE18710		CHH	WT-eBL_vs_cesD-eBL	TE
2	4475701	4475800	100	hypermethylated	0.03894	0.14259	TE	AT2TE18760		CHH	WT-eBL_vs_cesD-eBL	TE
2	4488001	4488100	100	hypermethylated	0.060465	0.13372				CHH	WT-eBL_vs_cesD-eBL	intergenic
2	4496201	4496300	100	hypermethylated	0.042375	0.142085	TE	AT2TE18830		CHH	WT-eBL_vs_cesD-eBL	TE
2	4501101	4501200	100	hypermethylated	0.038165	0.14184	TE	AT2TE18840		CHH	WT-eBL_vs_cesD-eBL	TE
2	4501301	4501500	200	hypermethylated	0.047595	0.14066	TE	AT2TE18840		CHH	WT-eBL_vs_cesD-eBL	TE
2	4502901	4503000	100	hypomethylated	0.14585	0.040085				CHH	WT-eBL_vs_cesD-eBL	intergenic
2	4503201	4503300	100	hypomethylated	0.145	0.0528	TE	AT2TE18850		CHH	WT-eBL_vs_cesD-eBL	TE
2	4506001	4506100	100	hypermethylated	0.036215	0.14254	TE	AT2TE18865		CHH	WT-eBL_vs_cesD-eBL	TE
2	4508701	4508900	200	hypermethylated	0.03512	0.130965	TE	AT2TE18875		CHH	WT-eBL_vs_cesD-eBL	TE
2	4509001	4509200	200	hypermethylated	0.0357375	0.13457	TE	AT2TE18875		CHH	WT-eBL_vs_cesD-eBL	TE
2	4509801	4510000	200	hypomethylated	0.146517	0.046845	TE	AT2TE18875		CHH	WT-eBL_vs_cesD-eBL	TE
2	4516201	4516300	100	hypomethylated	0.146675	0.04049	TE	AT2TE18885		CHH	WT-eBL_vs_cesD-eBL	TE
2	4522401	4522500	100	hypomethylated	0.13857	0.03664	TE	AT2TE18895		CHH	WT-eBL_vs_cesD-eBL	TE
2	4529001	4529300	300	hypermethylated	0.0370033	0.133645	TE	AT2TE18920		CHH	WT-eBL_vs_cesD-eBL	TE
2	4529701	4529900	200	hypomethylated	0.144792	0.0372975	TE	AT2TE18920		CHH	WT-eBL_vs_cesD-eBL	TE
2	4530001	4530100	100	hypomethylated	0.119805	0.036305	TE	AT2TE18920		CHH	WT-eBL_vs_cesD-eBL	TE
2	4530501	4530600	100	hypermethylated	0.061535	0.13882	TE	AT2TE18920		CHH	WT-eBL_vs_cesD-eBL	TE
2	4530901	4531100	200	hypermethylated	0.03514	0.140373	TE	AT2TE18920		CHH	WT-eBL_vs_cesD-eBL	TE
2	4531501	4531600	100	hypermethylated	0.035155	0.12863	TE	AT2TE18920		CHH	WT-eBL_vs_cesD-eBL	TE
2	4531801	4532000	200	hypomethylated	0.13843	0.058585	TE	AT2TE18920		CHH	WT-eBL_vs_cesD-eBL	TE
2	4532901	4533000	100	hypermethylated	0.03759	0.139055	TE	AT2TE18920		CHH	WT-eBL_vs_cesD-eBL	TE
2	4533101	4533300	200	hypermethylated	0.0410425	0.131812	TE	AT2TE18920		CHH	WT-eBL_vs_cesD-eBL	TE
2	4539101	4539200	100	hypermethylated	0.035105	0.121965	TE	AT2TE18940		CHH	WT-eBL_vs_cesD-eBL	TE
2	4540101	4540300	200	hypermethylated	0.0360875	0.11101	TE	AT2TE18940		CHH	WT-eBL_vs_cesD-eBL	TE
2	4543001	4543200	200	hypermethylated	0.0413425	0.140792	gene,promoters,TE	gene:AT2G11405,AT2G11405_p,AT2TE18950,AT2TE18955	transmembrane protein [Source:NCBI gene (formerly Entrezgene)%3bAcc:815612]	CHH	WT-eBL_vs_cesD-eBL	gene,promoters,TE
2	4545201	4545300	100	hypermethylated	0.03516	0.11715				CHH	WT-eBL_vs_cesD-eBL	intergenic
2	4546201	4546400	200	hypermethylated	0.0532	0.131653	TE	AT2TE18965		CHH	WT-eBL_vs_cesD-eBL	TE
2	4549501	4549600	100	hypermethylated	0.035335	0.14116	TE	AT2TE18975		CHH	WT-eBL_vs_cesD-eBL	TE
2	4555101	4555200	100	hypermethylated	0.03533	0.12425	TE	AT2TE18975		CHH	WT-eBL_vs_cesD-eBL	TE
2	4555401	4555500	100	hypomethylated	0.120735	0.037065	TE	AT2TE18975		CHH	WT-eBL_vs_cesD-eBL	TE
2	4557501	4557600	100	hypermethylated	0.056795	0.14259	TE	AT2TE18975		CHH	WT-eBL_vs_cesD-eBL	TE
2	4558401	4558500	100	hypermethylated	0.03524	0.14202	TE	AT2TE18975		CHH	WT-eBL_vs_cesD-eBL	TE
2	4560401	4560500	100	hypomethylated	0.145805	0.043815	TE	AT2TE18980		CHH	WT-eBL_vs_cesD-eBL	TE
2	4563701	4563800	100	hypermethylated	0.061985	0.14258	TE	AT2TE18980		CHH	WT-eBL_vs_cesD-eBL	TE
2	4565301	4565400	100	hypomethylated	0.124545	0.059015	TE	AT2TE18980		CHH	WT-eBL_vs_cesD-eBL	TE
2	4573201	4573400	200	hypermethylated	0.045295	0.14229	TE	AT2TE19005		CHH	WT-eBL_vs_cesD-eBL	TE
2	4574801	4574900	100	hypomethylated	0.14063	0.037075	TE	AT2TE19005		CHH	WT-eBL_vs_cesD-eBL	TE
2	4577501	4577600	100	hypermethylated	0.03583	0.13379	TE	AT2TE19005		CHH	WT-eBL_vs_cesD-eBL	TE
2	4577701	4577900	200	hypermethylated	0.041385	0.142558	TE	AT2TE19005		CHH	WT-eBL_vs_cesD-eBL	TE
2	4578801	4578900	100	hypermethylated	0.052275	0.14259	TE	AT2TE19005		CHH	WT-eBL_vs_cesD-eBL	TE
2	4582701	4583000	300	hypomethylated	0.146227	0.0450417	TE	AT2TE19005		CHH	WT-eBL_vs_cesD-eBL	TE
2	4584801	4584900	100	hypomethylated	0.14626	0.038625	TE	AT2TE19015		CHH	WT-eBL_vs_cesD-eBL	TE
2	4585401	4585500	100	hypermethylated	0.05695	0.14251	TE	AT2TE19020		CHH	WT-eBL_vs_cesD-eBL	TE
2	4586601	4586700	100	hypermethylated	0.04471	0.14259	TE	AT2TE19025		CHH	WT-eBL_vs_cesD-eBL	TE
2	4586801	4586900	100	hypermethylated	0.07735	0.140905	TE	AT2TE19025		CHH	WT-eBL_vs_cesD-eBL	TE
2	4590401	4590500	100	hypomethylated	0.14669	0.052085	promoters,TE	AT2G11462_p,AT2TE19035		CHH	WT-eBL_vs_cesD-eBL	promoters,TE
2	4590701	4590800	100	hypermethylated	0.061625	0.14225	promoters,TE	AT2G11462_p,AT2TE19035		CHH	WT-eBL_vs_cesD-eBL	promoters,TE
2	4595001	4595100	100	hypermethylated	0.044105	0.1404	TE	AT2TE19055		CHH	WT-eBL_vs_cesD-eBL	TE
2	4600501	4600700	200	hypermethylated	0.0370925	0.132325	TE	AT2TE19070		CHH	WT-eBL_vs_cesD-eBL	TE
2	4602201	4602300	100	hypermethylated	0.0591	0.142495	TE	AT2TE19070		CHH	WT-eBL_vs_cesD-eBL	TE
2	4602701	4602800	100	hypomethylated	0.139355	0.03805	TE	AT2TE19070		CHH	WT-eBL_vs_cesD-eBL	TE
2	4604101	4604200	100	hypermethylated	0.035135	0.14259	TE	AT2TE19070		CHH	WT-eBL_vs_cesD-eBL	TE
2	4606301	4607000	700	hypermethylated	0.0480864	0.141644	TE	AT2TE19070,AT2TE19075		CHH	WT-eBL_vs_cesD-eBL	TE
2	4607701	4607800	100	hypermethylated	0.058335	0.142205	TE	AT2TE19070,AT2TE19075		CHH	WT-eBL_vs_cesD-eBL	TE
2	4610801	4610900	100	hypermethylated	0.035125	0.13393	TE	AT2TE19110		CHH	WT-eBL_vs_cesD-eBL	TE
2	4612801	4612900	100	hypermethylated	0.036885	0.139265	TE	AT2TE19110		CHH	WT-eBL_vs_cesD-eBL	TE
2	4614301	4614400	100	hypermethylated	0.04593	0.14259	TE	AT2TE19110		CHH	WT-eBL_vs_cesD-eBL	TE
2	4614501	4614600	100	hypermethylated	0.05109	0.136235	TE	AT2TE19110		CHH	WT-eBL_vs_cesD-eBL	TE
2	4615601	4615700	100	hypermethylated	0.04079	0.139915	TE	AT2TE19115		CHH	WT-eBL_vs_cesD-eBL	TE
2	4623101	4623200	100	hypomethylated	0.128355	0.039725				CHH	WT-eBL_vs_cesD-eBL	intergenic
2	4623601	4623700	100	hypomethylated	0.141225	0.03637	TE	AT2TE19160		CHH	WT-eBL_vs_cesD-eBL	TE
2	4624601	4625000	400	hypermethylated	0.0354675	0.136864	TE	AT2TE19170,AT2TE19175		CHH	WT-eBL_vs_cesD-eBL	TE
2	4625201	4625300	100	hypermethylated	0.0387	0.14259	TE	AT2TE19175		CHH	WT-eBL_vs_cesD-eBL	TE
2	4625901	4626000	100	hypomethylated	0.145755	0.055425	TE	AT2TE19175		CHH	WT-eBL_vs_cesD-eBL	TE
2	4633301	4633400	100	hypermethylated	0.052875	0.131975	TE	AT2TE19220		CHH	WT-eBL_vs_cesD-eBL	TE
2	4634301	4634500	200	hypermethylated	0.0479625	0.127243	gene	gene:AT2G11570	gene_id=AT2G11570	CHH	WT-eBL_vs_cesD-eBL	gene
2	4634701	4634900	200	hypermethylated	0.040895	0.141187	gene	gene:AT2G11570	gene_id=AT2G11570	CHH	WT-eBL_vs_cesD-eBL	gene
2	4635801	4636000	200	hypermethylated	0.0502775	0.127837	promoters,TE	AT2G11570_p,AT2TE19235,AT2TE19240		CHH	WT-eBL_vs_cesD-eBL	promoters,TE
2	4636101	4636200	100	hypomethylated	0.11381	0.03982	promoters,TE	AT2G11570_p,AT2TE19240		CHH	WT-eBL_vs_cesD-eBL	promoters,TE
2	4636301	4636400	100	hypermethylated	0.041865	0.14236	TE	AT2TE19240		CHH	WT-eBL_vs_cesD-eBL	TE
2	4636901	4637100	200	hypermethylated	0.03953	0.135142	TE	AT2TE19240		CHH	WT-eBL_vs_cesD-eBL	TE
2	4641201	4641300	100	hypermethylated	0.05401	0.14079	TE	AT2TE19245		CHH	WT-eBL_vs_cesD-eBL	TE
2	4643201	4643300	100	hypomethylated	0.12155	0.04543	TE	AT2TE19260		CHH	WT-eBL_vs_cesD-eBL	TE
2	4645201	4645400	200	hypermethylated	0.047435	0.132628	TE	AT2TE19275		CHH	WT-eBL_vs_cesD-eBL	TE
2	4647601	4647700	100	hypermethylated	0.035695	0.117375	TE	AT2TE19285		CHH	WT-eBL_vs_cesD-eBL	TE
2	4648601	4648800	200	hypermethylated	0.03514	0.123262	TE	AT2TE19290		CHH	WT-eBL_vs_cesD-eBL	TE
2	4649901	4650000	100	hypermethylated	0.048785	0.114115	TE	AT2TE19300		CHH	WT-eBL_vs_cesD-eBL	TE
2	4652001	4652100	100	hypomethylated	0.144805	0.04019	TE	AT2TE19335		CHH	WT-eBL_vs_cesD-eBL	TE
2	4652201	4652400	200	hypomethylated	0.139412	0.03747				CHH	WT-eBL_vs_cesD-eBL	intergenic
2	4662501	4662600	100	hypermethylated	0.035255	0.138835				CHH	WT-eBL_vs_cesD-eBL	intergenic
2	4665201	4665300	100	hypomethylated	0.14669	0.03725				CHH	WT-eBL_vs_cesD-eBL	intergenic
2	4672001	4672100	100	hypermethylated	0.0351	0.127665	TE	AT2TE19400		CHH	WT-eBL_vs_cesD-eBL	TE
2	4672201	4672500	300	hypermethylated	0.03651	0.133852	TE	AT2TE19400		CHH	WT-eBL_vs_cesD-eBL	TE
2	4673201	4673300	100	hypomethylated	0.14641	0.04791	TE	AT2TE19400		CHH	WT-eBL_vs_cesD-eBL	TE
2	4673801	4674100	300	hypermethylated	0.03964	0.133692	TE	AT2TE19400		CHH	WT-eBL_vs_cesD-eBL	TE
2	4675101	4675400	300	hypermethylated	0.0353017	0.140803	TE	AT2TE19400,AT2TE19420		CHH	WT-eBL_vs_cesD-eBL	TE
2	4685101	4685200	100	hypermethylated	0.035705	0.137585	TE	AT2TE19475		CHH	WT-eBL_vs_cesD-eBL	TE
2	4685301	4685400	100	hypermethylated	0.057445	0.12918	TE	AT2TE19475		CHH	WT-eBL_vs_cesD-eBL	TE
2	4693501	4693600	100	hypermethylated	0.056975	0.142565	TE	AT2TE19510		CHH	WT-eBL_vs_cesD-eBL	TE
2	4693801	4694000	200	hypermethylated	0.03636	0.142563	TE	AT2TE19510,AT2TE19515		CHH	WT-eBL_vs_cesD-eBL	TE
2	4696001	4696100	100	hypermethylated	0.035125	0.142575	TE	AT2TE19535		CHH	WT-eBL_vs_cesD-eBL	TE
2	4696201	4696300	100	hypermethylated	0.046665	0.14249	TE	AT2TE19535		CHH	WT-eBL_vs_cesD-eBL	TE
2	4697001	4697200	200	hypermethylated	0.0465775	0.140698	TE	AT2TE19535		CHH	WT-eBL_vs_cesD-eBL	TE
2	4697301	4697400	100	hypermethylated	0.03858	0.14259	TE	AT2TE19535		CHH	WT-eBL_vs_cesD-eBL	TE
2	4698701	4698800	100	hypermethylated	0.03985	0.14255	TE	AT2TE19535		CHH	WT-eBL_vs_cesD-eBL	TE
2	4707801	4707900	100	hypermethylated	0.061325	0.138525	TE	AT2TE19565		CHH	WT-eBL_vs_cesD-eBL	TE
2	4709201	4709300	100	hypermethylated	0.05841	0.118785	TE	AT2TE19565		CHH	WT-eBL_vs_cesD-eBL	TE
2	4711001	4711100	100	hypomethylated	0.14657	0.06267	TE	AT2TE19575		CHH	WT-eBL_vs_cesD-eBL	TE
2	4721201	4721300	100	hypomethylated	0.133225	0.037585	TE	AT2TE19590		CHH	WT-eBL_vs_cesD-eBL	TE
2	4726001	4726100	100	hypermethylated	0.03815	0.14213	TE	AT2TE19600		CHH	WT-eBL_vs_cesD-eBL	TE
2	4726801	4727000	200	hypermethylated	0.0402225	0.136985				CHH	WT-eBL_vs_cesD-eBL	intergenic
2	4731001	4731100	100	hypomethylated	0.125385	0.05161	TE	AT2TE19615		CHH	WT-eBL_vs_cesD-eBL	TE
2	4733701	4733800	100	hypomethylated	0.101245	0.03719	TE	AT2TE19615		CHH	WT-eBL_vs_cesD-eBL	TE
2	4734101	4734200	100	hypomethylated	0.134415	0.05999	TE	AT2TE19615		CHH	WT-eBL_vs_cesD-eBL	TE
2	4735301	4735400	100	hypermethylated	0.057105	0.14149	TE	AT2TE19615		CHH	WT-eBL_vs_cesD-eBL	TE
2	4741401	4741500	100	hypermethylated	0.04176	0.13881	TE	AT2TE19665		CHH	WT-eBL_vs_cesD-eBL	TE
2	4753101	4753200	100	hypomethylated	0.146675	0.038055	TE	AT2TE19735		CHH	WT-eBL_vs_cesD-eBL	TE
2	4754601	4754700	100	hypermethylated	0.03511	0.135425	TE	AT2TE19735		CHH	WT-eBL_vs_cesD-eBL	TE
2	4755001	4755100	100	hypermethylated	0.03595	0.14108	TE	AT2TE19735		CHH	WT-eBL_vs_cesD-eBL	TE
2	4755201	4755300	100	hypermethylated	0.035265	0.139015	TE	AT2TE19735		CHH	WT-eBL_vs_cesD-eBL	TE
2	4768701	4768800	100	hypermethylated	0.039705	0.141075				CHH	WT-eBL_vs_cesD-eBL	intergenic
2	4769801	4769900	100	hypomethylated	0.12875	0.037085	TE	AT2TE19800		CHH	WT-eBL_vs_cesD-eBL	TE
2	4782801	4782900	100	hypermethylated	0.047195	0.142095	TE	AT2TE19855		CHH	WT-eBL_vs_cesD-eBL	TE
2	4786801	4786900	100	hypermethylated	0.03571	0.124325	gene,TE	gene:AT2G11851,AT2TE19865	gene_id=AT2G11851	CHH	WT-eBL_vs_cesD-eBL	gene,TE
2	4788501	4788600	100	hypermethylated	0.03533	0.10662	gene,TE	gene:AT2G11851,AT2TE19875	gene_id=AT2G11851	CHH	WT-eBL_vs_cesD-eBL	gene,TE
2	4789401	4789500	100	hypermethylated	0.062495	0.14258	gene	gene:AT2G11851	gene_id=AT2G11851	CHH	WT-eBL_vs_cesD-eBL	gene
2	4789901	4790000	100	hypermethylated	0.04404	0.140375	gene	gene:AT2G11851	gene_id=AT2G11851	CHH	WT-eBL_vs_cesD-eBL	gene
2	4793701	4793800	100	hypermethylated	0.035325	0.12267	TE	AT2TE19885		CHH	WT-eBL_vs_cesD-eBL	TE
2	4795901	4796000	100	hypermethylated	0.04946	0.1308	TE	AT2TE19890,AT2TE19895		CHH	WT-eBL_vs_cesD-eBL	TE
2	4796101	4796300	200	hypermethylated	0.0412	0.128387	TE	AT2TE19895		CHH	WT-eBL_vs_cesD-eBL	TE
2	4796501	4796600	100	hypermethylated	0.037125	0.14248	TE	AT2TE19900		CHH	WT-eBL_vs_cesD-eBL	TE
2	4799001	4799100	100	hypermethylated	0.04601	0.142575				CHH	WT-eBL_vs_cesD-eBL	intergenic
2	4806101	4806200	100	hypomethylated	0.11444	0.036325	gene,TE	gene:AT2G11910,AT2TE19935	gene_id=AT2G11910	CHH	WT-eBL_vs_cesD-eBL	gene,TE
2	4812201	4812400	200	hypomethylated	0.1467	0.0485075	TE	AT2TE19970		CHH	WT-eBL_vs_cesD-eBL	TE
2	4818401	4818600	200	hypermethylated	0.04766	0.128977	TE	AT2TE19985		CHH	WT-eBL_vs_cesD-eBL	TE
2	4820901	4821000	100	hypermethylated	0.03512	0.142495	TE	AT2TE19995		CHH	WT-eBL_vs_cesD-eBL	TE
2	4821601	4821800	200	hypermethylated	0.037595	0.14088	TE	AT2TE19995		CHH	WT-eBL_vs_cesD-eBL	TE
2	4825201	4825300	100	hypermethylated	0.06442	0.14218	TE	AT2TE20010		CHH	WT-eBL_vs_cesD-eBL	TE
2	4827601	4827700	100	hypomethylated	0.145635	0.049255	TE	AT2TE20015,AT2TE20020		CHH	WT-eBL_vs_cesD-eBL	TE
2	4828501	4828800	300	hypomethylated	0.146517	0.0378783	TE	AT2TE20020		CHH	WT-eBL_vs_cesD-eBL	TE
2	4829301	4829400	100	hypomethylated	0.14112	0.03956	TE	AT2TE20025		CHH	WT-eBL_vs_cesD-eBL	TE
2	4831101	4831200	100	hypomethylated	0.1467	0.04936				CHH	WT-eBL_vs_cesD-eBL	intergenic
2	4831301	4831400	100	hypermethylated	0.035565	0.11183				CHH	WT-eBL_vs_cesD-eBL	intergenic
2	4834201	4834300	100	hypomethylated	0.13921	0.04062	TE	AT2TE20045,AT2TE20050		CHH	WT-eBL_vs_cesD-eBL	TE
2	4835001	4835100	100	hypermethylated	0.0351	0.14254	TE	AT2TE20045		CHH	WT-eBL_vs_cesD-eBL	TE
2	4836101	4836200	100	hypomethylated	0.14536	0.05679	TE	AT2TE20045		CHH	WT-eBL_vs_cesD-eBL	TE
2	4836701	4836900	200	hypomethylated	0.146475	0.047295	TE	AT2TE20060		CHH	WT-eBL_vs_cesD-eBL	TE
2	4849601	4849700	100	hypermethylated	0.050715	0.142575	TE	AT2TE20085		CHH	WT-eBL_vs_cesD-eBL	TE
2	4857701	4857900	200	hypermethylated	0.0351225	0.129607				CHH	WT-eBL_vs_cesD-eBL	intergenic
2	4861801	4862000	200	hypermethylated	0.05001	0.14251	TE	AT2TE20140		CHH	WT-eBL_vs_cesD-eBL	TE
2	4862901	4863000	100	hypomethylated	0.12314	0.06794	TE	AT2TE20140		CHH	WT-eBL_vs_cesD-eBL	TE
2	4864001	4864100	100	hypermethylated	0.036125	0.13663	TE	AT2TE20140		CHH	WT-eBL_vs_cesD-eBL	TE
2	4864501	4864600	100	hypermethylated	0.04029	0.11844	TE	AT2TE20140		CHH	WT-eBL_vs_cesD-eBL	TE
2	4866401	4866500	100	hypomethylated	0.14094	0.04141	TE	AT2TE20140		CHH	WT-eBL_vs_cesD-eBL	TE
2	4867101	4867200	100	hypomethylated	0.1431	0.03902	TE	AT2TE20140		CHH	WT-eBL_vs_cesD-eBL	TE
2	4868901	4869000	100	hypermethylated	0.066845	0.12913	TE	AT2TE20140		CHH	WT-eBL_vs_cesD-eBL	TE
2	4873101	4873200	100	hypomethylated	0.1467	0.038	TE	AT2TE20160		CHH	WT-eBL_vs_cesD-eBL	TE
2	4880801	4880900	100	hypermethylated	0.04807	0.137365	TE	AT2TE20160		CHH	WT-eBL_vs_cesD-eBL	TE
2	4881601	4881900	300	hypermethylated	0.0515883	0.140255	TE	AT2TE20160		CHH	WT-eBL_vs_cesD-eBL	TE
2	4883001	4883100	100	hypomethylated	0.14542	0.055585	TE	AT2TE20160		CHH	WT-eBL_vs_cesD-eBL	TE
2	4883901	4884000	100	hypermethylated	0.0623	0.14176	TE	AT2TE20160		CHH	WT-eBL_vs_cesD-eBL	TE
2	4885801	4886000	200	hypermethylated	0.0368675	0.138313	TE	AT2TE20160		CHH	WT-eBL_vs_cesD-eBL	TE
2	4889501	4889600	100	hypomethylated	0.1467	0.03644	TE	AT2TE20165		CHH	WT-eBL_vs_cesD-eBL	TE
2	4894601	4894700	100	hypermethylated	0.03937	0.13888	TE	AT2TE20180		CHH	WT-eBL_vs_cesD-eBL	TE
2	4895101	4895200	100	hypomethylated	0.14306	0.06941				CHH	WT-eBL_vs_cesD-eBL	intergenic
2	4895501	4895600	100	hypermethylated	0.053715	0.14259	TE	AT2TE20185		CHH	WT-eBL_vs_cesD-eBL	TE
2	4900401	4900600	200	hypomethylated	0.127925	0.0363575	promoters	AT2G12200_p,AT2G12205_p		CHH	WT-eBL_vs_cesD-eBL	promoters
2	4910201	4910300	100	hypermethylated	0.035255	0.14258	TE	AT2TE20215,AT2TE20220		CHH	WT-eBL_vs_cesD-eBL	TE
2	4913601	4913800	200	hypomethylated	0.14423	0.0454875	TE	AT2TE20220		CHH	WT-eBL_vs_cesD-eBL	TE
2	4915101	4915300	200	hypermethylated	0.04535	0.134447	TE	AT2TE20220		CHH	WT-eBL_vs_cesD-eBL	TE
2	4918101	4918200	100	hypermethylated	0.038435	0.1345	TE	AT2TE20220		CHH	WT-eBL_vs_cesD-eBL	TE
2	4918901	4919000	100	hypermethylated	0.044715	0.14258	TE	AT2TE20220		CHH	WT-eBL_vs_cesD-eBL	TE
2	4919101	4919200	100	hypermethylated	0.05728	0.14248				CHH	WT-eBL_vs_cesD-eBL	intergenic
2	4920301	4920500	200	hypermethylated	0.0355725	0.124673	TE	AT2TE20230		CHH	WT-eBL_vs_cesD-eBL	TE
2	4922901	4923100	200	hypermethylated	0.03791	0.14156				CHH	WT-eBL_vs_cesD-eBL	intergenic
2	4924301	4924400	100	hypomethylated	0.143865	0.06172	gene	gene:AT2G12290	gene_id=AT2G12290	CHH	WT-eBL_vs_cesD-eBL	gene
2	4924901	4925000	100	hypermethylated	0.047575	0.142055	promoters	AT2G12290_p		CHH	WT-eBL_vs_cesD-eBL	promoters
2	4926501	4926600	100	hypermethylated	0.04129	0.142585	TE	AT2TE20255		CHH	WT-eBL_vs_cesD-eBL	TE
2	4929601	4929700	100	hypermethylated	0.03679	0.121785	TE	AT2TE20255		CHH	WT-eBL_vs_cesD-eBL	TE
2	4956601	4956700	100	hypomethylated	0.140765	0.03641	TE	AT2TE20330		CHH	WT-eBL_vs_cesD-eBL	TE
2	4956901	4957000	100	hypomethylated	0.14668	0.036605	TE	AT2TE20330		CHH	WT-eBL_vs_cesD-eBL	TE
2	4959601	4959800	200	hypermethylated	0.057235	0.131577	TE	AT2TE20335		CHH	WT-eBL_vs_cesD-eBL	TE
2	4964101	4964200	100	hypermethylated	0.050395	0.142585				CHH	WT-eBL_vs_cesD-eBL	intergenic
2	4966301	4966400	100	hypermethylated	0.06885	0.127525	TE	AT2TE20390		CHH	WT-eBL_vs_cesD-eBL	TE
2	4970901	4971000	100	hypermethylated	0.036255	0.14259				CHH	WT-eBL_vs_cesD-eBL	intergenic
2	4979201	4979300	100	hypermethylated	0.040255	0.142505	TE	AT2TE20435		CHH	WT-eBL_vs_cesD-eBL	TE
2	4981901	4982000	100	hypermethylated	0.04783	0.14225	TE	AT2TE20435		CHH	WT-eBL_vs_cesD-eBL	TE
2	4993901	4994000	100	hypomethylated	0.137	0.04188	TE	AT2TE20445,AT2TE20450		CHH	WT-eBL_vs_cesD-eBL	TE
2	5002401	5002800	400	hypermethylated	0.0470137	0.133958				CHH	WT-eBL_vs_cesD-eBL	intergenic
2	5004301	5004400	100	hypomethylated	0.136655	0.03848	TE	AT2TE20500,AT2TE20510		CHH	WT-eBL_vs_cesD-eBL	TE
2	5009601	5009700	100	hypermethylated	0.04096	0.14259				CHH	WT-eBL_vs_cesD-eBL	intergenic
2	5011501	5011700	200	hypomethylated	0.136458	0.0393875	gene,promoters	gene:AT2G12405,AT2G12405_p	transmembrane protein [Source:NCBI gene (formerly Entrezgene)%3bAcc:815713]	CHH	WT-eBL_vs_cesD-eBL	gene,promoters
2	5012201	5012400	200	hypomethylated	0.133357	0.0468125	promoters,TE	AT2G12405_p,AT2TE20555		CHH	WT-eBL_vs_cesD-eBL	promoters,TE
2	5013501	5013600	100	hypermethylated	0.07091	0.14186				CHH	WT-eBL_vs_cesD-eBL	intergenic
2	5014401	5014500	100	hypermethylated	0.04289	0.141705	TE	AT2TE20590		CHH	WT-eBL_vs_cesD-eBL	TE
2	5016101	5016200	100	hypomethylated	0.145685	0.051115				CHH	WT-eBL_vs_cesD-eBL	intergenic
2	5016401	5016600	200	hypomethylated	0.145987	0.055465				CHH	WT-eBL_vs_cesD-eBL	intergenic
2	5016901	5017000	100	hypermethylated	0.0581	0.13985	TE	AT2TE20605		CHH	WT-eBL_vs_cesD-eBL	TE
2	5018201	5018400	200	hypomethylated	0.121802	0.0373525				CHH	WT-eBL_vs_cesD-eBL	intergenic
2	5021001	5021100	100	hypermethylated	0.035105	0.130965				CHH	WT-eBL_vs_cesD-eBL	intergenic
2	5024901	5025000	100	hypomethylated	0.14522	0.07908	TE	AT2TE20645		CHH	WT-eBL_vs_cesD-eBL	TE
2	5025101	5025200	100	hypomethylated	0.139075	0.04779	TE	AT2TE20645		CHH	WT-eBL_vs_cesD-eBL	TE
2	5027801	5027900	100	hypermethylated	0.057795	0.141775	TE	AT2TE20650		CHH	WT-eBL_vs_cesD-eBL	TE
2	5028101	5028300	200	hypomethylated	0.146485	0.057895	TE	AT2TE20650		CHH	WT-eBL_vs_cesD-eBL	TE
2	5031301	5031400	100	hypermethylated	0.062095	0.14259				CHH	WT-eBL_vs_cesD-eBL	intergenic
2	5051601	5051700	100	hypomethylated	0.11123	0.036335	gene,promoters	gene:AT2G12462,AT2G12462_p	sterile alpha motif (SAM) domain protein [Source:NCBI gene (formerly Entrezgene)%3bAcc:3768692]	CHH	WT-eBL_vs_cesD-eBL	gene,promoters
2	5056201	5056300	100	hypermethylated	0.05685	0.1357	promoters,TE	AT2G12465_p,AT2TE20790		CHH	WT-eBL_vs_cesD-eBL	promoters,TE
2	5057401	5057500	100	hypomethylated	0.12334	0.062875				CHH	WT-eBL_vs_cesD-eBL	intergenic
2	5059101	5059200	100	hypomethylated	0.146395	0.03728	TE	AT2TE20810		CHH	WT-eBL_vs_cesD-eBL	TE
2	5065101	5065300	200	hypermethylated	0.03611	0.133977	TE	AT2TE20835		CHH	WT-eBL_vs_cesD-eBL	TE
2	5066801	5066900	100	hypomethylated	0.144905	0.042235	TE	AT2TE20835		CHH	WT-eBL_vs_cesD-eBL	TE
2	5075801	5076200	400	hypermethylated	0.0351025	0.140041	TE	AT2TE20870		CHH	WT-eBL_vs_cesD-eBL	TE
2	5076501	5077000	500	hypermethylated	0.035451	0.141181	TE	AT2TE20870		CHH	WT-eBL_vs_cesD-eBL	TE
2	5077201	5077900	700	hypermethylated	0.0351029	0.138494	TE	AT2TE20870		CHH	WT-eBL_vs_cesD-eBL	TE
2	5078001	5078100	100	hypermethylated	0.042395	0.14259	TE	AT2TE20870		CHH	WT-eBL_vs_cesD-eBL	TE
2	5078801	5078900	100	hypermethylated	0.037745	0.14259				CHH	WT-eBL_vs_cesD-eBL	intergenic
2	5082701	5082800	100	hypermethylated	0.05062	0.115785				CHH	WT-eBL_vs_cesD-eBL	intergenic
2	5084501	5084600	100	hypomethylated	0.14643	0.038715	TE	AT2TE20900		CHH	WT-eBL_vs_cesD-eBL	TE
2	5084901	5085100	200	hypermethylated	0.04291	0.141075	TE	AT2TE20905		CHH	WT-eBL_vs_cesD-eBL	TE
2	5096101	5096200	100	hypermethylated	0.05217	0.114305	TE	AT2TE20940,AT2TE20945		CHH	WT-eBL_vs_cesD-eBL	TE
2	5098901	5099000	100	hypermethylated	0.045	0.14216	TE	AT2TE20950		CHH	WT-eBL_vs_cesD-eBL	TE
2	5108901	5109000	100	hypomethylated	0.144395	0.049595	TE	AT2TE20960,AT2TE20965		CHH	WT-eBL_vs_cesD-eBL	TE
2	5112801	5112900	100	hypermethylated	0.06133	0.121975	TE	AT2TE20975		CHH	WT-eBL_vs_cesD-eBL	TE
2	5121201	5121500	300	hypermethylated	0.0520017	0.141412				CHH	WT-eBL_vs_cesD-eBL	intergenic
2	5124001	5124100	100	hypermethylated	0.0558	0.14259	TE	AT2TE21025		CHH	WT-eBL_vs_cesD-eBL	TE
2	5125301	5125400	100	hypomethylated	0.13459	0.0634	TE	AT2TE21025		CHH	WT-eBL_vs_cesD-eBL	TE
2	5133501	5133600	100	hypermethylated	0.05266	0.13481	TE	AT2TE21050		CHH	WT-eBL_vs_cesD-eBL	TE
2	5137101	5137200	100	hypermethylated	0.035945	0.14259	TE	AT2TE21055		CHH	WT-eBL_vs_cesD-eBL	TE
2	5146201	5146300	100	hypomethylated	0.12695	0.037815	TE	AT2TE21090		CHH	WT-eBL_vs_cesD-eBL	TE
2	5146701	5146800	100	hypermethylated	0.04501	0.133935	TE	AT2TE21090		CHH	WT-eBL_vs_cesD-eBL	TE
2	5147501	5147600	100	hypermethylated	0.05896	0.139515	TE	AT2TE21100		CHH	WT-eBL_vs_cesD-eBL	TE
2	5147801	5148000	200	hypermethylated	0.038175	0.135755	TE	AT2TE21100		CHH	WT-eBL_vs_cesD-eBL	TE
2	5148201	5148300	100	hypomethylated	0.1426	0.062735	TE	AT2TE21100,AT2TE21105		CHH	WT-eBL_vs_cesD-eBL	TE
2	5148701	5148900	200	hypomethylated	0.13612	0.0407925	TE	AT2TE21105		CHH	WT-eBL_vs_cesD-eBL	TE
2	5149801	5149900	100	hypermethylated	0.03517	0.12587	TE	AT2TE21105,AT2TE21110		CHH	WT-eBL_vs_cesD-eBL	TE
2	5150401	5150500	100	hypermethylated	0.04207	0.14259	TE	AT2TE21105,AT2TE21110		CHH	WT-eBL_vs_cesD-eBL	TE
2	5150601	5150700	100	hypermethylated	0.036345	0.131175	TE	AT2TE21105,AT2TE21110		CHH	WT-eBL_vs_cesD-eBL	TE
2	5151801	5152000	200	hypermethylated	0.0481175	0.14169	TE	AT2TE21105		CHH	WT-eBL_vs_cesD-eBL	TE
2	5153601	5153800	200	hypermethylated	0.0457375	0.14215	TE	AT2TE21105,AT2TE21120		CHH	WT-eBL_vs_cesD-eBL	TE
2	5155201	5155300	100	hypermethylated	0.035105	0.14256	TE	AT2TE21125		CHH	WT-eBL_vs_cesD-eBL	TE
2	5155801	5155900	100	hypermethylated	0.03598	0.14254	TE	AT2TE21125		CHH	WT-eBL_vs_cesD-eBL	TE
2	5156201	5156300	100	hypermethylated	0.035105	0.14206	TE	AT2TE21125		CHH	WT-eBL_vs_cesD-eBL	TE
2	5160801	5160900	100	hypermethylated	0.042295	0.142315	TE	AT2TE21135,AT2TE21140		CHH	WT-eBL_vs_cesD-eBL	TE
2	5161301	5161400	100	hypermethylated	0.03629	0.14259	TE	AT2TE21145,AT2TE21150		CHH	WT-eBL_vs_cesD-eBL	TE
2	5161601	5161700	100	hypomethylated	0.1436	0.04873				CHH	WT-eBL_vs_cesD-eBL	intergenic
2	5162301	5162500	200	hypomethylated	0.134547	0.0556225	TE	AT2TE21155		CHH	WT-eBL_vs_cesD-eBL	TE
2	5162801	5163000	200	hypermethylated	0.035205	0.125835	TE	AT2TE21155		CHH	WT-eBL_vs_cesD-eBL	TE
2	5172801	5172900	100	hypomethylated	0.13968	0.0377				CHH	WT-eBL_vs_cesD-eBL	intergenic
2	5177001	5177100	100	hypomethylated	0.1467	0.04582				CHH	WT-eBL_vs_cesD-eBL	intergenic
2	5181101	5181200	100	hypermethylated	0.03549	0.138755				CHH	WT-eBL_vs_cesD-eBL	intergenic
2	5184101	5184200	100	hypermethylated	0.047815	0.14259	TE	AT2TE21265		CHH	WT-eBL_vs_cesD-eBL	TE
2	5184701	5184900	200	hypermethylated	0.046935	0.14232	TE	AT2TE21265		CHH	WT-eBL_vs_cesD-eBL	TE
2	5185301	5185400	100	hypermethylated	0.03515	0.11676	TE	AT2TE21265		CHH	WT-eBL_vs_cesD-eBL	TE
2	5187901	5188100	200	hypermethylated	0.0409175	0.142453	TE	AT2TE21280		CHH	WT-eBL_vs_cesD-eBL	TE
2	5188201	5188400	200	hypermethylated	0.0399125	0.117958	TE	AT2TE21280		CHH	WT-eBL_vs_cesD-eBL	TE
2	5194801	5194900	100	hypermethylated	0.05609	0.14185	TE	AT2TE21295		CHH	WT-eBL_vs_cesD-eBL	TE
2	5195601	5195700	100	hypermethylated	0.060355	0.13514	TE	AT2TE21295		CHH	WT-eBL_vs_cesD-eBL	TE
2	5201101	5201200	100	hypermethylated	0.058075	0.13406	TE	AT2TE21295		CHH	WT-eBL_vs_cesD-eBL	TE
2	5202201	5202300	100	hypermethylated	0.044585	0.1197	TE	AT2TE21295		CHH	WT-eBL_vs_cesD-eBL	TE
2	5203901	5204000	100	hypermethylated	0.04439	0.14258	TE	AT2TE21295		CHH	WT-eBL_vs_cesD-eBL	TE
2	5208301	5208500	200	hypomethylated	0.146338	0.039425	TE	AT2TE21295		CHH	WT-eBL_vs_cesD-eBL	TE
2	5213801	5214000	200	hypermethylated	0.0352125	0.141355	TE	AT2TE21300,AT2TE21305		CHH	WT-eBL_vs_cesD-eBL	TE
2	5215201	5215300	100	hypermethylated	0.035125	0.1395	TE	AT2TE21310		CHH	WT-eBL_vs_cesD-eBL	TE
2	5216001	5216200	200	hypomethylated	0.146237	0.039565				CHH	WT-eBL_vs_cesD-eBL	intergenic
2	5216701	5216800	100	hypermethylated	0.06258	0.137275				CHH	WT-eBL_vs_cesD-eBL	intergenic
2	5217401	5217500	100	hypomethylated	0.12644	0.043675				CHH	WT-eBL_vs_cesD-eBL	intergenic
2	5225001	5225100	100	hypermethylated	0.043225	0.14215	TE	AT2TE21345		CHH	WT-eBL_vs_cesD-eBL	TE
2	5227401	5227500	100	hypomethylated	0.133605	0.06663	TE	AT2TE21350		CHH	WT-eBL_vs_cesD-eBL	TE
2	5229301	5229400	100	hypermethylated	0.045345	0.14259	TE	AT2TE21360		CHH	WT-eBL_vs_cesD-eBL	TE
2	5230501	5230900	400	hypermethylated	0.0589788	0.139972	TE	AT2TE21360		CHH	WT-eBL_vs_cesD-eBL	TE
2	5239801	5240000	200	hypermethylated	0.045095	0.14259	TE	AT2TE21380		CHH	WT-eBL_vs_cesD-eBL	TE
2	5243401	5243500	100	hypermethylated	0.04513	0.14257	TE	AT2TE21380		CHH	WT-eBL_vs_cesD-eBL	TE
2	5248801	5248900	100	hypomethylated	0.146555	0.047685				CHH	WT-eBL_vs_cesD-eBL	intergenic
2	5263501	5263600	100	hypomethylated	0.13265	0.03765	TE	AT2TE21455		CHH	WT-eBL_vs_cesD-eBL	TE
2	5270201	5270300	100	hypomethylated	0.119145	0.037255	TE	AT2TE21485		CHH	WT-eBL_vs_cesD-eBL	TE
2	5274501	5274600	100	hypermethylated	0.08155	0.10895	TE	AT2TE21505		CHH	WT-eBL_vs_cesD-eBL	TE
2	5276201	5276500	300	hypermethylated	0.04809	0.134007	TE	AT2TE21510		CHH	WT-eBL_vs_cesD-eBL	TE
2	5280501	5280600	100	hypomethylated	0.119635	0.050675	TE	AT2TE21530		CHH	WT-eBL_vs_cesD-eBL	TE
2	5282301	5282400	100	hypermethylated	0.07251	0.140465	TE	AT2TE21530		CHH	WT-eBL_vs_cesD-eBL	TE
2	5294201	5294300	100	hypermethylated	0.035285	0.127785	gene	gene:AT2G12900	Basic-leucine zipper (bZIP) transcription factor family protein [Source:NCBI gene (formerly Entrezgene)%3bAcc:815769]	CHH	WT-eBL_vs_cesD-eBL	gene
2	5296901	5297000	100	hypomethylated	0.133245	0.03633				CHH	WT-eBL_vs_cesD-eBL	intergenic
2	5302801	5302900	100	hypomethylated	0.13912	0.073735	TE	AT2TE21605		CHH	WT-eBL_vs_cesD-eBL	TE
2	5307701	5307900	200	hypermethylated	0.05092	0.12633	TE	AT2TE21610		CHH	WT-eBL_vs_cesD-eBL	TE
2	5311701	5311800	100	hypermethylated	0.03634	0.131675	TE	AT2TE21610		CHH	WT-eBL_vs_cesD-eBL	TE
2	5313301	5313400	100	hypomethylated	0.14639	0.037355	TE	AT2TE21620		CHH	WT-eBL_vs_cesD-eBL	TE
2	5315201	5315400	200	hypermethylated	0.03615	0.1419	gene	gene:AT2G12935	gene_id=AT2G12935	CHH	WT-eBL_vs_cesD-eBL	gene
2	5316001	5316100	100	hypermethylated	0.03836	0.142085	gene,promoters	gene:AT2G12935,AT2G12935_p	gene_id=AT2G12935	CHH	WT-eBL_vs_cesD-eBL	gene,promoters
2	5316801	5316900	100	hypomethylated	0.101765	0.04331	promoters	AT2G12935_p,AT2G12940_p		CHH	WT-eBL_vs_cesD-eBL	promoters
2	5322101	5322200	100	hypermethylated	0.03576	0.140195				CHH	WT-eBL_vs_cesD-eBL	intergenic
2	5322401	5322500	100	hypermethylated	0.04815	0.14253				CHH	WT-eBL_vs_cesD-eBL	intergenic
2	5327801	5327900	100	hypermethylated	0.05422	0.142215	TE	AT2TE21680		CHH	WT-eBL_vs_cesD-eBL	TE
2	5328701	5328800	100	hypermethylated	0.03718	0.14259	TE	AT2TE21680		CHH	WT-eBL_vs_cesD-eBL	TE
2	5329601	5329700	100	hypomethylated	0.14661	0.04747	TE	AT2TE21695		CHH	WT-eBL_vs_cesD-eBL	TE
2	5330701	5330800	100	hypermethylated	0.064975	0.131775				CHH	WT-eBL_vs_cesD-eBL	intergenic
2	5342001	5342100	100	hypermethylated	0.035185	0.14252	TE	AT2TE21710		CHH	WT-eBL_vs_cesD-eBL	TE
2	5342401	5342800	400	hypermethylated	0.0352638	0.133376	TE	AT2TE21710		CHH	WT-eBL_vs_cesD-eBL	TE
2	5343201	5343300	100	hypomethylated	0.13251	0.04	TE	AT2TE21710		CHH	WT-eBL_vs_cesD-eBL	TE
2	5344701	5344800	100	hypermethylated	0.054085	0.136905	TE	AT2TE21710		CHH	WT-eBL_vs_cesD-eBL	TE
2	5345501	5345600	100	hypermethylated	0.046765	0.11682	TE	AT2TE21710		CHH	WT-eBL_vs_cesD-eBL	TE
2	5347901	5348300	400	hypermethylated	0.04068	0.133174	TE	AT2TE21720,AT2TE21725		CHH	WT-eBL_vs_cesD-eBL	TE
2	5350401	5350500	100	hypermethylated	0.06705	0.14258	TE	AT2TE21730		CHH	WT-eBL_vs_cesD-eBL	TE
2	5351201	5351300	100	hypermethylated	0.0423	0.122775	TE	AT2TE21730		CHH	WT-eBL_vs_cesD-eBL	TE
2	5351801	5352000	200	hypermethylated	0.04246	0.136228	TE	AT2TE21730		CHH	WT-eBL_vs_cesD-eBL	TE
2	5355201	5355300	100	hypomethylated	0.146275	0.06783	TE	AT2TE21745		CHH	WT-eBL_vs_cesD-eBL	TE
2	5356201	5356300	100	hypermethylated	0.05405	0.141425	TE	AT2TE21745		CHH	WT-eBL_vs_cesD-eBL	TE
2	5374501	5374600	100	hypermethylated	0.04457	0.13573	TE	AT2TE21760,AT2TE21765		CHH	WT-eBL_vs_cesD-eBL	TE
2	5385401	5385600	200	hypomethylated	0.14375	0.0366525				CHH	WT-eBL_vs_cesD-eBL	intergenic
2	5385901	5386000	100	hypermethylated	0.066015	0.132805				CHH	WT-eBL_vs_cesD-eBL	intergenic
2	5386401	5386600	200	hypomethylated	0.144462	0.037045				CHH	WT-eBL_vs_cesD-eBL	intergenic
2	5392901	5393000	100	hypermethylated	0.035335	0.14259				CHH	WT-eBL_vs_cesD-eBL	intergenic
2	5412501	5412600	100	hypermethylated	0.046605	0.11602	promoters,TE	AT2G13105_p,AT2TE21915		CHH	WT-eBL_vs_cesD-eBL	promoters,TE
2	5424601	5424700	100	hypermethylated	0.035125	0.126605	TE	AT2TE21970		CHH	WT-eBL_vs_cesD-eBL	TE
2	5427401	5427500	100	hypermethylated	0.04028	0.142505	TE	AT2TE21970		CHH	WT-eBL_vs_cesD-eBL	TE
2	5428501	5428600	100	hypomethylated	0.126405	0.036305				CHH	WT-eBL_vs_cesD-eBL	intergenic
2	5435701	5435900	200	hypomethylated	0.13797	0.048225	TE	AT2TE22020		CHH	WT-eBL_vs_cesD-eBL	TE
2	5440901	5441000	100	hypermethylated	0.036185	0.137545	TE	AT2TE22040		CHH	WT-eBL_vs_cesD-eBL	TE
2	5441301	5441500	200	hypermethylated	0.0392275	0.141555	TE	AT2TE22040		CHH	WT-eBL_vs_cesD-eBL	TE
2	5442001	5442100	100	hypomethylated	0.125625	0.04477	TE	AT2TE22040		CHH	WT-eBL_vs_cesD-eBL	TE
2	5443701	5443800	100	hypermethylated	0.06128	0.14259	TE	AT2TE22040		CHH	WT-eBL_vs_cesD-eBL	TE
2	5444701	5444800	100	hypomethylated	0.146155	0.04648				CHH	WT-eBL_vs_cesD-eBL	intergenic
2	5445901	5446000	100	hypomethylated	0.146315	0.03649				CHH	WT-eBL_vs_cesD-eBL	intergenic
2	5446001	5446100	100	hypermethylated	0.03511	0.117145				CHH	WT-eBL_vs_cesD-eBL	intergenic
2	5446501	5446600	100	hypermethylated	0.036005	0.120005				CHH	WT-eBL_vs_cesD-eBL	intergenic
2	5447401	5447500	100	hypomethylated	0.14668	0.04382				CHH	WT-eBL_vs_cesD-eBL	intergenic
2	5449001	5449200	200	hypermethylated	0.039385	0.126185	TE	AT2TE22065		CHH	WT-eBL_vs_cesD-eBL	TE
2	5450001	5450100	100	hypermethylated	0.040555	0.113835	TE	AT2TE22065		CHH	WT-eBL_vs_cesD-eBL	TE
2	5450401	5450500	100	hypermethylated	0.060325	0.13934	TE	AT2TE22065		CHH	WT-eBL_vs_cesD-eBL	TE
2	5451101	5451200	100	hypermethylated	0.05925	0.13464	TE	AT2TE22065		CHH	WT-eBL_vs_cesD-eBL	TE
2	5451701	5451800	100	hypermethylated	0.03848	0.14251	TE	AT2TE22065		CHH	WT-eBL_vs_cesD-eBL	TE
2	5452201	5452500	300	hypermethylated	0.0366	0.13494	TE	AT2TE22065		CHH	WT-eBL_vs_cesD-eBL	TE
2	5453501	5453600	100	hypermethylated	0.055385	0.13052	TE	AT2TE22075		CHH	WT-eBL_vs_cesD-eBL	TE
2	5454401	5454600	200	hypermethylated	0.03546	0.134522	TE	AT2TE22075		CHH	WT-eBL_vs_cesD-eBL	TE
2	5456201	5456400	200	hypomethylated	0.143857	0.03632	TE	AT2TE22075		CHH	WT-eBL_vs_cesD-eBL	TE
2	5456801	5456900	100	hypomethylated	0.14528	0.03789	TE	AT2TE22075,AT2TE22090		CHH	WT-eBL_vs_cesD-eBL	TE
2	5458001	5458100	100	hypomethylated	0.12025	0.03719	TE	AT2TE22110		CHH	WT-eBL_vs_cesD-eBL	TE
2	5466401	5466500	100	hypermethylated	0.04198	0.1306	TE	AT2TE22150		CHH	WT-eBL_vs_cesD-eBL	TE
2	5477801	5477900	100	hypermethylated	0.04034	0.14251	TE	AT2TE22185		CHH	WT-eBL_vs_cesD-eBL	TE
2	5478501	5478600	100	hypomethylated	0.14061	0.045495	TE	AT2TE22185		CHH	WT-eBL_vs_cesD-eBL	TE
2	5482101	5482300	200	hypermethylated	0.0684225	0.126027	TE	AT2TE22230		CHH	WT-eBL_vs_cesD-eBL	TE
2	5482901	5483100	200	hypermethylated	0.0441475	0.131362	TE	AT2TE22230		CHH	WT-eBL_vs_cesD-eBL	TE
2	5484701	5484800	100	hypermethylated	0.0355	0.117255	TE	AT2TE22235		CHH	WT-eBL_vs_cesD-eBL	TE
2	5485101	5485200	100	hypomethylated	0.14492	0.038055	TE	AT2TE22235		CHH	WT-eBL_vs_cesD-eBL	TE
2	5485301	5485400	100	hypomethylated	0.13873	0.05953	TE	AT2TE22235		CHH	WT-eBL_vs_cesD-eBL	TE
2	5489201	5489300	100	hypomethylated	0.127685	0.036405	TE	AT2TE22235		CHH	WT-eBL_vs_cesD-eBL	TE
2	5490501	5490600	100	hypermethylated	0.037765	0.142005	TE	AT2TE22240		CHH	WT-eBL_vs_cesD-eBL	TE
2	5490701	5490800	100	hypermethylated	0.05642	0.14256				CHH	WT-eBL_vs_cesD-eBL	intergenic
2	5497601	5497700	100	hypermethylated	0.035645	0.1422				CHH	WT-eBL_vs_cesD-eBL	intergenic
2	5500501	5500600	100	hypermethylated	0.044275	0.14259	TE	AT2TE22260		CHH	WT-eBL_vs_cesD-eBL	TE
2	5505401	5505600	200	hypermethylated	0.0366025	0.138612				CHH	WT-eBL_vs_cesD-eBL	intergenic
2	5506201	5506800	600	hypermethylated	0.0397708	0.133912	TE	AT2TE22280,AT2TE22285		CHH	WT-eBL_vs_cesD-eBL	TE
2	5509801	5509900	100	hypermethylated	0.06133	0.14259	promoters,TE	AT2G13275_p,AT2TE22295		CHH	WT-eBL_vs_cesD-eBL	promoters,TE
2	5518301	5518400	100	hypermethylated	0.04757	0.14259	TE	AT2TE22315		CHH	WT-eBL_vs_cesD-eBL	TE
2	5522901	5523000	100	hypermethylated	0.035155	0.10989	TE	AT2TE22330		CHH	WT-eBL_vs_cesD-eBL	TE
2	5542001	5542100	100	hypermethylated	0.051615	0.14245	promoters,TE	AT2G13360_p,AT2TE22390,AT2TE22395		CHH	WT-eBL_vs_cesD-eBL	promoters,TE
2	5560101	5560200	100	hypermethylated	0.0565	0.14259	TE	AT2TE22490		CHH	WT-eBL_vs_cesD-eBL	TE
2	5579301	5579400	100	hypermethylated	0.076	0.14259				CHH	WT-eBL_vs_cesD-eBL	intergenic
2	5584301	5584400	100	hypomethylated	0.141495	0.0489	TE	AT2TE22545		CHH	WT-eBL_vs_cesD-eBL	TE
2	5588301	5588400	100	hypomethylated	0.145735	0.055465	gene	gene:AT2G13422	gene_id=AT2G13422	CHH	WT-eBL_vs_cesD-eBL	gene
2	5590201	5590300	100	hypermethylated	0.044515	0.14159	gene	gene:AT2G13430	gene_id=AT2G13430	CHH	WT-eBL_vs_cesD-eBL	gene
2	5590701	5590800	100	hypomethylated	0.140145	0.03872	gene	gene:AT2G13430	gene_id=AT2G13430	CHH	WT-eBL_vs_cesD-eBL	gene
2	5591701	5591800	100	hypermethylated	0.03553	0.132525	TE	AT2TE22585		CHH	WT-eBL_vs_cesD-eBL	TE
2	5598501	5598600	100	hypomethylated	0.1467	0.05467	gene,promoters	gene:AT2G13450,AT2G13440_p	Ta11-like non-LTR retrotransposon [Source:NCBI gene (formerly Entrezgene)%3bAcc:815831]	CHH	WT-eBL_vs_cesD-eBL	gene,promoters
2	5607301	5607400	100	hypomethylated	0.12461	0.03631	TE	AT2TE22650		CHH	WT-eBL_vs_cesD-eBL	TE
2	5608401	5608600	200	hypomethylated	0.14325	0.0511675	TE	AT2TE22660		CHH	WT-eBL_vs_cesD-eBL	TE
2	5610801	5610900	100	hypermethylated	0.041725	0.139765	promoters,TE	AT2G13463_p,AT2TE22690		CHH	WT-eBL_vs_cesD-eBL	promoters,TE
2	5611701	5611900	200	hypomethylated	0.146698	0.050435	TE	AT2TE22690		CHH	WT-eBL_vs_cesD-eBL	TE
2	5618401	5618500	100	hypermethylated	0.069065	0.14257	TE	AT2TE22720		CHH	WT-eBL_vs_cesD-eBL	TE
2	5645301	5645400	100	hypermethylated	0.035775	0.142315	TE	AT2TE22785		CHH	WT-eBL_vs_cesD-eBL	TE
2	5646901	5647000	100	hypomethylated	0.144155	0.045505	gene	gene:AT2G13547	gene_id=AT2G13547	CHH	WT-eBL_vs_cesD-eBL	gene
2	5647801	5647900	100	hypermethylated	0.051885	0.12216	TE	AT2TE22805		CHH	WT-eBL_vs_cesD-eBL	TE
2	5648501	5648600	100	hypermethylated	0.061525	0.110395	gene,promoters,TE	gene:AT2G13550,AT2G13555_p,AT2TE22810	gene_id=AT2G13550	CHH	WT-eBL_vs_cesD-eBL	gene,promoters,TE
2	5657601	5657700	100	hypermethylated	0.055875	0.1298	TE	AT2TE22855		CHH	WT-eBL_vs_cesD-eBL	TE
2	5658801	5658900	100	hypermethylated	0.05002	0.1113	TE	AT2TE22870		CHH	WT-eBL_vs_cesD-eBL	TE
2	5659201	5659300	100	hypomethylated	0.11908	0.059785	TE	AT2TE22880		CHH	WT-eBL_vs_cesD-eBL	TE
2	5663701	5663800	100	hypermethylated	0.0351	0.12157	TE	AT2TE22890		CHH	WT-eBL_vs_cesD-eBL	TE
2	5667401	5667500	100	hypomethylated	0.146695	0.04089				CHH	WT-eBL_vs_cesD-eBL	intergenic
2	5668801	5668900	100	hypermethylated	0.06633	0.14252	TE	AT2TE22905		CHH	WT-eBL_vs_cesD-eBL	TE
2	5669201	5669300	100	hypermethylated	0.03536	0.12162				CHH	WT-eBL_vs_cesD-eBL	intergenic
2	5678201	5678300	100	hypomethylated	0.122365	0.036305	gene	gene:AT2G13620	cation/hydrogen exchanger 15 [Source:NCBI gene (formerly Entrezgene)%3bAcc:815847]	CHH	WT-eBL_vs_cesD-eBL	gene
2	5693301	5693700	400	hypermethylated	0.0351025	0.138109	promoters	AT2G13660_p,AT2G13680_p		CHH	WT-eBL_vs_cesD-eBL	promoters
2	5718601	5718700	100	hypomethylated	0.098	0.04725				CHH	WT-eBL_vs_cesD-eBL	intergenic
2	5719701	5719800	100	hypermethylated	0.035105	0.12591	TE	AT2TE23155		CHH	WT-eBL_vs_cesD-eBL	TE
2	5724601	5724700	100	hypermethylated	0.03523	0.1367	gene	gene:AT2G13720	putative DNA topoisomerase [Source:NCBI gene (formerly Entrezgene)%3bAcc:815856]	CHH	WT-eBL_vs_cesD-eBL	gene
2	5734501	5734600	100	hypermethylated	0.06377	0.142585				CHH	WT-eBL_vs_cesD-eBL	intergenic
2	5736701	5736900	200	hypermethylated	0.036995	0.14256	gene,promoters,TE	gene:AT2G13770,AT2G13760_p,AT2TE23240	nuclease [Source:NCBI gene (formerly Entrezgene)%3bAcc:815861]	CHH	WT-eBL_vs_cesD-eBL	gene,promoters,TE
2	5737801	5737900	100	hypermethylated	0.057625	0.141695	gene,TE	gene:AT2G13770,AT2TE23240	nuclease [Source:NCBI gene (formerly Entrezgene)%3bAcc:815861]	CHH	WT-eBL_vs_cesD-eBL	gene,TE
2	5738301	5738400	100	hypermethylated	0.05472	0.13092	TE	AT2TE23245		CHH	WT-eBL_vs_cesD-eBL	TE
2	5741401	5741500	100	hypermethylated	0.05972	0.142505	promoters,TE	AT2G13790_p,AT2TE23255,AT2TE23260		CHH	WT-eBL_vs_cesD-eBL	promoters,TE
2	5747401	5747500	100	hypermethylated	0.036755	0.136365	TE	AT2TE23295		CHH	WT-eBL_vs_cesD-eBL	TE
2	5748401	5748500	100	hypomethylated	0.14436	0.03761	TE	AT2TE23300,AT2TE23305		CHH	WT-eBL_vs_cesD-eBL	TE
2	5759901	5760300	400	hypermethylated	0.0366375	0.133629	TE	AT2TE23385		CHH	WT-eBL_vs_cesD-eBL	TE
2	5762201	5762400	200	hypermethylated	0.0353025	0.142425	TE	AT2TE23395		CHH	WT-eBL_vs_cesD-eBL	TE
2	5763901	5764000	100	hypomethylated	0.1467	0.046135	TE	AT2TE23415,AT2TE23420		CHH	WT-eBL_vs_cesD-eBL	TE
2	5777601	5777900	300	hypermethylated	0.0449283	0.13747	TE	AT2TE23490,AT2TE23495		CHH	WT-eBL_vs_cesD-eBL	TE
2	5791601	5791700	100	hypermethylated	0.035115	0.14172	promoters	AT2G13840_p		CHH	WT-eBL_vs_cesD-eBL	promoters
2	5791801	5791900	100	hypermethylated	0.038355	0.142425	promoters	AT2G13840_p		CHH	WT-eBL_vs_cesD-eBL	promoters
2	5802001	5802100	100	hypermethylated	0.07697	0.14243	TE	AT2TE23605		CHH	WT-eBL_vs_cesD-eBL	TE
2	5802401	5802500	100	hypermethylated	0.0563	0.13954	TE	AT2TE23610		CHH	WT-eBL_vs_cesD-eBL	TE
2	5814601	5814700	100	hypermethylated	0.036915	0.12979	TE	AT2TE23670		CHH	WT-eBL_vs_cesD-eBL	TE
2	5815701	5815900	200	hypermethylated	0.0365875	0.142572	TE	AT2TE23685		CHH	WT-eBL_vs_cesD-eBL	TE
2	5816001	5816100	100	hypomethylated	0.118725	0.061115	TE	AT2TE23685,AT2TE23690		CHH	WT-eBL_vs_cesD-eBL	TE
2	5817501	5817600	100	hypermethylated	0.08094	0.14236	TE	AT2TE23705		CHH	WT-eBL_vs_cesD-eBL	TE
2	5817801	5817900	100	hypomethylated	0.128645	0.0366	TE	AT2TE23705		CHH	WT-eBL_vs_cesD-eBL	TE
2	5824701	5824800	100	hypomethylated	0.11857	0.03631				CHH	WT-eBL_vs_cesD-eBL	intergenic
2	5824901	5825000	100	hypomethylated	0.121905	0.0483	TE	AT2TE23725,AT2TE23730		CHH	WT-eBL_vs_cesD-eBL	TE
2	5825901	5826000	100	hypomethylated	0.134155	0.06273				CHH	WT-eBL_vs_cesD-eBL	intergenic
2	5826001	5826200	200	hypermethylated	0.0435425	0.13831				CHH	WT-eBL_vs_cesD-eBL	intergenic
2	5828901	5829100	200	hypermethylated	0.0483925	0.12283	promoters,TE	AT2G13895_p,AT2TE23765		CHH	WT-eBL_vs_cesD-eBL	promoters,TE
2	5830101	5830200	100	hypomethylated	0.14579	0.03642	gene	gene:AT2G13895	Cysteine/Histidine-rich C1 domain family protein [Source:NCBI gene (formerly Entrezgene)%3bAcc:3768457]	CHH	WT-eBL_vs_cesD-eBL	gene
2	5842401	5842500	100	hypermethylated	0.036455	0.14256	TE	AT2TE23815		CHH	WT-eBL_vs_cesD-eBL	TE
2	5843001	5843200	200	hypermethylated	0.047275	0.13745	TE	AT2TE23825		CHH	WT-eBL_vs_cesD-eBL	TE
2	5854401	5854500	100	hypomethylated	0.14614	0.04089	TE	AT2TE23855		CHH	WT-eBL_vs_cesD-eBL	TE
2	5857301	5857600	300	hypomethylated	0.145778	0.0515	gene,promoters,TE	gene:AT2G13950,AT2G13950_p,AT2TE23855	Cysteine/Histidine-rich C1 domain family protein [Source:NCBI gene (formerly Entrezgene)%3bAcc:815879]	CHH	WT-eBL_vs_cesD-eBL	gene,promoters,TE
2	5859601	5859700	100	hypomethylated	0.12171	0.036305	gene	gene:AT2G13960	Homeodomain-like superfamily protein [Source:NCBI gene (formerly Entrezgene)%3bAcc:815880]	CHH	WT-eBL_vs_cesD-eBL	gene
2	5865601	5865700	100	hypermethylated	0.03584	0.142395	promoters,TE	AT2G13965_p,AT2TE23870		CHH	WT-eBL_vs_cesD-eBL	promoters,TE
2	5870201	5870300	100	hypomethylated	0.121645	0.04574	gene,TE	gene:AT2G13980,AT2TE23905	Polynucleotidyl transferase%2c ribonuclease H-like superfamily protein [Source:NCBI gene (formerly Entrezgene)%3bAcc:815882]	CHH	WT-eBL_vs_cesD-eBL	gene,TE
2	5874101	5874200	100	hypermethylated	0.051495	0.14239	TE	AT2TE23930		CHH	WT-eBL_vs_cesD-eBL	TE
2	5876901	5877000	100	hypermethylated	0.052105	0.142555	TE	AT2TE23940		CHH	WT-eBL_vs_cesD-eBL	TE
2	5908701	5908800	100	hypermethylated	0.05788	0.14259	promoters	AT2G14050_p		CHH	WT-eBL_vs_cesD-eBL	promoters
2	5908901	5909100	200	hypermethylated	0.037345	0.14114	gene,promoters	gene:AT2G14050,AT2G14050_p	minichromosome maintenance 9 [Source:NCBI gene (formerly Entrezgene)%3bAcc:815890]	CHH	WT-eBL_vs_cesD-eBL	gene,promoters
2	5922701	5922800	100	hypermethylated	0.03543	0.142585	gene	gene:AT2G14070	wound-responsive protein-like protein [Source:NCBI gene (formerly Entrezgene)%3bAcc:815892]	CHH	WT-eBL_vs_cesD-eBL	gene
2	5924601	5924700	100	hypermethylated	0.03511	0.122615	promoters	AT2G14080_p		CHH	WT-eBL_vs_cesD-eBL	promoters
2	5934901	5935000	100	hypomethylated	0.136915	0.03634	gene,promoters	gene:AT2G14100,AT2G14095_p	cytochrome P450%2c family 705%2c subfamily A%2c polypeptide 13 [Source:NCBI gene (formerly Entrezgene)%3bAcc:815896]	CHH	WT-eBL_vs_cesD-eBL	gene,promoters
2	5943001	5943100	100	hypomethylated	0.1069	0.06445	TE	AT2TE24230		CHH	WT-eBL_vs_cesD-eBL	TE
2	5943701	5943800	100	hypermethylated	0.040195	0.141655				CHH	WT-eBL_vs_cesD-eBL	intergenic
2	5945001	5945200	200	hypermethylated	0.0436125	0.136898	TE	AT2TE24245,AT2TE24250		CHH	WT-eBL_vs_cesD-eBL	TE
2	5948101	5948200	100	hypermethylated	0.035335	0.142515				CHH	WT-eBL_vs_cesD-eBL	intergenic
2	5948601	5948700	100	hypermethylated	0.035115	0.14253				CHH	WT-eBL_vs_cesD-eBL	intergenic
2	5950501	5950600	100	hypermethylated	0.054985	0.142585	TE	AT2TE24270		CHH	WT-eBL_vs_cesD-eBL	TE
2	5951201	5951300	100	hypomethylated	0.14662	0.04856	promoters,TE	AT2G14110_p,AT2TE24280		CHH	WT-eBL_vs_cesD-eBL	promoters,TE
2	5971101	5971300	200	hypermethylated	0.04627	0.14212	TE	AT2TE24335		CHH	WT-eBL_vs_cesD-eBL	TE
2	6003501	6003800	300	hypermethylated	0.037085	0.133177	TE	AT2TE24415		CHH	WT-eBL_vs_cesD-eBL	TE
2	6005201	6005400	200	hypermethylated	0.040195	0.14015				CHH	WT-eBL_vs_cesD-eBL	intergenic
2	6005801	6005900	100	hypomethylated	0.146645	0.03745				CHH	WT-eBL_vs_cesD-eBL	intergenic
2	6008201	6008300	100	hypermethylated	0.044515	0.12728	TE	AT2TE24445		CHH	WT-eBL_vs_cesD-eBL	TE
2	6008801	6008900	100	hypermethylated	0.049355	0.14259	TE	AT2TE24450		CHH	WT-eBL_vs_cesD-eBL	TE
2	6010101	6010200	100	hypomethylated	0.13965	0.038645	TE	AT2TE24460		CHH	WT-eBL_vs_cesD-eBL	TE
2	6010501	6010600	100	hypermethylated	0.04743	0.14259	TE	AT2TE24460		CHH	WT-eBL_vs_cesD-eBL	TE
2	6011601	6011700	100	hypermethylated	0.041865	0.14254	TE	AT2TE24460		CHH	WT-eBL_vs_cesD-eBL	TE
2	6047701	6048000	300	hypermethylated	0.038305	0.140018	TE	AT2TE24625		CHH	WT-eBL_vs_cesD-eBL	TE
2	6054201	6054300	100	hypermethylated	0.075415	0.141755	promoters,TE	AT2G14285_p,AT2TE24655		CHH	WT-eBL_vs_cesD-eBL	promoters,TE
2	6056601	6056700	100	hypomethylated	0.120325	0.036795	gene	gene:AT2G14288	F-box/kelch-repeat SKIP6-like protein [Source:NCBI gene (formerly Entrezgene)%3bAcc:6241204]	CHH	WT-eBL_vs_cesD-eBL	gene
2	6059701	6059900	200	hypomethylated	0.146675	0.0430325	TE	AT2TE24680		CHH	WT-eBL_vs_cesD-eBL	TE
2	6060401	6060500	100	hypermethylated	0.04168	0.14247	TE	AT2TE24680		CHH	WT-eBL_vs_cesD-eBL	TE
2	6062701	6062800	100	hypermethylated	0.03798	0.1425	TE	AT2TE24680		CHH	WT-eBL_vs_cesD-eBL	TE
2	6064101	6064200	100	hypermethylated	0.05892	0.1199	TE	AT2TE24680		CHH	WT-eBL_vs_cesD-eBL	TE
2	6064301	6064400	100	hypermethylated	0.039055	0.141	TE	AT2TE24680		CHH	WT-eBL_vs_cesD-eBL	TE
2	6065501	6065600	100	hypermethylated	0.052345	0.127155	TE	AT2TE24680		CHH	WT-eBL_vs_cesD-eBL	TE
2	6066001	6066100	100	hypomethylated	0.12111	0.04493	TE	AT2TE24680		CHH	WT-eBL_vs_cesD-eBL	TE
2	6068901	6069000	100	hypermethylated	0.07583	0.12931	TE	AT2TE24680		CHH	WT-eBL_vs_cesD-eBL	TE
2	6069501	6069700	200	hypermethylated	0.04775	0.133667	TE	AT2TE24680		CHH	WT-eBL_vs_cesD-eBL	TE
2	6070201	6070300	100	hypermethylated	0.04454	0.11538	TE	AT2TE24680		CHH	WT-eBL_vs_cesD-eBL	TE
2	6072701	6073000	300	hypermethylated	0.05473	0.142588	TE	AT2TE24735		CHH	WT-eBL_vs_cesD-eBL	TE
2	6075001	6075200	200	hypomethylated	0.133625	0.0443925	TE	AT2TE24735		CHH	WT-eBL_vs_cesD-eBL	TE
2	6089501	6089600	100	hypomethylated	0.138765	0.03634	TE	AT2TE24775		CHH	WT-eBL_vs_cesD-eBL	TE
2	6094101	6094200	100	hypermethylated	0.05586	0.14244				CHH	WT-eBL_vs_cesD-eBL	intergenic
2	6094901	6095300	400	hypermethylated	0.0447463	0.134599	TE	AT2TE24800		CHH	WT-eBL_vs_cesD-eBL	TE
2	6097701	6097900	200	hypermethylated	0.035125	0.12141				CHH	WT-eBL_vs_cesD-eBL	intergenic
2	6100501	6100900	400	hypermethylated	0.0526862	0.138539	TE	AT2TE24820		CHH	WT-eBL_vs_cesD-eBL	TE
2	6106001	6106100	100	hypomethylated	0.14657	0.055775	promoters,TE	AT2G14378_p,AT2TE24850		CHH	WT-eBL_vs_cesD-eBL	promoters,TE
2	6106301	6106400	100	hypermethylated	0.04372	0.13004	TE	AT2TE24850		CHH	WT-eBL_vs_cesD-eBL	TE
2	6120301	6120400	100	hypermethylated	0.035115	0.142435	gene	gene:AT2G14395	gene_id=AT2G14395	CHH	WT-eBL_vs_cesD-eBL	gene
2	6125301	6125400	100	hypermethylated	0.03518	0.113915	TE	AT2TE24905		CHH	WT-eBL_vs_cesD-eBL	TE
2	6125501	6125600	100	hypermethylated	0.038015	0.13038	TE	AT2TE24905		CHH	WT-eBL_vs_cesD-eBL	TE
2	6126001	6126100	100	hypomethylated	0.1467	0.050935	TE	AT2TE24905		CHH	WT-eBL_vs_cesD-eBL	TE
2	6131101	6131200	100	hypermethylated	0.035805	0.133455				CHH	WT-eBL_vs_cesD-eBL	intergenic
2	6140501	6140600	100	hypomethylated	0.124035	0.037235	TE	AT2TE24965		CHH	WT-eBL_vs_cesD-eBL	TE
2	6141001	6141100	100	hypomethylated	0.146675	0.04399	TE	AT2TE24965		CHH	WT-eBL_vs_cesD-eBL	TE
2	6145801	6145900	100	hypermethylated	0.035145	0.140435	gene,TE	gene:AT2G14440,AT2TE25005	Leucine-rich repeat protein kinase family protein [Source:NCBI gene (formerly Entrezgene)%3bAcc:815932]	CHH	WT-eBL_vs_cesD-eBL	gene,TE
2	6149101	6149200	100	hypermethylated	0.060865	0.115745	TE	AT2TE25020		CHH	WT-eBL_vs_cesD-eBL	TE
2	6149401	6149500	100	hypermethylated	0.05662	0.14259	TE	AT2TE25020		CHH	WT-eBL_vs_cesD-eBL	TE
2	6150001	6150100	100	hypermethylated	0.038845	0.14259	TE	AT2TE25020		CHH	WT-eBL_vs_cesD-eBL	TE
2	6152001	6152100	100	hypermethylated	0.037985	0.119955	TE	AT2TE25020		CHH	WT-eBL_vs_cesD-eBL	TE
2	6154001	6154100	100	hypermethylated	0.04727	0.142585	TE	AT2TE25020		CHH	WT-eBL_vs_cesD-eBL	TE
2	6161201	6161300	100	hypermethylated	0.05788	0.14259	TE	AT2TE25020		CHH	WT-eBL_vs_cesD-eBL	TE
2	6162801	6162900	100	hypermethylated	0.044295	0.123895	TE	AT2TE25030		CHH	WT-eBL_vs_cesD-eBL	TE
2	6179401	6179500	100	hypermethylated	0.050195	0.14259				CHH	WT-eBL_vs_cesD-eBL	intergenic
2	6186101	6186200	100	hypermethylated	0.03582	0.11767				CHH	WT-eBL_vs_cesD-eBL	intergenic
2	6193201	6193300	100	hypomethylated	0.14149	0.063105				CHH	WT-eBL_vs_cesD-eBL	intergenic
2	6196601	6196700	100	hypomethylated	0.120055	0.05245				CHH	WT-eBL_vs_cesD-eBL	intergenic
2	6197801	6197900	100	hypomethylated	0.131165	0.054595	gene	gene:AT2G14540	serpin 2 [Source:NCBI gene (formerly Entrezgene)%3bAcc:815941]	CHH	WT-eBL_vs_cesD-eBL	gene
2	6204901	6205100	200	hypermethylated	0.03515	0.137035	TE	AT2TE25250		CHH	WT-eBL_vs_cesD-eBL	TE
2	6208001	6208100	100	hypermethylated	0.054385	0.127315	TE	AT2TE25260		CHH	WT-eBL_vs_cesD-eBL	TE
2	6209401	6209500	100	hypomethylated	0.13901	0.036305				CHH	WT-eBL_vs_cesD-eBL	intergenic
2	6212901	6213000	100	hypomethylated	0.146675	0.04304	promoters	AT2G14560_p		CHH	WT-eBL_vs_cesD-eBL	promoters
2	6219101	6219200	100	hypomethylated	0.144975	0.05219				CHH	WT-eBL_vs_cesD-eBL	intergenic
2	6220601	6220700	100	hypermethylated	0.035235	0.142575				CHH	WT-eBL_vs_cesD-eBL	intergenic
2	6231001	6231100	100	hypermethylated	0.037005	0.13058	TE	AT2TE25400		CHH	WT-eBL_vs_cesD-eBL	TE
2	6235101	6235300	200	hypomethylated	0.139382	0.0454875				CHH	WT-eBL_vs_cesD-eBL	intergenic
2	6243701	6243800	100	hypermethylated	0.03566	0.12184	promoters,TE	AT2G14620_p,AT2TE25450		CHH	WT-eBL_vs_cesD-eBL	promoters,TE
2	6255401	6255500	100	hypomethylated	0.117645	0.05742	promoters	AT2G14635_p		CHH	WT-eBL_vs_cesD-eBL	promoters
2	6270601	6270700	100	hypermethylated	0.050585	0.139285	TE	AT2TE25540		CHH	WT-eBL_vs_cesD-eBL	TE
2	6271701	6271800	100	hypomethylated	0.12105	0.03766	promoters	AT2G14660_p		CHH	WT-eBL_vs_cesD-eBL	promoters
2	6274501	6274600	100	hypomethylated	0.13713	0.045255	TE	AT2TE25565		CHH	WT-eBL_vs_cesD-eBL	TE
2	6294501	6294600	100	hypomethylated	0.1467	0.057525	gene	gene:AT2G14700	gene_id=AT2G14700	CHH	WT-eBL_vs_cesD-eBL	gene
2	6296301	6296400	100	hypomethylated	0.14565	0.03711				CHH	WT-eBL_vs_cesD-eBL	intergenic
2	6296801	6297000	200	hypermethylated	0.0352025	0.142008	TE	AT2TE25695		CHH	WT-eBL_vs_cesD-eBL	TE
2	6316401	6316600	200	hypermethylated	0.0557175	0.14181				CHH	WT-eBL_vs_cesD-eBL	intergenic
2	6329501	6329600	100	hypermethylated	0.058975	0.115125	TE	AT2TE25830		CHH	WT-eBL_vs_cesD-eBL	TE
2	6349501	6349600	100	hypermethylated	0.05902	0.13876	TE	AT2TE25865		CHH	WT-eBL_vs_cesD-eBL	TE
2	6349701	6349900	200	hypermethylated	0.053825	0.142517	TE	AT2TE25870		CHH	WT-eBL_vs_cesD-eBL	TE
2	6352601	6352800	200	hypermethylated	0.0484425	0.14259	TE	AT2TE25875		CHH	WT-eBL_vs_cesD-eBL	TE
2	6353801	6353900	100	hypermethylated	0.03548	0.126935	promoters	AT2G14775_p		CHH	WT-eBL_vs_cesD-eBL	promoters
2	6362201	6362300	100	hypomethylated	0.142035	0.060125	promoters	AT2G14825_p		CHH	WT-eBL_vs_cesD-eBL	promoters
2	6362501	6362600	100	hypermethylated	0.05249	0.14127	gene	gene:AT2G14825	histone deacetylase-like protein [Source:NCBI gene (formerly Entrezgene)%3bAcc:815971]	CHH	WT-eBL_vs_cesD-eBL	gene
2	6366301	6366400	100	hypomethylated	0.126925	0.03693	promoters,TE	AT2G14835_p,AT2TE25935		CHH	WT-eBL_vs_cesD-eBL	promoters,TE
2	6371601	6372000	400	hypermethylated	0.0388363	0.13119				CHH	WT-eBL_vs_cesD-eBL	intergenic
2	6379401	6379500	100	hypomethylated	0.1467	0.036655				CHH	WT-eBL_vs_cesD-eBL	intergenic
2	6385401	6385600	200	hypermethylated	0.0351	0.126438	promoters	AT2G14850_p		CHH	WT-eBL_vs_cesD-eBL	promoters
2	6386801	6386900	100	hypomethylated	0.13388	0.039385	gene	gene:AT2G14850	transcriptional regulator of RNA polII%2c SAGA%2c subunit [Source:NCBI gene (formerly Entrezgene)%3bAcc:815974]	CHH	WT-eBL_vs_cesD-eBL	gene
2	6389801	6390000	200	hypermethylated	0.0351025	0.142547	promoters	AT2G14860_p		CHH	WT-eBL_vs_cesD-eBL	promoters
2	6391301	6391400	100	hypermethylated	0.07022	0.14258	gene	gene:AT2G14870	RNA-binding (RRM/RBD/RNP motifs) family protein [Source:NCBI gene (formerly Entrezgene)%3bAcc:815976]	CHH	WT-eBL_vs_cesD-eBL	gene
2	6396501	6396600	100	hypermethylated	0.035535	0.14258	TE	AT2TE26100		CHH	WT-eBL_vs_cesD-eBL	TE
2	6409401	6409500	100	hypermethylated	0.03531	0.14095	promoters,TE	AT2G14910_p,AT2TE26140		CHH	WT-eBL_vs_cesD-eBL	promoters,TE
2	6411701	6411800	100	hypermethylated	0.06553	0.142435	TE	AT2TE26170		CHH	WT-eBL_vs_cesD-eBL	TE
2	6412001	6412100	100	hypermethylated	0.040405	0.13573	TE	AT2TE26170		CHH	WT-eBL_vs_cesD-eBL	TE
2	6413201	6413300	100	hypomethylated	0.14504	0.056775				CHH	WT-eBL_vs_cesD-eBL	intergenic
2	6413601	6413700	100	hypomethylated	0.125035	0.036835				CHH	WT-eBL_vs_cesD-eBL	intergenic
2	6413801	6413900	100	hypermethylated	0.036445	0.119065				CHH	WT-eBL_vs_cesD-eBL	intergenic
2	6417701	6417800	100	hypermethylated	0.04143	0.142575	promoters,TE	AT2G14920_p,AT2TE26210		CHH	WT-eBL_vs_cesD-eBL	promoters,TE
2	6427201	6427300	100	hypomethylated	0.105945	0.047035	TE	AT2TE26230,AT2TE26235		CHH	WT-eBL_vs_cesD-eBL	TE
2	6446701	6446800	100	hypermethylated	0.053205	0.124035	TE	AT2TE26315		CHH	WT-eBL_vs_cesD-eBL	TE
2	6466601	6466700	100	hypermethylated	0.048095	0.142315				CHH	WT-eBL_vs_cesD-eBL	intergenic
2	6473401	6473500	100	hypermethylated	0.052525	0.142575				CHH	WT-eBL_vs_cesD-eBL	intergenic
2	6475001	6475200	200	hypermethylated	0.0609275	0.140165				CHH	WT-eBL_vs_cesD-eBL	intergenic
2	6476801	6476900	100	hypomethylated	0.1467	0.065865	TE	AT2TE26470		CHH	WT-eBL_vs_cesD-eBL	TE
2	6477001	6477100	100	hypomethylated	0.1467	0.049715	TE	AT2TE26470		CHH	WT-eBL_vs_cesD-eBL	TE
2	6479601	6479700	100	hypermethylated	0.03609	0.141955				CHH	WT-eBL_vs_cesD-eBL	intergenic
2	6485301	6485600	300	hypomethylated	0.129843	0.0434667	TE	AT2TE26510		CHH	WT-eBL_vs_cesD-eBL	TE
2	6490301	6490400	100	hypomethylated	0.146195	0.056865				CHH	WT-eBL_vs_cesD-eBL	intergenic
2	6494401	6494500	100	hypomethylated	0.13487	0.062955	promoters	AT2G15020_p		CHH	WT-eBL_vs_cesD-eBL	promoters
2	6495901	6496400	500	hypermethylated	0.047308	0.139326				CHH	WT-eBL_vs_cesD-eBL	intergenic
2	6497801	6497900	100	hypermethylated	0.055935	0.14259				CHH	WT-eBL_vs_cesD-eBL	intergenic
2	6499101	6499300	200	hypermethylated	0.046285	0.141618				CHH	WT-eBL_vs_cesD-eBL	intergenic
2	6499601	6499700	100	hypomethylated	0.14445	0.038495				CHH	WT-eBL_vs_cesD-eBL	intergenic
2	6510201	6510300	100	hypermethylated	0.0792	0.14218	promoters,TE	AT2G15042_p,AT2TE26610		CHH	WT-eBL_vs_cesD-eBL	promoters,TE
2	6513001	6513100	100	hypermethylated	0.03513	0.14259	TE	AT2TE26620		CHH	WT-eBL_vs_cesD-eBL	TE
2	6521601	6521700	100	hypomethylated	0.11852	0.038765	TE	AT2TE26670		CHH	WT-eBL_vs_cesD-eBL	TE
2	6521901	6522000	100	hypermethylated	0.060725	0.13221	TE	AT2TE26670		CHH	WT-eBL_vs_cesD-eBL	TE
2	6523301	6523500	200	hypermethylated	0.0365275	0.11722	TE	AT2TE26670		CHH	WT-eBL_vs_cesD-eBL	TE
2	6533101	6533300	200	hypermethylated	0.0585175	0.140398	gene,promoters,TE	gene:AT2G15080,AT2G15080_p,AT2TE26700	receptor like protein 19 [Source:NCBI gene (formerly Entrezgene)%3bAcc:815997]	CHH	WT-eBL_vs_cesD-eBL	gene,promoters,TE
2	6545201	6545400	200	hypermethylated	0.0355575	0.13921				CHH	WT-eBL_vs_cesD-eBL	intergenic
2	6545801	6545900	100	hypermethylated	0.03549	0.11021				CHH	WT-eBL_vs_cesD-eBL	intergenic
2	6548301	6548400	100	hypermethylated	0.03688	0.124705				CHH	WT-eBL_vs_cesD-eBL	intergenic
2	6558301	6558400	100	hypomethylated	0.12661	0.036305				CHH	WT-eBL_vs_cesD-eBL	intergenic
2	6562001	6562100	100	hypermethylated	0.060985	0.14137	TE	AT2TE26840		CHH	WT-eBL_vs_cesD-eBL	TE
2	6571601	6571700	100	hypermethylated	0.062105	0.142215	TE	AT2TE26855		CHH	WT-eBL_vs_cesD-eBL	TE
2	6573001	6573100	100	hypermethylated	0.059115	0.14259	TE	AT2TE26855		CHH	WT-eBL_vs_cesD-eBL	TE
2	6577501	6577700	200	hypermethylated	0.0461425	0.1284	TE	AT2TE26855		CHH	WT-eBL_vs_cesD-eBL	TE
2	6581501	6581600	100	hypermethylated	0.0364	0.12274	TE	AT2TE26865,AT2TE26875		CHH	WT-eBL_vs_cesD-eBL	TE
2	6583101	6583200	100	hypermethylated	0.041735	0.14235	TE	AT2TE26865,AT2TE26880		CHH	WT-eBL_vs_cesD-eBL	TE
2	6583801	6583900	100	hypermethylated	0.047125	0.126625	TE	AT2TE26865		CHH	WT-eBL_vs_cesD-eBL	TE
2	6584001	6584100	100	hypermethylated	0.04495	0.142125	TE	AT2TE26865		CHH	WT-eBL_vs_cesD-eBL	TE
2	6584501	6584600	100	hypermethylated	0.038495	0.13124	TE	AT2TE26865		CHH	WT-eBL_vs_cesD-eBL	TE
2	6590201	6590300	100	hypermethylated	0.035175	0.12515	promoters	AT2G15180_p		CHH	WT-eBL_vs_cesD-eBL	promoters
2	6596801	6596900	100	hypermethylated	0.04787	0.1367	TE	AT2TE26910		CHH	WT-eBL_vs_cesD-eBL	TE
2	6597701	6597800	100	hypermethylated	0.06083	0.14259	TE	AT2TE26910		CHH	WT-eBL_vs_cesD-eBL	TE
2	6597901	6598100	200	hypermethylated	0.0436325	0.140717	TE	AT2TE26910		CHH	WT-eBL_vs_cesD-eBL	TE
2	6598501	6598700	200	hypermethylated	0.0446675	0.14228	TE	AT2TE26910		CHH	WT-eBL_vs_cesD-eBL	TE
2	6599101	6599200	100	hypermethylated	0.03543	0.13233	TE	AT2TE26910		CHH	WT-eBL_vs_cesD-eBL	TE
2	6601301	6601500	200	hypermethylated	0.0411125	0.139877	TE	AT2TE26910		CHH	WT-eBL_vs_cesD-eBL	TE
2	6603301	6603400	100	hypermethylated	0.054785	0.140705	TE	AT2TE26910		CHH	WT-eBL_vs_cesD-eBL	TE
2	6608101	6608200	100	hypomethylated	0.119935	0.0384	promoters,TE	AT2G15220_p,AT2TE26920		CHH	WT-eBL_vs_cesD-eBL	promoters,TE
2	6619101	6619400	300	hypermethylated	0.0354683	0.139633	promoters	AT2G15240_p		CHH	WT-eBL_vs_cesD-eBL	promoters
2	6626201	6626500	300	hypomethylated	0.137917	0.0382167	TE	AT2TE26980,AT2TE26985,AT2TE26990		CHH	WT-eBL_vs_cesD-eBL	TE
2	6626701	6626800	100	hypermethylated	0.035875	0.121965	TE	AT2TE26995		CHH	WT-eBL_vs_cesD-eBL	TE
2	6626901	6627000	100	hypermethylated	0.03597	0.117405	TE	AT2TE26995		CHH	WT-eBL_vs_cesD-eBL	TE
2	6633001	6633100	100	hypomethylated	0.142165	0.04076	gene,TE	gene:AT2G15260,AT2TE27030	RING/U-box superfamily protein [Source:NCBI gene (formerly Entrezgene)%3bAcc:816015]	CHH	WT-eBL_vs_cesD-eBL	gene,TE
2	6637401	6637500	100	hypermethylated	0.035255	0.117875	promoters	AT2G15270_p		CHH	WT-eBL_vs_cesD-eBL	promoters
2	6639301	6639400	100	hypomethylated	0.121165	0.036305	gene,promoters	gene:AT2G15270,AT2G15280_p	PRKR-interacting protein [Source:NCBI gene (formerly Entrezgene)%3bAcc:816016]	CHH	WT-eBL_vs_cesD-eBL	gene,promoters
2	6644301	6644400	100	hypomethylated	0.1467	0.043585	promoters	AT2G15290_p		CHH	WT-eBL_vs_cesD-eBL	promoters
2	6648901	6649100	200	hypermethylated	0.041495	0.142453	promoters,TE	AT2G15300_p,AT2TE27095		CHH	WT-eBL_vs_cesD-eBL	promoters,TE
2	6657401	6657500	100	hypermethylated	0.036515	0.142315	TE	AT2TE27150		CHH	WT-eBL_vs_cesD-eBL	TE
2	6658401	6658500	100	hypomethylated	0.14553	0.059455	TE	AT2TE27150		CHH	WT-eBL_vs_cesD-eBL	TE
2	6659301	6659400	100	hypermethylated	0.03557	0.141095	TE	AT2TE27160		CHH	WT-eBL_vs_cesD-eBL	TE
2	6660501	6660600	100	hypermethylated	0.0418	0.14259	TE	AT2TE27165		CHH	WT-eBL_vs_cesD-eBL	TE
2	6662601	6662700	100	hypermethylated	0.03544	0.14259	TE	AT2TE27165		CHH	WT-eBL_vs_cesD-eBL	TE
2	6663701	6663800	100	hypomethylated	0.13476	0.06664	promoters,TE	AT2G15318_p,AT2TE27170		CHH	WT-eBL_vs_cesD-eBL	promoters,TE
2	6685501	6685600	100	hypermethylated	0.044765	0.14259	promoters,TE	AT2G15345_p,AT2TE27305		CHH	WT-eBL_vs_cesD-eBL	promoters,TE
2	6715601	6715800	200	hypomethylated	0.12954	0.059315	TE	AT2TE27440		CHH	WT-eBL_vs_cesD-eBL	TE
2	6720401	6720500	100	hypermethylated	0.05955	0.13456	TE	AT2TE27465		CHH	WT-eBL_vs_cesD-eBL	TE
2	6723901	6724000	100	hypomethylated	0.14533	0.050395	gene	gene:AT2G15420	myosin heavy chain-like protein [Source:NCBI gene (formerly Entrezgene)%3bAcc:816034]	CHH	WT-eBL_vs_cesD-eBL	gene
2	6730101	6730200	100	hypomethylated	0.14483	0.040175	TE	AT2TE27490		CHH	WT-eBL_vs_cesD-eBL	TE
2	6736601	6736700	100	hypermethylated	0.04042	0.14255				CHH	WT-eBL_vs_cesD-eBL	intergenic
2	6743101	6743300	200	hypermethylated	0.0418	0.12387	TE	AT2TE27555		CHH	WT-eBL_vs_cesD-eBL	TE
2	6749701	6749800	100	hypomethylated	0.120895	0.037505				CHH	WT-eBL_vs_cesD-eBL	intergenic
2	6751701	6751800	100	hypermethylated	0.06351	0.12038	gene	gene:AT2G15460	Pectin lyase-like superfamily protein [Source:NCBI gene (formerly Entrezgene)%3bAcc:816038]	CHH	WT-eBL_vs_cesD-eBL	gene
2	6753101	6753200	100	hypermethylated	0.036695	0.14258				CHH	WT-eBL_vs_cesD-eBL	intergenic
2	6757401	6757500	100	hypermethylated	0.05777	0.139345	promoters,TE	AT2G15480_p,AT2TE27595		CHH	WT-eBL_vs_cesD-eBL	promoters,TE
2	6757601	6757700	100	hypermethylated	0.03683	0.12701	promoters,TE	AT2G15480_p,AT2TE27600,AT2TE27605		CHH	WT-eBL_vs_cesD-eBL	promoters,TE
2	6782501	6782600	100	hypomethylated	0.1467	0.06109	TE	AT2TE27670		CHH	WT-eBL_vs_cesD-eBL	TE
2	6813401	6813500	100	hypermethylated	0.042345	0.14207	promoters	AT2G15630_p		CHH	WT-eBL_vs_cesD-eBL	promoters
2	6813901	6814100	200	hypermethylated	0.037955	0.138565	promoters,TE	AT2G15630_p,AT2TE27805		CHH	WT-eBL_vs_cesD-eBL	promoters,TE
2	6822901	6823000	100	hypermethylated	0.03543	0.14252	TE	AT2TE27820		CHH	WT-eBL_vs_cesD-eBL	TE
2	6852601	6852800	200	hypermethylated	0.0434525	0.128773	TE	AT2TE27905		CHH	WT-eBL_vs_cesD-eBL	TE
2	6852901	6853000	100	hypermethylated	0.05055	0.13954	TE	AT2TE27905		CHH	WT-eBL_vs_cesD-eBL	TE
2	6853201	6853300	100	hypermethylated	0.04636	0.141655	TE	AT2TE27905		CHH	WT-eBL_vs_cesD-eBL	TE
2	6893201	6893300	100	hypermethylated	0.03769	0.1379	promoters	AT2G15830_p		CHH	WT-eBL_vs_cesD-eBL	promoters
2	6900501	6900600	100	hypermethylated	0.037735	0.091105				CHH	WT-eBL_vs_cesD-eBL	intergenic
2	6902101	6902300	200	hypermethylated	0.0428125	0.142487	TE	AT2TE28115,AT2TE28120		CHH	WT-eBL_vs_cesD-eBL	TE
2	6923601	6923800	200	hypermethylated	0.0482525	0.14257	TE	AT2TE28205		CHH	WT-eBL_vs_cesD-eBL	TE
2	6926301	6926400	100	hypermethylated	0.08591	0.14259	promoters	AT2G15900_p		CHH	WT-eBL_vs_cesD-eBL	promoters
2	6941401	6941500	100	hypermethylated	0.035165	0.12075	TE	AT2TE28270,AT2TE28275		CHH	WT-eBL_vs_cesD-eBL	TE
2	6962701	6962800	100	hypermethylated	0.035105	0.140025	TE	AT2TE28345		CHH	WT-eBL_vs_cesD-eBL	TE
2	6964401	6964700	300	hypermethylated	0.03873	0.134285				CHH	WT-eBL_vs_cesD-eBL	intergenic
2	6965501	6965600	100	hypomethylated	0.124515	0.03631	TE	AT2TE28350		CHH	WT-eBL_vs_cesD-eBL	TE
2	6966101	6966300	200	hypomethylated	0.14312	0.03634	TE	AT2TE28350		CHH	WT-eBL_vs_cesD-eBL	TE
2	6966401	6966500	100	hypermethylated	0.044875	0.13746				CHH	WT-eBL_vs_cesD-eBL	intergenic
2	6978901	6979100	200	hypermethylated	0.0407	0.137425	TE	AT2TE28420,AT2TE28425		CHH	WT-eBL_vs_cesD-eBL	TE
2	6992801	6992900	100	hypermethylated	0.04924	0.14259	TE	AT2TE28475		CHH	WT-eBL_vs_cesD-eBL	TE
2	6994001	6994200	200	hypermethylated	0.0493675	0.138972	TE	AT2TE28480,AT2TE28485		CHH	WT-eBL_vs_cesD-eBL	TE
2	6994901	6995000	100	hypermethylated	0.038595	0.14212	TE	AT2TE28490		CHH	WT-eBL_vs_cesD-eBL	TE
2	7022401	7022500	100	hypomethylated	0.12364	0.03631	promoters,TE	AT2G16190_p,AT2TE28580		CHH	WT-eBL_vs_cesD-eBL	promoters,TE
2	7065101	7065300	200	hypomethylated	0.14588	0.049375				CHH	WT-eBL_vs_cesD-eBL	intergenic
2	7072901	7073000	100	hypomethylated	0.14662	0.038065	promoters	AT2G16340_p		CHH	WT-eBL_vs_cesD-eBL	promoters
2	7093701	7093800	100	hypermethylated	0.04996	0.131155	promoters,TE	AT2G16385_p,AT2TE28850		CHH	WT-eBL_vs_cesD-eBL	promoters,TE
2	7110101	7110200	100	hypomethylated	0.11571	0.036305	TE	AT2TE28935		CHH	WT-eBL_vs_cesD-eBL	TE
2	7112601	7112700	100	hypermethylated	0.04389	0.14259	TE	AT2TE28950		CHH	WT-eBL_vs_cesD-eBL	TE
2	7147601	7147800	200	hypomethylated	0.128365	0.0367075	gene	gene:AT2G16490	XH domain-containing protein [Source:NCBI gene (formerly Entrezgene)%3bAcc:816148]	CHH	WT-eBL_vs_cesD-eBL	gene
2	7167001	7167100	100	hypermethylated	0.044575	0.12961	promoters,TE	AT2G16535_p,AT2TE29180		CHH	WT-eBL_vs_cesD-eBL	promoters,TE
2	7167701	7167900	200	hypermethylated	0.04725	0.136868	TE	AT2TE29180		CHH	WT-eBL_vs_cesD-eBL	TE
2	7168501	7168600	100	hypomethylated	0.14546	0.04978	TE	AT2TE29180		CHH	WT-eBL_vs_cesD-eBL	TE
2	7173901	7174000	100	hypomethylated	0.144625	0.04155	TE	AT2TE29220		CHH	WT-eBL_vs_cesD-eBL	TE
2	7181901	7182100	200	hypomethylated	0.127067	0.04828	gene	gene:AT2G16570	GLN phosphoribosyl pyrophosphate amidotransferase 1 [Source:NCBI gene (formerly Entrezgene)%3bAcc:816156]	CHH	WT-eBL_vs_cesD-eBL	gene
2	7194001	7194100	100	hypomethylated	0.129015	0.043675				CHH	WT-eBL_vs_cesD-eBL	intergenic
2	7194201	7194300	100	hypomethylated	0.13978	0.037605				CHH	WT-eBL_vs_cesD-eBL	intergenic
2	7205401	7205500	100	hypomethylated	0.146695	0.0557	gene,TE	gene:AT2G16620,AT2TE29350	Protein kinase superfamily protein [Source:NCBI gene (formerly Entrezgene)%3bAcc:816163]	CHH	WT-eBL_vs_cesD-eBL	gene,TE
2	7226601	7226700	100	hypermethylated	0.05718	0.142485	TE	AT2TE29450		CHH	WT-eBL_vs_cesD-eBL	TE
2	7230001	7230100	100	hypermethylated	0.040025	0.142585				CHH	WT-eBL_vs_cesD-eBL	intergenic
2	7241401	7241500	100	hypermethylated	0.04179	0.12723				CHH	WT-eBL_vs_cesD-eBL	intergenic
2	7246501	7246600	100	hypomethylated	0.146635	0.03633	TE	AT2TE29500		CHH	WT-eBL_vs_cesD-eBL	TE
2	7257101	7257200	100	hypomethylated	0.102945	0.054405	promoters	AT2G16720_p		CHH	WT-eBL_vs_cesD-eBL	promoters
2	7257401	7257500	100	hypermethylated	0.045175	0.14187	promoters	AT2G16720_p		CHH	WT-eBL_vs_cesD-eBL	promoters
2	7269301	7269400	100	hypomethylated	0.12644	0.05927	TE	AT2TE29630		CHH	WT-eBL_vs_cesD-eBL	TE
2	7278101	7278200	100	hypomethylated	0.14571	0.036445				CHH	WT-eBL_vs_cesD-eBL	intergenic
2	7278301	7278400	100	hypermethylated	0.05451	0.14109	promoters	AT2G16770_p		CHH	WT-eBL_vs_cesD-eBL	promoters
2	7289101	7289200	100	hypomethylated	0.121375	0.051795	promoters	AT2G16810_p		CHH	WT-eBL_vs_cesD-eBL	promoters
2	7307201	7307300	100	hypomethylated	0.14663	0.039615	promoters,TE	AT2G16860_p,AT2TE29775		CHH	WT-eBL_vs_cesD-eBL	promoters,TE
2	7327701	7327900	200	hypermethylated	0.0352325	0.139788				CHH	WT-eBL_vs_cesD-eBL	intergenic
2	7349301	7349400	100	hypomethylated	0.1467	0.054135				CHH	WT-eBL_vs_cesD-eBL	intergenic
2	7349701	7349800	100	hypomethylated	0.119035	0.04422	TE	AT2TE30015		CHH	WT-eBL_vs_cesD-eBL	TE
2	7351001	7351100	100	hypermethylated	0.061095	0.117975	TE	AT2TE30025		CHH	WT-eBL_vs_cesD-eBL	TE
2	7352701	7352800	100	hypomethylated	0.134835	0.064565	promoters,TE	AT2G16950_p,AT2TE30055		CHH	WT-eBL_vs_cesD-eBL	promoters,TE
2	7352801	7352900	100	hypermethylated	0.058165	0.142565	promoters,TE	AT2G16950_p,AT2TE30055		CHH	WT-eBL_vs_cesD-eBL	promoters,TE
2	7370001	7370300	300	hypermethylated	0.0389233	0.140122	gene,TE	gene:AT2G16970,AT2TE30140,AT2TE30145	Major facilitator superfamily protein [Source:NCBI gene (formerly Entrezgene)%3bAcc:816200]	CHH	WT-eBL_vs_cesD-eBL	gene,TE
2	7377501	7377600	100	hypomethylated	0.14155	0.036305	gene	gene:AT2G16980	Major facilitator superfamily protein [Source:NCBI gene (formerly Entrezgene)%3bAcc:816201]	CHH	WT-eBL_vs_cesD-eBL	gene
2	7396301	7396400	100	hypomethylated	0.13509	0.039345	gene,promoters	gene:AT2G17020,AT2G17010_p	F-box/RNI-like superfamily protein [Source:NCBI gene (formerly Entrezgene)%3bAcc:816205]	CHH	WT-eBL_vs_cesD-eBL	gene,promoters
2	7420001	7420100	100	hypermethylated	0.05752	0.13744	TE	AT2TE30415		CHH	WT-eBL_vs_cesD-eBL	TE
2	7429401	7429500	100	hypomethylated	0.14638	0.040735				CHH	WT-eBL_vs_cesD-eBL	intergenic
2	7453001	7453100	100	hypermethylated	0.051175	0.14259	TE	AT2TE30555		CHH	WT-eBL_vs_cesD-eBL	TE
2	7457901	7458000	100	hypomethylated	0.133835	0.036755	promoters,TE	AT2G17120_p,AT2TE30585,AT2TE30590		CHH	WT-eBL_vs_cesD-eBL	promoters,TE
2	7458201	7458400	200	hypermethylated	0.03525	0.122323	promoters,TE	AT2G17120_p,AT2TE30590		CHH	WT-eBL_vs_cesD-eBL	promoters,TE
2	7491801	7491900	100	hypermethylated	0.04901	0.142585				CHH	WT-eBL_vs_cesD-eBL	intergenic
2	7504501	7504600	100	hypomethylated	0.145775	0.037885	promoters,TE	AT2G17260_p,AT2TE30830		CHH	WT-eBL_vs_cesD-eBL	promoters,TE
2	7527901	7528000	100	hypomethylated	0.14655	0.06273	gene	gene:AT2G17305	F-box/LRR protein [Source:NCBI gene (formerly Entrezgene)%3bAcc:816237]	CHH	WT-eBL_vs_cesD-eBL	gene
2	7529601	7529700	100	hypermethylated	0.03545	0.138245	TE	AT2TE30960,AT2TE30965		CHH	WT-eBL_vs_cesD-eBL	TE
2	7540201	7540300	100	hypomethylated	0.14398	0.03902	TE	AT2TE31000		CHH	WT-eBL_vs_cesD-eBL	TE
2	7540401	7540600	200	hypermethylated	0.04284	0.133513	TE	AT2TE31000		CHH	WT-eBL_vs_cesD-eBL	TE
2	7544601	7544700	100	hypomethylated	0.143805	0.036305	promoters	AT2G17340_p		CHH	WT-eBL_vs_cesD-eBL	promoters
2	7570401	7570500	100	hypomethylated	0.1178	0.036305	gene,promoters	gene:AT2G17430,AT2G17440_p	Seven transmembrane MLO family protein [Source:NCBI gene (formerly Entrezgene)%3bAcc:816249]	CHH	WT-eBL_vs_cesD-eBL	gene,promoters
2	7588501	7588600	100	hypermethylated	0.04697	0.134125	promoters	AT2G17470_p		CHH	WT-eBL_vs_cesD-eBL	promoters
2	7609401	7609500	100	hypermethylated	0.03516	0.1168	gene	gene:AT2G17510	ribonuclease II family protein [Source:NCBI gene (formerly Entrezgene)%3bAcc:816257]	CHH	WT-eBL_vs_cesD-eBL	gene
2	7632901	7633600	700	hypermethylated	0.0353121	0.142504	promoters	AT2G17540_p		CHH	WT-eBL_vs_cesD-eBL	promoters
2	7680901	7681000	100	hypomethylated	0.1425	0.036605				CHH	WT-eBL_vs_cesD-eBL	intergenic
2	7696601	7696700	100	hypomethylated	0.1443	0.03682	promoters	AT2G17720_p		CHH	WT-eBL_vs_cesD-eBL	promoters
2	7708701	7708800	100	hypomethylated	0.14549	0.03656	promoters	AT2G17740_p		CHH	WT-eBL_vs_cesD-eBL	promoters
2	7721301	7721400	100	hypermethylated	0.0351	0.14228				CHH	WT-eBL_vs_cesD-eBL	intergenic
2	7729601	7729700	100	hypomethylated	0.121725	0.036765	promoters	AT2G17785_p		CHH	WT-eBL_vs_cesD-eBL	promoters
2	7749401	7749500	100	hypermethylated	0.0352	0.13348	promoters,TE	AT2G17820_p,AT2TE31990		CHH	WT-eBL_vs_cesD-eBL	promoters,TE
2	7807601	7807700	100	hypermethylated	0.04887	0.100265	TE	AT2TE32270		CHH	WT-eBL_vs_cesD-eBL	TE
2	7844801	7844900	100	hypermethylated	0.058465	0.1089	TE	AT2TE32460		CHH	WT-eBL_vs_cesD-eBL	TE
2	7856701	7856800	100	hypermethylated	0.06362	0.14259	promoters	AT2G18080_p		CHH	WT-eBL_vs_cesD-eBL	promoters
2	7861301	7861400	100	hypermethylated	0.06042	0.13109	TE	AT2TE32535		CHH	WT-eBL_vs_cesD-eBL	TE
2	7875101	7875200	100	hypomethylated	0.1417	0.03801				CHH	WT-eBL_vs_cesD-eBL	intergenic
2	7880401	7880500	100	hypomethylated	0.133185	0.04708	gene	gene:AT2G18130	purple acid phosphatase 11 [Source:NCBI gene (formerly Entrezgene)%3bAcc:816326]	CHH	WT-eBL_vs_cesD-eBL	gene
2	7907101	7907300	200	hypomethylated	0.137472	0.05675	TE	AT2TE32755		CHH	WT-eBL_vs_cesD-eBL	TE
2	7916801	7917000	200	hypermethylated	0.04305	0.13931	promoters,TE	AT2G18190_p,AT2TE32810,AT2TE32815		CHH	WT-eBL_vs_cesD-eBL	promoters,TE
2	7959701	7959800	100	hypermethylated	0.057	0.14222	TE	AT2TE33010		CHH	WT-eBL_vs_cesD-eBL	TE
2	7960201	7960500	300	hypermethylated	0.0479383	0.142558	TE	AT2TE33015		CHH	WT-eBL_vs_cesD-eBL	TE
2	7987901	7988000	100	hypermethylated	0.052415	0.14258	promoters,TE	AT2G18390_p,AT2TE33145		CHH	WT-eBL_vs_cesD-eBL	promoters,TE
2	8008901	8009100	200	hypermethylated	0.06202	0.14259	promoters,TE	AT2G18470_p,AT2TE33240		CHH	WT-eBL_vs_cesD-eBL	promoters,TE
2	8018701	8018800	100	hypermethylated	0.044145	0.118305				CHH	WT-eBL_vs_cesD-eBL	intergenic
2	8018901	8019000	100	hypermethylated	0.035295	0.11858				CHH	WT-eBL_vs_cesD-eBL	intergenic
2	8076001	8076100	100	hypermethylated	0.06163	0.120095	promoters,TE	AT2G18600_p,AT2TE33540		CHH	WT-eBL_vs_cesD-eBL	promoters,TE
2	8086501	8086600	100	hypermethylated	0.0351	0.12627	gene	gene:AT2G18650	RING/U-box superfamily protein [Source:NCBI gene (formerly Entrezgene)%3bAcc:816380]	CHH	WT-eBL_vs_cesD-eBL	gene
2	8090801	8090900	100	hypermethylated	0.03656	0.14259	gene	gene:AT2G18660	plant natriuretic peptide A [Source:NCBI gene (formerly Entrezgene)%3bAcc:816381]	CHH	WT-eBL_vs_cesD-eBL	gene
2	8100301	8100400	100	hypermethylated	0.04598	0.139595				CHH	WT-eBL_vs_cesD-eBL	intergenic
2	8100701	8100800	100	hypermethylated	0.03776	0.13926				CHH	WT-eBL_vs_cesD-eBL	intergenic
2	8160501	8160600	100	hypermethylated	0.044155	0.142555	gene,promoters,TE	gene:AT2G18850,AT2G18850_p,AT2TE33910	SET domain-containing protein [Source:NCBI gene (formerly Entrezgene)%3bAcc:816400]	CHH	WT-eBL_vs_cesD-eBL	gene,promoters,TE
2	8168601	8168800	200	hypermethylated	0.0351	0.135928	gene,promoters,TE	gene:AT2G18870,AT2G18876_p,AT2TE33955	vernalization5/VIN3-like protein [Source:NCBI gene (formerly Entrezgene)%3bAcc:816402]	CHH	WT-eBL_vs_cesD-eBL	gene,promoters,TE
2	8198301	8198400	100	hypermethylated	0.057205	0.142585	promoters	AT2G18915_p,AT2G18920_p		CHH	WT-eBL_vs_cesD-eBL	promoters
2	8217801	8217900	100	hypomethylated	0.11995	0.044355				CHH	WT-eBL_vs_cesD-eBL	intergenic
2	8333201	8333300	100	hypermethylated	0.04983	0.115955				CHH	WT-eBL_vs_cesD-eBL	intergenic
2	8414901	8415000	100	hypermethylated	0.03541	0.12318	promoters,TE	AT2G19430_p,AT2TE35065		CHH	WT-eBL_vs_cesD-eBL	promoters,TE
2	8421401	8421500	100	hypermethylated	0.05178	0.129385	TE	AT2TE35115		CHH	WT-eBL_vs_cesD-eBL	TE
2	8438101	8438200	100	hypermethylated	0.057615	0.142415	promoters,TE	AT2G19480_p,AT2TE35205		CHH	WT-eBL_vs_cesD-eBL	promoters,TE
2	8453001	8453100	100	hypomethylated	0.146615	0.06187	promoters	AT2G19510_p		CHH	WT-eBL_vs_cesD-eBL	promoters
2	8453201	8453300	100	hypomethylated	0.145985	0.0582	gene	gene:AT2G19510	LOB domain-containing protein 8 [Source:NCBI gene (formerly Entrezgene)%3bAcc:816470]	CHH	WT-eBL_vs_cesD-eBL	gene
2	8455801	8455900	100	hypermethylated	0.040205	0.14255	gene,TE	gene:AT2G19520,AT2TE35320,AT2TE35325	Transducin family protein / WD-40 repeat family protein [Source:NCBI gene (formerly Entrezgene)%3bAcc:816471]	CHH	WT-eBL_vs_cesD-eBL	gene,TE
2	8526101	8526200	100	hypomethylated	0.144105	0.05865	promoters	AT2G19780_p,AT2G19790_p		CHH	WT-eBL_vs_cesD-eBL	promoters
2	8535301	8535400	100	hypermethylated	0.04879	0.132225				CHH	WT-eBL_vs_cesD-eBL	intergenic
2	8541901	8542000	100	hypermethylated	0.038725	0.116925				CHH	WT-eBL_vs_cesD-eBL	intergenic
2	8568201	8568300	100	hypermethylated	0.037845	0.12621	promoters	AT2G19850_p		CHH	WT-eBL_vs_cesD-eBL	promoters
2	8591301	8591400	100	hypomethylated	0.139885	0.036435				CHH	WT-eBL_vs_cesD-eBL	intergenic
2	8621901	8622300	400	hypermethylated	0.0379875	0.142572	gene,promoters	gene:AT2G19960,AT2G19960_p,AT2G19950_p	hAT family dimerization domain-containing protein [Source:NCBI gene (formerly Entrezgene)%3bAcc:28718288]	CHH	WT-eBL_vs_cesD-eBL	gene,promoters
2	8627101	8627200	100	hypomethylated	0.1441	0.037245				CHH	WT-eBL_vs_cesD-eBL	intergenic
2	8736701	8736800	100	hypermethylated	0.0351	0.13505	gene,promoters	gene:AT2G20260,AT2G20260_p,AT2G20250_p	photosystem I subunit E-2 [Source:NCBI gene (formerly Entrezgene)%3bAcc:816545]	CHH	WT-eBL_vs_cesD-eBL	gene,promoters
2	8754901	8755100	200	hypermethylated	0.0469375	0.134477				CHH	WT-eBL_vs_cesD-eBL	intergenic
2	8756201	8756300	100	hypomethylated	0.109445	0.036305	gene	gene:AT2G20300	Protein kinase superfamily protein [Source:NCBI gene (formerly Entrezgene)%3bAcc:816549]	CHH	WT-eBL_vs_cesD-eBL	gene
2	8822801	8822900	100	hypermethylated	0.05466	0.130835				CHH	WT-eBL_vs_cesD-eBL	intergenic
2	8875401	8875500	100	hypomethylated	0.105035	0.036305	promoters,TE	AT2G20605_p,AT2TE37325,AT2TE37335		CHH	WT-eBL_vs_cesD-eBL	promoters,TE
2	8891401	8891500	100	hypermethylated	0.03511	0.112035				CHH	WT-eBL_vs_cesD-eBL	intergenic
2	8894001	8894200	200	hypermethylated	0.03517	0.141178	promoters,TE	AT2G20620_p,AT2TE37435		CHH	WT-eBL_vs_cesD-eBL	promoters,TE
2	8917401	8917500	100	hypomethylated	0.146395	0.04409	TE	AT2TE37570		CHH	WT-eBL_vs_cesD-eBL	TE
2	8962801	8962900	100	hypermethylated	0.04972	0.11996				CHH	WT-eBL_vs_cesD-eBL	intergenic
2	8963701	8963800	100	hypomethylated	0.13379	0.038835	promoters	AT2G20820_p		CHH	WT-eBL_vs_cesD-eBL	promoters
2	8995101	8995200	100	hypermethylated	0.050875	0.103155				CHH	WT-eBL_vs_cesD-eBL	intergenic
2	9009801	9009900	100	hypermethylated	0.0351	0.12198	gene,promoters	gene:AT2G20970,AT2G20970_p	lipid-binding protein [Source:NCBI gene (formerly Entrezgene)%3bAcc:816631]	CHH	WT-eBL_vs_cesD-eBL	gene,promoters
2	9029701	9029800	100	hypomethylated	0.13948	0.03734	TE	AT2TE38105,AT2TE38110		CHH	WT-eBL_vs_cesD-eBL	TE
2	9029901	9030100	200	hypomethylated	0.145487	0.04061	TE	AT2TE38110		CHH	WT-eBL_vs_cesD-eBL	TE
2	9038601	9038700	100	hypomethylated	0.13711	0.036325	promoters,TE	AT2G21060_p,AT2TE38150		CHH	WT-eBL_vs_cesD-eBL	promoters,TE
2	9056801	9057000	200	hypermethylated	0.0352675	0.142347	promoters,TE	AT2G21130_p,AT2TE38240		CHH	WT-eBL_vs_cesD-eBL	promoters,TE
2	9161301	9161400	100	hypermethylated	0.042315	0.14104	TE	AT2TE38760		CHH	WT-eBL_vs_cesD-eBL	TE
2	9169501	9169600	100	hypomethylated	0.146305	0.03699	promoters	AT2G21420_p		CHH	WT-eBL_vs_cesD-eBL	promoters
2	9262501	9262600	100	hypermethylated	0.035765	0.14259	promoters	AT2G21655_p		CHH	WT-eBL_vs_cesD-eBL	promoters
2	9290001	9290100	100	hypomethylated	0.1467	0.036405	promoters	AT2G21780_p		CHH	WT-eBL_vs_cesD-eBL	promoters
2	9290301	9290400	100	hypomethylated	0.14629	0.04881	promoters	AT2G21780_p		CHH	WT-eBL_vs_cesD-eBL	promoters
2	9313301	9313400	100	hypomethylated	0.14086	0.042415	TE	AT2TE39520		CHH	WT-eBL_vs_cesD-eBL	TE
2	9330801	9330900	100	hypermethylated	0.051895	0.132245	promoters	AT2G21890_p		CHH	WT-eBL_vs_cesD-eBL	promoters
2	9339501	9339600	100	hypermethylated	0.039305	0.140395				CHH	WT-eBL_vs_cesD-eBL	intergenic
2	9344501	9344600	100	hypermethylated	0.040055	0.123445	gene,TE	gene:AT2G21920,AT2TE39660	F-box associated ubiquitination effector family protein [Source:NCBI gene (formerly Entrezgene)%3bAcc:816728]	CHH	WT-eBL_vs_cesD-eBL	gene,TE
2	9344801	9344900	100	hypermethylated	0.06655	0.14259	gene	gene:AT2G21920	F-box associated ubiquitination effector family protein [Source:NCBI gene (formerly Entrezgene)%3bAcc:816728]	CHH	WT-eBL_vs_cesD-eBL	gene
2	9345301	9345400	100	hypomethylated	0.131125	0.036305	gene,TE	gene:AT2G21920,AT2TE39665	F-box associated ubiquitination effector family protein [Source:NCBI gene (formerly Entrezgene)%3bAcc:816728]	CHH	WT-eBL_vs_cesD-eBL	gene,TE
2	9370001	9370100	100	hypermethylated	0.05216	0.12697	promoters,TE	AT2G22010_p,AT2TE39780		CHH	WT-eBL_vs_cesD-eBL	promoters,TE
2	9417201	9417300	100	hypomethylated	0.13699	0.03694	gene	gene:AT2G22140	essential meiotic endonuclease 1B [Source:NCBI gene (formerly Entrezgene)%3bAcc:816748]	CHH	WT-eBL_vs_cesD-eBL	gene
2	9424801	9424900	100	hypomethylated	0.144975	0.036335	TE	AT2TE40050		CHH	WT-eBL_vs_cesD-eBL	TE
2	9432101	9432300	200	hypomethylated	0.146317	0.0438625				CHH	WT-eBL_vs_cesD-eBL	intergenic
2	9439301	9439400	100	hypomethylated	0.1467	0.0365				CHH	WT-eBL_vs_cesD-eBL	intergenic
2	9456501	9456600	100	hypermethylated	0.04674	0.14182	TE	AT2TE40200,AT2TE40205		CHH	WT-eBL_vs_cesD-eBL	TE
2	9472501	9472600	100	hypomethylated	0.1037	0.036305	gene	gene:AT2G22300	signal responsive 1 [Source:NCBI gene (formerly Entrezgene)%3bAcc:816762]	CHH	WT-eBL_vs_cesD-eBL	gene
2	9481901	9482000	100	hypermethylated	0.03682	0.14045				CHH	WT-eBL_vs_cesD-eBL	intergenic
2	9496501	9496600	100	hypomethylated	0.11308	0.036705	promoters,TE	AT2G22360_p,AT2TE40405		CHH	WT-eBL_vs_cesD-eBL	promoters,TE
2	9550901	9551000	100	hypermethylated	0.0351	0.117985				CHH	WT-eBL_vs_cesD-eBL	intergenic
2	9592301	9592400	100	hypermethylated	0.051545	0.142175	promoters	AT2G22590_p		CHH	WT-eBL_vs_cesD-eBL	promoters
2	9610901	9611100	200	hypermethylated	0.03523	0.142535	promoters	AT2G22620_p		CHH	WT-eBL_vs_cesD-eBL	promoters
2	9639201	9639300	100	hypermethylated	0.035375	0.14202				CHH	WT-eBL_vs_cesD-eBL	intergenic
2	9645801	9645900	100	hypomethylated	0.114825	0.03631	gene	gene:AT2G22680	Zinc finger (C3HC4-type RING finger) family protein [Source:NCBI gene (formerly Entrezgene)%3bAcc:816799]	CHH	WT-eBL_vs_cesD-eBL	gene
2	9651701	9651800	100	hypomethylated	0.14458	0.036305	promoters	AT2G22690_p		CHH	WT-eBL_vs_cesD-eBL	promoters
2	9656801	9656900	100	hypermethylated	0.07245	0.13713	promoters	AT2G22720_p		CHH	WT-eBL_vs_cesD-eBL	promoters
2	9667901	9668100	200	hypermethylated	0.03573	0.13953	promoters	AT2G22740_p		CHH	WT-eBL_vs_cesD-eBL	promoters
2	9717401	9717500	100	hypermethylated	0.03512	0.13021	TE	AT2TE41470		CHH	WT-eBL_vs_cesD-eBL	TE
2	9736301	9736400	100	hypomethylated	0.145945	0.069175	TE	AT2TE41560		CHH	WT-eBL_vs_cesD-eBL	TE
2	9738701	9738800	100	hypermethylated	0.036725	0.134395	promoters	AT2G22870_p		CHH	WT-eBL_vs_cesD-eBL	promoters
2	9762901	9763000	100	hypomethylated	0.12487	0.036795	gene,TE	gene:AT2G22940,AT2TE41695	gene_id=AT2G22940	CHH	WT-eBL_vs_cesD-eBL	gene,TE
2	9796901	9797000	100	hypermethylated	0.038245	0.131845	TE	AT2TE41850		CHH	WT-eBL_vs_cesD-eBL	TE
2	9797101	9797200	100	hypermethylated	0.035205	0.14259	TE	AT2TE41850		CHH	WT-eBL_vs_cesD-eBL	TE
2	9797901	9798000	100	hypermethylated	0.03523	0.14259	promoters,TE	AT2G23010_p,AT2TE41850		CHH	WT-eBL_vs_cesD-eBL	promoters,TE
2	9839201	9839300	100	hypomethylated	0.11942	0.036305	gene	gene:AT2G23100	Cysteine/Histidine-rich C1 domain family protein [Source:NCBI gene (formerly Entrezgene)%3bAcc:816842]	CHH	WT-eBL_vs_cesD-eBL	gene
2	9852501	9852600	100	hypermethylated	0.04798	0.14259	TE	AT2TE42130		CHH	WT-eBL_vs_cesD-eBL	TE
2	9852801	9852900	100	hypermethylated	0.03523	0.14259	promoters,TE	AT2G23148_p,AT2TE42130		CHH	WT-eBL_vs_cesD-eBL	promoters,TE
2	9853701	9853800	100	hypermethylated	0.05918	0.13961	gene	gene:AT2G23148	Plant self-incompatibility protein S1 family [Source:NCBI gene (formerly Entrezgene)%3bAcc:6240551]	CHH	WT-eBL_vs_cesD-eBL	gene
2	9853901	9854000	100	hypomethylated	0.14456	0.036855	gene	gene:AT2G23148	Plant self-incompatibility protein S1 family [Source:NCBI gene (formerly Entrezgene)%3bAcc:6240551]	CHH	WT-eBL_vs_cesD-eBL	gene
2	9891501	9891800	300	hypermethylated	0.0353833	0.141832	promoters,TE	AT2G23230_p,AT2TE42320,AT2TE42325		CHH	WT-eBL_vs_cesD-eBL	promoters,TE
2	9918701	9918800	100	hypermethylated	0.035105	0.14144	gene	gene:AT2G23310	Rer1 family protein [Source:NCBI gene (formerly Entrezgene)%3bAcc:816863]	CHH	WT-eBL_vs_cesD-eBL	gene
2	10018801	10019000	200	hypermethylated	0.058235	0.125218	TE	AT2TE42855		CHH	WT-eBL_vs_cesD-eBL	TE
2	10019401	10019500	100	hypomethylated	0.14656	0.058535	TE	AT2TE42855		CHH	WT-eBL_vs_cesD-eBL	TE
2	10030701	10030800	100	hypermethylated	0.04267	0.138955	promoters	AT2G23560_p		CHH	WT-eBL_vs_cesD-eBL	promoters
2	10070701	10070800	100	hypermethylated	0.037485	0.1416	TE	AT2TE43100		CHH	WT-eBL_vs_cesD-eBL	TE
2	10113001	10113100	100	hypomethylated	0.11369	0.03632	gene	gene:AT2G23760	BEL1-like homeodomain 4 [Source:NCBI gene (formerly Entrezgene)%3bAcc:816908]	CHH	WT-eBL_vs_cesD-eBL	gene
2	10114301	10114400	100	hypermethylated	0.04455	0.140225	promoters,TE	AT2G23760_p,AT2TE43265		CHH	WT-eBL_vs_cesD-eBL	promoters,TE
2	10139301	10139400	100	hypermethylated	0.035105	0.135515	promoters,TE	AT2G23820_p,AT2TE43370		CHH	WT-eBL_vs_cesD-eBL	promoters,TE
2	10139701	10139900	200	hypermethylated	0.0351025	0.139928	promoters,TE	AT2G23820_p,AT2TE43385		CHH	WT-eBL_vs_cesD-eBL	promoters,TE
2	10154901	10155000	100	hypomethylated	0.14631	0.03646	gene	gene:AT2G23840	HNH endonuclease [Source:NCBI gene (formerly Entrezgene)%3bAcc:816916]	CHH	WT-eBL_vs_cesD-eBL	gene
2	10194301	10194400	100	hypermethylated	0.037925	0.142225				CHH	WT-eBL_vs_cesD-eBL	intergenic
2	10199101	10199200	100	hypomethylated	0.131175	0.044865	promoters,TE	AT2G23970_p,AT2TE43615		CHH	WT-eBL_vs_cesD-eBL	promoters,TE
2	10278901	10279000	100	hypermethylated	0.035695	0.12932	TE	AT2TE43990		CHH	WT-eBL_vs_cesD-eBL	TE
2	10279201	10279300	100	hypermethylated	0.08184	0.14179	TE	AT2TE43990		CHH	WT-eBL_vs_cesD-eBL	TE
2	10306301	10306400	100	hypermethylated	0.06247	0.11532	TE	AT2TE44120		CHH	WT-eBL_vs_cesD-eBL	TE
2	10348001	10348100	100	hypomethylated	0.12924	0.036305	gene,promoters	gene:AT2G24330,AT2G24320_p	integral membrane metal-binding family protein (DUF2296) [Source:NCBI gene (formerly Entrezgene)%3bAcc:816969]	CHH	WT-eBL_vs_cesD-eBL	gene,promoters
2	10351801	10351900	100	hypermethylated	0.049175	0.14255	TE	AT2TE44355		CHH	WT-eBL_vs_cesD-eBL	TE
2	10353801	10354000	200	hypermethylated	0.056085	0.121457				CHH	WT-eBL_vs_cesD-eBL	intergenic
2	10354801	10355000	200	hypomethylated	0.138433	0.0374775				CHH	WT-eBL_vs_cesD-eBL	intergenic
2	10357901	10358000	100	hypomethylated	0.145735	0.06217	gene	gene:AT2G24340	sequence-specific DNA binding transcription factor [Source:NCBI gene (formerly Entrezgene)%3bAcc:816970]	CHH	WT-eBL_vs_cesD-eBL	gene
2	10364601	10364700	100	hypermethylated	0.04293	0.11961	gene	gene:AT2G24360	Protein kinase superfamily protein [Source:NCBI gene (formerly Entrezgene)%3bAcc:816972]	CHH	WT-eBL_vs_cesD-eBL	gene
2	10368001	10368100	100	hypomethylated	0.10128	0.037115	TE	AT2TE44430		CHH	WT-eBL_vs_cesD-eBL	TE
2	10369201	10369300	100	hypermethylated	0.0351	0.140945				CHH	WT-eBL_vs_cesD-eBL	intergenic
2	10406401	10406500	100	hypermethylated	0.036615	0.12419	TE	AT2TE44620		CHH	WT-eBL_vs_cesD-eBL	TE
2	10415001	10415100	100	hypomethylated	0.11462	0.036305	gene	gene:AT2G24520	plasma membrane H+-ATPase [Source:NCBI gene (formerly Entrezgene)%3bAcc:816988]	CHH	WT-eBL_vs_cesD-eBL	gene
2	10435701	10435800	100	hypermethylated	0.0351	0.115425				CHH	WT-eBL_vs_cesD-eBL	intergenic
2	10457901	10458000	100	hypermethylated	0.035105	0.12413	gene	gene:AT2G24610	cyclic nucleotide-gated channel 14 [Source:NCBI gene (formerly Entrezgene)%3bAcc:816997]	CHH	WT-eBL_vs_cesD-eBL	gene
2	10470601	10470700	100	hypermethylated	0.044465	0.142585	TE	AT2TE44930		CHH	WT-eBL_vs_cesD-eBL	TE
2	10492501	10492700	200	hypomethylated	0.146445	0.0435825	gene,promoters,TE	gene:AT2G24670,AT2G24670_p,AT2TE45030	B3 domain protein (DUF313) [Source:NCBI gene (formerly Entrezgene)%3bAcc:817003]	CHH	WT-eBL_vs_cesD-eBL	gene,promoters,TE
2	10540901	10541000	100	hypermethylated	0.035495	0.141145	TE	AT2TE45240		CHH	WT-eBL_vs_cesD-eBL	TE
2	10588901	10589000	100	hypomethylated	0.14235	0.04191	gene,promoters	gene:AT2G24870,AT2G24860_p	Plant self-incompatibility protein S1 family [Source:NCBI gene (formerly Entrezgene)%3bAcc:28718301]	CHH	WT-eBL_vs_cesD-eBL	gene,promoters
2	10604901	10605000	100	hypomethylated	0.13193	0.039705	TE	AT2TE45465		CHH	WT-eBL_vs_cesD-eBL	TE
2	10612101	10612300	200	hypermethylated	0.0379025	0.142165	gene,promoters	gene:AT2G24945,AT2G24950_p	transmembrane protein [Source:NCBI gene (formerly Entrezgene)%3bAcc:817033]	CHH	WT-eBL_vs_cesD-eBL	gene,promoters
2	10622601	10622800	200	hypomethylated	0.145652	0.036305	gene	gene:AT2G24980	Proline-rich extensin-like family protein [Source:NCBI gene (formerly Entrezgene)%3bAcc:817037]	CHH	WT-eBL_vs_cesD-eBL	gene
2	10639101	10639200	100	hypomethylated	0.12342	0.046335				CHH	WT-eBL_vs_cesD-eBL	intergenic
2	10641401	10641500	100	hypomethylated	0.1467	0.049235				CHH	WT-eBL_vs_cesD-eBL	intergenic
2	10641601	10641700	100	hypomethylated	0.145705	0.048205				CHH	WT-eBL_vs_cesD-eBL	intergenic
2	10641801	10641900	100	hypomethylated	0.145515	0.036375				CHH	WT-eBL_vs_cesD-eBL	intergenic
2	10666801	10667000	200	hypermethylated	0.0351125	0.139483	promoters	AT2G25070_p,AT2G25080_p		CHH	WT-eBL_vs_cesD-eBL	promoters
2	10670201	10670300	100	hypermethylated	0.03809	0.14248				CHH	WT-eBL_vs_cesD-eBL	intergenic
2	10677901	10678100	200	hypermethylated	0.03817	0.142528	TE	AT2TE45780		CHH	WT-eBL_vs_cesD-eBL	TE
2	10682901	10683000	100	hypomethylated	0.10691	0.051995	promoters,TE	AT2G25100_p,AT2TE45800		CHH	WT-eBL_vs_cesD-eBL	promoters,TE
2	10729401	10729500	100	hypermethylated	0.06489	0.142585				CHH	WT-eBL_vs_cesD-eBL	intergenic
2	10732301	10732500	200	hypomethylated	0.14348	0.03656				CHH	WT-eBL_vs_cesD-eBL	intergenic
2	10733101	10733300	200	hypermethylated	0.0351825	0.13965	promoters	AT2G25190_p		CHH	WT-eBL_vs_cesD-eBL	promoters
2	10733401	10733500	100	hypermethylated	0.036065	0.135525	promoters,TE	AT2G25190_p,AT2TE46055		CHH	WT-eBL_vs_cesD-eBL	promoters,TE
2	10739301	10739400	100	hypermethylated	0.05696	0.14259	promoters	AT2G25210_p		CHH	WT-eBL_vs_cesD-eBL	promoters
2	10745701	10745800	100	hypomethylated	0.14564	0.038645	gene	gene:AT2G25220	Protein kinase superfamily protein [Source:NCBI gene (formerly Entrezgene)%3bAcc:817060]	CHH	WT-eBL_vs_cesD-eBL	gene
2	10755301	10755400	100	hypermethylated	0.03511	0.14259	TE	AT2TE46150		CHH	WT-eBL_vs_cesD-eBL	TE
2	10775101	10775200	100	hypermethylated	0.0351	0.14252	promoters	AT2G25300_p,AT2G25305_p		CHH	WT-eBL_vs_cesD-eBL	promoters
2	10780001	10780100	100	hypermethylated	0.0351	0.12971	gene,promoters	gene:AT2G25312,AT2G25310_p	ECA1 gametosis related family protein [Source:NCBI gene (formerly Entrezgene)%3bAcc:5007909]	CHH	WT-eBL_vs_cesD-eBL	gene,promoters
2	10797301	10797400	100	hypomethylated	0.146645	0.0431	gene,promoters,TE	gene:AT2G25350,AT2G25350_p,AT2TE46360,AT2TE46365	Phox (PX) domain-containing protein [Source:NCBI gene (formerly Entrezgene)%3bAcc:817073]	CHH	WT-eBL_vs_cesD-eBL	gene,promoters,TE
2	10806801	10807000	200	hypomethylated	0.146693	0.06216	gene,TE	gene:AT2G25370,AT2TE46405	RING/U-box superfamily protein [Source:NCBI gene (formerly Entrezgene)%3bAcc:817076]	CHH	WT-eBL_vs_cesD-eBL	gene,TE
2	10807301	10807600	300	hypomethylated	0.146698	0.0507283	gene,TE	gene:AT2G25370,AT2TE46405,AT2TE46410	RING/U-box superfamily protein [Source:NCBI gene (formerly Entrezgene)%3bAcc:817076]	CHH	WT-eBL_vs_cesD-eBL	gene,TE
2	10814301	10814700	400	hypermethylated	0.0352613	0.142577	gene,promoters,TE	gene:AT2G25410,AT2G25410_p,AT2TE46445	RING/U-box superfamily protein [Source:NCBI gene (formerly Entrezgene)%3bAcc:817079]	CHH	WT-eBL_vs_cesD-eBL	gene,promoters,TE
2	10815001	10815100	100	hypermethylated	0.036055	0.14259	gene	gene:AT2G25410	RING/U-box superfamily protein [Source:NCBI gene (formerly Entrezgene)%3bAcc:817079]	CHH	WT-eBL_vs_cesD-eBL	gene
2	10837101	10837300	200	hypomethylated	0.146602	0.0491275	promoters	AT2G25470_p		CHH	WT-eBL_vs_cesD-eBL	promoters
2	10851001	10851100	100	hypermethylated	0.0351	0.1389	promoters	AT2G25490_p		CHH	WT-eBL_vs_cesD-eBL	promoters
2	10852101	10852300	200	hypermethylated	0.047465	0.14259				CHH	WT-eBL_vs_cesD-eBL	intergenic
2	10873401	10873700	300	hypermethylated	0.0414417	0.125107	TE	AT2TE46725,AT2TE46730		CHH	WT-eBL_vs_cesD-eBL	TE
2	10874101	10874200	100	hypomethylated	0.146695	0.04003	TE	AT2TE46740		CHH	WT-eBL_vs_cesD-eBL	TE
2	10874901	10875800	900	hypomethylated	0.132344	0.0679983				CHH	WT-eBL_vs_cesD-eBL	intergenic
2	10876601	10877300	700	hypomethylated	0.135606	0.054555				CHH	WT-eBL_vs_cesD-eBL	intergenic
2	10877701	10878900	1200	hypomethylated	0.132306	0.0529021	TE	AT2TE46755,AT2TE46760		CHH	WT-eBL_vs_cesD-eBL	TE
2	10879401	10880300	900	hypomethylated	0.146448	0.0518011	promoters,TE	AT2G25560_p,AT2TE46765		CHH	WT-eBL_vs_cesD-eBL	promoters,TE
2	10951901	10952000	100	hypomethylated	0.14429	0.08091	promoters,TE	AT2G25710_p,AT2TE47130,AT2TE47135		CHH	WT-eBL_vs_cesD-eBL	promoters,TE
2	10952301	10952400	100	hypomethylated	0.143635	0.08471	promoters,TE	AT2G25710_p,AT2TE47130		CHH	WT-eBL_vs_cesD-eBL	promoters,TE
2	10977601	10977700	100	hypomethylated	0.11898	0.061665	gene	gene:AT2G25737	Sulfite exporter TauE/SafE family protein [Source:NCBI gene (formerly Entrezgene)%3bAcc:817116]	CHH	WT-eBL_vs_cesD-eBL	gene
2	10979001	10979100	100	hypomethylated	0.13593	0.036305	gene	gene:AT2G25737	Sulfite exporter TauE/SafE family protein [Source:NCBI gene (formerly Entrezgene)%3bAcc:817116]	CHH	WT-eBL_vs_cesD-eBL	gene
2	11043201	11043500	300	hypomethylated	0.1467	0.0508733	gene	gene:AT2G25900	Zinc finger C-x8-C-x5-C-x3-H type family protein [Source:NCBI gene (formerly Entrezgene)%3bAcc:817131]	CHH	WT-eBL_vs_cesD-eBL	gene
2	11052001	11052100	100	hypomethylated	0.144465	0.03631	gene,promoters	gene:AT2G25910,AT2G25910_p	3'-5' exonuclease domain-containing protein / K homology domain-containing protein / KH domain-containing protein [Source:NCBI gene (formerly Entrezgene)%3bAcc:817132]	CHH	WT-eBL_vs_cesD-eBL	gene,promoters
2	11052401	11052500	100	hypermethylated	0.040825	0.14259	promoters,TE	AT2G25910_p,AT2TE47640		CHH	WT-eBL_vs_cesD-eBL	promoters,TE
2	11056601	11056700	100	hypomethylated	0.146685	0.0364	promoters,TE	AT2G25920_p,AT2TE47660		CHH	WT-eBL_vs_cesD-eBL	promoters,TE
2	11058201	11058300	100	hypermethylated	0.0362	0.142275	promoters	AT2G25930_p		CHH	WT-eBL_vs_cesD-eBL	promoters
2	11100701	11100900	200	hypermethylated	0.0364575	0.13017	TE	AT2TE47890		CHH	WT-eBL_vs_cesD-eBL	TE
2	11107901	11108000	100	hypermethylated	0.039385	0.1408	promoters	AT2G26070_p		CHH	WT-eBL_vs_cesD-eBL	promoters
2	11114801	11115100	300	hypermethylated	0.0410767	0.142487	promoters,TE	AT2G26080_p,AT2TE47950		CHH	WT-eBL_vs_cesD-eBL	promoters,TE
2	11124401	11124500	100	hypermethylated	0.035655	0.14162				CHH	WT-eBL_vs_cesD-eBL	intergenic
2	11129701	11129800	100	hypermethylated	0.038505	0.14174	promoters,TE	AT2G26135_p,AT2TE48010		CHH	WT-eBL_vs_cesD-eBL	promoters,TE
2	11161401	11161500	100	hypomethylated	0.1467	0.037015				CHH	WT-eBL_vs_cesD-eBL	intergenic
2	11162401	11162500	100	hypermethylated	0.06337	0.14259	TE	AT2TE48175		CHH	WT-eBL_vs_cesD-eBL	TE
2	11162701	11162800	100	hypermethylated	0.047035	0.14259	TE	AT2TE48180,AT2TE48185		CHH	WT-eBL_vs_cesD-eBL	TE
2	11191301	11191400	100	hypomethylated	0.142385	0.036305	gene	gene:AT2G26280	CTC-interacting domain 7 [Source:NCBI gene (formerly Entrezgene)%3bAcc:817168]	CHH	WT-eBL_vs_cesD-eBL	gene
2	11206801	11206900	100	hypomethylated	0.1467	0.03712	promoters,TE	AT2G26320_p,AT2TE48420		CHH	WT-eBL_vs_cesD-eBL	promoters,TE
2	11213001	11213100	100	hypermethylated	0.035295	0.13106	gene	gene:AT2G26330	Leucine-rich receptor-like protein kinase family protein [Source:NCBI gene (formerly Entrezgene)%3bAcc:817173]	CHH	WT-eBL_vs_cesD-eBL	gene
2	11231401	11231600	200	hypermethylated	0.036485	0.128415	promoters,TE	AT2G26390_p,AT2TE48545		CHH	WT-eBL_vs_cesD-eBL	promoters,TE
2	11238201	11238500	300	hypermethylated	0.0438967	0.138832				CHH	WT-eBL_vs_cesD-eBL	intergenic
2	11251201	11251300	100	hypomethylated	0.130685	0.036305	gene	gene:AT2G26450	Plant invertase/pectin methylesterase inhibitor superfamily [Source:NCBI gene (formerly Entrezgene)%3bAcc:817185]	CHH	WT-eBL_vs_cesD-eBL	gene
2	11266001	11266400	400	hypomethylated	0.143186	0.0543187	TE	AT2TE48710		CHH	WT-eBL_vs_cesD-eBL	TE
2	11267001	11267300	300	hypomethylated	0.1467	0.05678	promoters,TE	AT2G26490_p,AT2TE48710		CHH	WT-eBL_vs_cesD-eBL	promoters,TE
2	11285101	11285800	700	hypomethylated	0.143244	0.0533357	promoters,TE	AT2G26530_p,AT2TE48795		CHH	WT-eBL_vs_cesD-eBL	promoters,TE
2	11286301	11287000	700	hypomethylated	0.137154	0.054075	TE	AT2TE48795		CHH	WT-eBL_vs_cesD-eBL	TE
2	11298301	11298400	100	hypomethylated	0.14657	0.06025	promoters	AT2G26570_p		CHH	WT-eBL_vs_cesD-eBL	promoters
2	11315601	11315900	300	hypomethylated	0.146698	0.0416367	promoters	AT2G26600_p,AT2G26590_p		CHH	WT-eBL_vs_cesD-eBL	promoters
2	11316701	11316800	100	hypermethylated	0.050395	0.11644	gene	gene:AT2G26600	Glycosyl hydrolase superfamily protein [Source:NCBI gene (formerly Entrezgene)%3bAcc:817201]	CHH	WT-eBL_vs_cesD-eBL	gene
2	11379101	11379200	100	hypermethylated	0.038885	0.142575	TE	AT2TE49220,AT2TE49225		CHH	WT-eBL_vs_cesD-eBL	TE
2	11400601	11400700	100	hypermethylated	0.035905	0.142485	promoters	AT2G26760_p		CHH	WT-eBL_vs_cesD-eBL	promoters
2	11409101	11409300	200	hypomethylated	0.12301	0.04329	promoters	AT2G26770_p,AT2G26780_p		CHH	WT-eBL_vs_cesD-eBL	promoters
2	11438301	11438400	100	hypermethylated	0.037735	0.13539	gene	gene:AT2G26820	phloem protein 2-A3 [Source:NCBI gene (formerly Entrezgene)%3bAcc:817223]	CHH	WT-eBL_vs_cesD-eBL	gene
2	11503801	11503900	100	hypomethylated	0.12336	0.040425	TE	AT2TE49860		CHH	WT-eBL_vs_cesD-eBL	TE
2	11514101	11514200	100	hypermethylated	0.0351	0.12793				CHH	WT-eBL_vs_cesD-eBL	intergenic
2	11544501	11544600	100	hypomethylated	0.14434	0.06229				CHH	WT-eBL_vs_cesD-eBL	intergenic
2	11545701	11545800	100	hypermethylated	0.03815	0.12397	gene	gene:AT2G27050	ETHYLENE-INSENSITIVE3-like 1 [Source:NCBI gene (formerly Entrezgene)%3bAcc:817247]	CHH	WT-eBL_vs_cesD-eBL	gene
2	11549201	11549300	100	hypermethylated	0.04308	0.142585				CHH	WT-eBL_vs_cesD-eBL	intergenic
2	11549701	11549800	100	hypomethylated	0.104085	0.036355	promoters	AT2G27060_p		CHH	WT-eBL_vs_cesD-eBL	promoters
2	11619501	11619600	100	hypermethylated	0.05163	0.14259	promoters	AT2G27180_p		CHH	WT-eBL_vs_cesD-eBL	promoters
2	11640401	11640500	100	hypermethylated	0.03538	0.13372	promoters	AT2G27220_p		CHH	WT-eBL_vs_cesD-eBL	promoters
2	11647001	11647100	100	hypermethylated	0.038545	0.142545				CHH	WT-eBL_vs_cesD-eBL	intergenic
2	11663401	11663600	200	hypomethylated	0.13491	0.0363825				CHH	WT-eBL_vs_cesD-eBL	intergenic
2	11669501	11669600	100	hypermethylated	0.053985	0.14259	promoters	AT2G27260_p		CHH	WT-eBL_vs_cesD-eBL	promoters
2	11714201	11714300	100	hypomethylated	0.14664	0.055405	gene	gene:AT2G27380	extensin proline-rich 1 [Source:NCBI gene (formerly Entrezgene)%3bAcc:817282]	CHH	WT-eBL_vs_cesD-eBL	gene
2	11714401	11714500	100	hypomethylated	0.13913	0.039345	gene	gene:AT2G27380	extensin proline-rich 1 [Source:NCBI gene (formerly Entrezgene)%3bAcc:817282]	CHH	WT-eBL_vs_cesD-eBL	gene
2	11715401	11715600	200	hypomethylated	0.1467	0.05714	gene	gene:AT2G27380	extensin proline-rich 1 [Source:NCBI gene (formerly Entrezgene)%3bAcc:817282]	CHH	WT-eBL_vs_cesD-eBL	gene
2	11739701	11739800	100	hypermethylated	0.062505	0.13976	promoters	AT2G27460_p,AT2G27450_p		CHH	WT-eBL_vs_cesD-eBL	promoters
2	11740201	11740400	200	hypermethylated	0.0351125	0.141165	promoters,TE	AT2G27460_p,AT2G27450_p,AT2TE51030		CHH	WT-eBL_vs_cesD-eBL	promoters,TE
2	11769201	11769500	300	hypomethylated	0.136547	0.046785	TE	AT2TE51165		CHH	WT-eBL_vs_cesD-eBL	TE
2	11770401	11770500	100	hypomethylated	0.123855	0.04115	TE	AT2TE51170		CHH	WT-eBL_vs_cesD-eBL	TE
2	11786701	11787300	600	hypomethylated	0.145556	0.062745	promoters,TE	AT2G27610_p,AT2TE51240,AT2TE51245		CHH	WT-eBL_vs_cesD-eBL	promoters,TE
2	11806401	11806500	100	hypermethylated	0.035105	0.140305	promoters	AT2G27680_p		CHH	WT-eBL_vs_cesD-eBL	promoters
2	11822101	11822200	100	hypermethylated	0.03891	0.135465	promoters	AT2G27740_p,AT2G27730_p		CHH	WT-eBL_vs_cesD-eBL	promoters
2	11845401	11845500	100	hypermethylated	0.0351	0.140555	gene	gene:AT2G27780	Transcription factor IIS family protein [Source:NCBI gene (formerly Entrezgene)%3bAcc:817325]	CHH	WT-eBL_vs_cesD-eBL	gene
2	11868101	11868300	200	hypermethylated	0.036	0.124385	TE	AT2TE51630		CHH	WT-eBL_vs_cesD-eBL	TE
2	11911601	11911700	100	hypermethylated	0.03626	0.13315	gene	gene:AT2G27960	cyclin-dependent kinase-subunit 1 [Source:NCBI gene (formerly Entrezgene)%3bAcc:817340]	CHH	WT-eBL_vs_cesD-eBL	gene
2	11948901	11949000	100	hypomethylated	0.1428	0.03767	TE	AT2TE52000,AT2TE52005		CHH	WT-eBL_vs_cesD-eBL	TE
2	11949301	11949500	200	hypomethylated	0.146675	0.072475	TE	AT2TE52005,AT2TE52010		CHH	WT-eBL_vs_cesD-eBL	TE
2	11952601	11952700	100	hypomethylated	0.14624	0.05995	promoters,TE	AT2G28060_p,AT2TE52020		CHH	WT-eBL_vs_cesD-eBL	promoters,TE
2	11982501	11982600	100	hypomethylated	0.143955	0.052445	TE	AT2TE52165		CHH	WT-eBL_vs_cesD-eBL	TE
2	11982901	11984000	1100	hypomethylated	0.144545	0.0481073	TE	AT2TE52165		CHH	WT-eBL_vs_cesD-eBL	TE
2	12040601	12040700	100	hypermethylated	0.036405	0.12986	gene	gene:AT2G28240	ATP-dependent helicase family protein [Source:NCBI gene (formerly Entrezgene)%3bAcc:817370]	CHH	WT-eBL_vs_cesD-eBL	gene
2	12094001	12094100	100	hypermethylated	0.041775	0.14258	promoters,TE	AT2G28320_p,AT2TE52670		CHH	WT-eBL_vs_cesD-eBL	promoters,TE
2	12094401	12094500	100	hypermethylated	0.047285	0.139255	promoters,TE	AT2G28320_p,AT2TE52670,AT2TE52675		CHH	WT-eBL_vs_cesD-eBL	promoters,TE
2	12101801	12101900	100	hypomethylated	0.141565	0.047605	TE	AT2TE52710		CHH	WT-eBL_vs_cesD-eBL	TE
2	12136901	12137100	200	hypermethylated	0.035215	0.120845	promoters	AT2G28380_p		CHH	WT-eBL_vs_cesD-eBL	promoters
2	12143701	12143800	100	hypomethylated	0.14657	0.07386	promoters,TE	AT2G28390_p,AT2TE52900		CHH	WT-eBL_vs_cesD-eBL	promoters,TE
2	12144101	12144200	100	hypermethylated	0.05096	0.1206	promoters,TE	AT2G28390_p,AT2TE52900		CHH	WT-eBL_vs_cesD-eBL	promoters,TE
2	12144401	12144500	100	hypomethylated	0.1467	0.061915	promoters,TE	AT2G28390_p,AT2TE52900		CHH	WT-eBL_vs_cesD-eBL	promoters,TE
2	12144701	12144800	100	hypomethylated	0.14669	0.037105	TE	AT2TE52900		CHH	WT-eBL_vs_cesD-eBL	TE
2	12175301	12175500	200	hypomethylated	0.134335	0.061745				CHH	WT-eBL_vs_cesD-eBL	intergenic
2	12188301	12188400	100	hypomethylated	0.131295	0.03634	promoters	AT2G28500_p		CHH	WT-eBL_vs_cesD-eBL	promoters
2	12209401	12209500	100	hypomethylated	0.10645	0.050245	promoters,TE	AT2G28520_p,AT2TE53200		CHH	WT-eBL_vs_cesD-eBL	promoters,TE
2	12209601	12209700	100	hypomethylated	0.129885	0.06009	promoters,TE	AT2G28520_p,AT2TE53200		CHH	WT-eBL_vs_cesD-eBL	promoters,TE
2	12215501	12215600	100	hypermethylated	0.035105	0.138915	gene	gene:AT2G28520	vacuolar proton ATPase A1 [Source:NCBI gene (formerly Entrezgene)%3bAcc:817400]	CHH	WT-eBL_vs_cesD-eBL	gene
2	12242801	12242900	100	hypomethylated	0.111425	0.038095				CHH	WT-eBL_vs_cesD-eBL	intergenic
2	12246501	12246600	100	hypomethylated	0.124775	0.03722	gene	gene:AT2G28580	transmembrane protein%2c putative (DUF247) [Source:NCBI gene (formerly Entrezgene)%3bAcc:817406]	CHH	WT-eBL_vs_cesD-eBL	gene
2	12285101	12285400	300	hypomethylated	0.144253	0.0363083	gene	gene:AT2G28640	exocyst subunit exo70 family protein H5 [Source:NCBI gene (formerly Entrezgene)%3bAcc:817413]	CHH	WT-eBL_vs_cesD-eBL	gene
2	12285601	12285800	200	hypermethylated	0.0487375	0.11842	gene	gene:AT2G28640	exocyst subunit exo70 family protein H5 [Source:NCBI gene (formerly Entrezgene)%3bAcc:817413]	CHH	WT-eBL_vs_cesD-eBL	gene
2	12338901	12339000	100	hypermethylated	0.0351	0.11786	gene	gene:AT2G28760	UDP-XYL synthase 6 [Source:NCBI gene (formerly Entrezgene)%3bAcc:817426]	CHH	WT-eBL_vs_cesD-eBL	gene
2	12363601	12363700	100	hypomethylated	0.13365	0.0367	gene	gene:AT2G28810	Dof-type zinc finger DNA-binding family protein [Source:NCBI gene (formerly Entrezgene)%3bAcc:817430]	CHH	WT-eBL_vs_cesD-eBL	gene
2	12372901	12373000	100	hypermethylated	0.053425	0.133195				CHH	WT-eBL_vs_cesD-eBL	intergenic
2	12378001	12378100	100	hypermethylated	0.03704	0.112745	promoters	AT2G28840_p		CHH	WT-eBL_vs_cesD-eBL	promoters
2	12381701	12381900	200	hypermethylated	0.0351	0.140277				CHH	WT-eBL_vs_cesD-eBL	intergenic
2	12390001	12390100	100	hypermethylated	0.049115	0.11712	promoters	AT2G28860_p		CHH	WT-eBL_vs_cesD-eBL	promoters
2	12393101	12393200	100	hypermethylated	0.04159	0.13512				CHH	WT-eBL_vs_cesD-eBL	intergenic
2	12421101	12421200	100	hypermethylated	0.0351	0.09469				CHH	WT-eBL_vs_cesD-eBL	intergenic
2	12427501	12427600	100	hypermethylated	0.0351	0.120425	gene	gene:AT2G28940	Protein kinase superfamily protein [Source:NCBI gene (formerly Entrezgene)%3bAcc:817443]	CHH	WT-eBL_vs_cesD-eBL	gene
2	12431201	12431300	100	hypermethylated	0.035105	0.11612				CHH	WT-eBL_vs_cesD-eBL	intergenic
2	12449701	12452900	3200	hypomethylated	0.145618	0.0538439	TE	AT2TE54360		CHH	WT-eBL_vs_cesD-eBL	TE
2	12453001	12454300	1300	hypomethylated	0.139567	0.0523558	promoters,TE	AT2G28990_p,AT2TE54360,AT2TE54365		CHH	WT-eBL_vs_cesD-eBL	promoters,TE
2	12468701	12469000	300	hypermethylated	0.0351033	0.127365	promoters	AT2G29020_p		CHH	WT-eBL_vs_cesD-eBL	promoters
2	12469301	12469400	100	hypermethylated	0.0351	0.1217	promoters	AT2G29020_p		CHH	WT-eBL_vs_cesD-eBL	promoters
2	12475601	12475700	100	hypermethylated	0.035435	0.110175	promoters	AT2G29040_p,AT2G29045_p		CHH	WT-eBL_vs_cesD-eBL	promoters
2	12477301	12477500	200	hypomethylated	0.14558	0.070245	promoters	AT2G29050_p		CHH	WT-eBL_vs_cesD-eBL	promoters
2	12498901	12499000	100	hypermethylated	0.03525	0.13616	gene	gene:AT2G29090	cytochrome P450%2c family 707%2c subfamily A%2c polypeptide 2 [Source:NCBI gene (formerly Entrezgene)%3bAcc:817457]	CHH	WT-eBL_vs_cesD-eBL	gene
2	12518801	12518900	100	hypomethylated	0.11847	0.036305				CHH	WT-eBL_vs_cesD-eBL	intergenic
2	12539601	12539700	100	hypomethylated	0.133605	0.05345	TE	AT2TE54780		CHH	WT-eBL_vs_cesD-eBL	TE
2	12540101	12540200	100	hypomethylated	0.14542	0.053975	TE	AT2TE54780		CHH	WT-eBL_vs_cesD-eBL	TE
2	12540801	12540900	100	hypomethylated	0.145425	0.045815	TE	AT2TE54780		CHH	WT-eBL_vs_cesD-eBL	TE
2	12541501	12541600	100	hypomethylated	0.146695	0.044535	TE	AT2TE54780		CHH	WT-eBL_vs_cesD-eBL	TE
2	12554201	12554700	500	hypomethylated	0.144423	0.063187	promoters,TE	AT2G29200_p,AT2TE54840,AT2TE54845		CHH	WT-eBL_vs_cesD-eBL	promoters,TE
2	12554801	12556000	1200	hypomethylated	0.144425	0.0549646	TE	AT2TE54845		CHH	WT-eBL_vs_cesD-eBL	TE
2	12556401	12557200	800	hypomethylated	0.146392	0.0441625	promoters,TE	AT2G29210_p,AT2TE54850,AT2TE54855,AT2TE54860		CHH	WT-eBL_vs_cesD-eBL	promoters,TE
2	12557601	12557700	100	hypermethylated	0.03518	0.116305	promoters	AT2G29210_p		CHH	WT-eBL_vs_cesD-eBL	promoters
2	12566101	12566600	500	hypomethylated	0.131677	0.04443	TE	AT2TE54910		CHH	WT-eBL_vs_cesD-eBL	TE
2	12568701	12568900	200	hypomethylated	0.1168	0.054375	TE	AT2TE54910		CHH	WT-eBL_vs_cesD-eBL	TE
2	12569001	12569500	500	hypomethylated	0.127671	0.0544	TE	AT2TE54910		CHH	WT-eBL_vs_cesD-eBL	TE
2	12570101	12571200	1100	hypomethylated	0.125587	0.0547936	TE	AT2TE54910		CHH	WT-eBL_vs_cesD-eBL	TE
2	12572001	12572300	300	hypomethylated	0.112353	0.0661533	TE	AT2TE54910		CHH	WT-eBL_vs_cesD-eBL	TE
2	12573101	12573200	100	hypomethylated	0.1093	0.0758	TE	AT2TE54910		CHH	WT-eBL_vs_cesD-eBL	TE
2	12574801	12575700	900	hypomethylated	0.128434	0.0545611	TE	AT2TE54910		CHH	WT-eBL_vs_cesD-eBL	TE
2	12577801	12578500	700	hypomethylated	0.133287	0.0537536	TE	AT2TE54910		CHH	WT-eBL_vs_cesD-eBL	TE
2	12596301	12596600	300	hypermethylated	0.035425	0.111112	gene,promoters	gene:AT2G29330,AT2G29340_p	tropinone reductase [Source:NCBI gene (formerly Entrezgene)%3bAcc:817482]	CHH	WT-eBL_vs_cesD-eBL	gene,promoters
2	12689201	12689300	100	hypermethylated	0.03672	0.14233	gene	gene:AT2G29680,gene:AT2G29679	cell division control 6 [Source:NCBI gene (formerly Entrezgene)%3bAcc:817518],gene_id=AT2G29679	CHH	WT-eBL_vs_cesD-eBL	gene
2	12701101	12701200	100	hypermethylated	0.0351	0.11124	gene	gene:AT2G29720	FAD/NAD(P)-binding oxidoreductase family protein [Source:NCBI gene (formerly Entrezgene)%3bAcc:817522]	CHH	WT-eBL_vs_cesD-eBL	gene
2	12708801	12709200	400	hypomethylated	0.139027	0.045775	promoters,TE	AT2G29750_p,AT2TE55565		CHH	WT-eBL_vs_cesD-eBL	promoters,TE
2	12719601	12719700	100	hypermethylated	0.03754	0.139395	promoters,TE	AT2G29780_p,AT2TE55600		CHH	WT-eBL_vs_cesD-eBL	promoters,TE
2	12730801	12731100	300	hypermethylated	0.03535	0.129722	gene	gene:AT2G29830	Galactose oxidase/kelch repeat superfamily protein [Source:NCBI gene (formerly Entrezgene)%3bAcc:817533]	CHH	WT-eBL_vs_cesD-eBL	gene
2	12736901	12737000	100	hypermethylated	0.03516	0.128835				CHH	WT-eBL_vs_cesD-eBL	intergenic
2	12738801	12738900	100	hypomethylated	0.125285	0.0407	promoters,TE	AT2G29860_p,AT2TE55690		CHH	WT-eBL_vs_cesD-eBL	promoters,TE
2	12742701	12742800	100	hypomethylated	0.146695	0.05572	gene	gene:AT2G29880	Myb/SANT-like DNA-binding domain protein [Source:NCBI gene (formerly Entrezgene)%3bAcc:817538]	CHH	WT-eBL_vs_cesD-eBL	gene
2	12743001	12743500	500	hypomethylated	0.144767	0.059597	gene,promoters	gene:AT2G29880,AT2G29890_p	Myb/SANT-like DNA-binding domain protein [Source:NCBI gene (formerly Entrezgene)%3bAcc:817538]	CHH	WT-eBL_vs_cesD-eBL	gene,promoters
2	12753501	12753600	100	hypermethylated	0.035435	0.13344	promoters	AT2G29910_p,AT2G29920_p		CHH	WT-eBL_vs_cesD-eBL	promoters
2	12801401	12803100	1700	hypomethylated	0.140991	0.0482779	TE	AT2TE55980		CHH	WT-eBL_vs_cesD-eBL	TE
2	12808601	12808700	100	hypermethylated	0.0351	0.135745	gene	gene:AT2G30010	TRICHOME BIREFRINGENCE-LIKE 45 [Source:NCBI gene (formerly Entrezgene)%3bAcc:817552]	CHH	WT-eBL_vs_cesD-eBL	gene
2	12809701	12810100	400	hypomethylated	0.146666	0.0506475				CHH	WT-eBL_vs_cesD-eBL	intergenic
2	12810801	12810900	100	hypermethylated	0.04641	0.138635				CHH	WT-eBL_vs_cesD-eBL	intergenic
2	12811601	12811700	100	hypomethylated	0.144305	0.072115	TE	AT2TE56020		CHH	WT-eBL_vs_cesD-eBL	TE
2	12818401	12818500	100	hypomethylated	0.13986	0.036305				CHH	WT-eBL_vs_cesD-eBL	intergenic
2	12887101	12887200	100	hypermethylated	0.03806	0.13822				CHH	WT-eBL_vs_cesD-eBL	intergenic
2	12889301	12889400	100	hypermethylated	0.0351	0.13011	gene	gene:AT2G30210	laccase 3 [Source:NCBI gene (formerly Entrezgene)%3bAcc:817571]	CHH	WT-eBL_vs_cesD-eBL	gene
2	12893001	12893100	100	hypomethylated	0.1467	0.045865	promoters,TE	AT2G30220_p,AT2TE56420		CHH	WT-eBL_vs_cesD-eBL	promoters,TE
2	12908601	12908700	100	hypermethylated	0.0351	0.14246	gene,promoters	gene:AT2G30270,AT2G30260_p	LURP-one-like protein (DUF567) [Source:NCBI gene (formerly Entrezgene)%3bAcc:817577]	CHH	WT-eBL_vs_cesD-eBL	gene,promoters
2	12930101	12930200	100	hypermethylated	0.035195	0.14198	promoters	AT2G30330_p		CHH	WT-eBL_vs_cesD-eBL	promoters
2	12979701	12979800	100	hypomethylated	0.14261	0.05329	promoters,TE	AT2G30460_p,AT2TE56845		CHH	WT-eBL_vs_cesD-eBL	promoters,TE
2	12985701	12985800	100	hypermethylated	0.03517	0.134675	promoters	AT2G30470_p		CHH	WT-eBL_vs_cesD-eBL	promoters
2	13031501	13031700	200	hypomethylated	0.144555	0.0366975				CHH	WT-eBL_vs_cesD-eBL	intergenic
2	13032201	13032300	100	hypomethylated	0.132675	0.042515				CHH	WT-eBL_vs_cesD-eBL	intergenic
2	13036401	13036600	200	hypermethylated	0.035115	0.11463	promoters,TE	AT2G30600_p,AT2TE57115		CHH	WT-eBL_vs_cesD-eBL	promoters,TE
2	13040501	13040800	300	hypermethylated	0.0351117	0.124093	gene	gene:AT2G30600	BTB/POZ domain-containing protein [Source:NCBI gene (formerly Entrezgene)%3bAcc:817610]	CHH	WT-eBL_vs_cesD-eBL	gene
2	13042101	13042300	200	hypermethylated	0.035105	0.110647	gene	gene:AT2G30615	F-box/LRR protein [Source:NCBI gene (formerly Entrezgene)%3bAcc:817611]	CHH	WT-eBL_vs_cesD-eBL	gene
2	13065401	13065800	400	hypermethylated	0.0423825	0.139695	TE	AT2TE57230,AT2TE57235,AT2TE57240		CHH	WT-eBL_vs_cesD-eBL	TE
2	13066701	13066800	100	hypomethylated	0.146695	0.044485	TE	AT2TE57230		CHH	WT-eBL_vs_cesD-eBL	TE
2	13094501	13094600	100	hypomethylated	0.1467	0.06607	gene,promoters	gene:AT2G30730,AT2G30740_p	Protein kinase superfamily protein [Source:NCBI gene (formerly Entrezgene)%3bAcc:817624]	CHH	WT-eBL_vs_cesD-eBL	gene,promoters
2	13095101	13095300	200	hypomethylated	0.126835	0.04543	promoters,TE	AT2G30740_p,AT2TE57390		CHH	WT-eBL_vs_cesD-eBL	promoters,TE
2	13101801	13102400	600	hypomethylated	0.146661	0.0605008	promoters,TE	AT2G30750_p,AT2TE57420,AT2TE57425		CHH	WT-eBL_vs_cesD-eBL	promoters,TE
2	13105101	13105300	200	hypermethylated	0.035345	0.118432				CHH	WT-eBL_vs_cesD-eBL	intergenic
2	13127301	13127400	100	hypermethylated	0.03655	0.141435	promoters	AT2G30800_p		CHH	WT-eBL_vs_cesD-eBL	promoters
2	13136201	13136300	100	hypermethylated	0.03511	0.13075	gene	gene:AT2G30840	2-oxoglutarate (2OG) and Fe(II)-dependent oxygenase superfamily protein [Source:NCBI gene (formerly Entrezgene)%3bAcc:817635]	CHH	WT-eBL_vs_cesD-eBL	gene
2	13160601	13160700	100	hypermethylated	0.05189	0.13657	gene	gene:AT2G30920	coenzyme Q 3 [Source:NCBI gene (formerly Entrezgene)%3bAcc:817642]	CHH	WT-eBL_vs_cesD-eBL	gene
2	13167001	13167300	300	hypermethylated	0.0377883	0.137127	promoters	AT2G30933_p		CHH	WT-eBL_vs_cesD-eBL	promoters
2	13172101	13172300	200	hypermethylated	0.035675	0.140987	gene,TE	gene:AT2G30942,AT2TE57770	transmembrane protein%2c putative (DUF3317) [Source:NCBI gene (formerly Entrezgene)%3bAcc:2745572]	CHH	WT-eBL_vs_cesD-eBL	gene,TE
2	13195101	13195200	100	hypermethylated	0.039135	0.122015	gene	gene:AT2G31010	Protein kinase superfamily protein [Source:NCBI gene (formerly Entrezgene)%3bAcc:817652]	CHH	WT-eBL_vs_cesD-eBL	gene
2	13223001	13225100	2100	hypomethylated	0.146264	0.0504676	promoters,TE	AT2G31070_p,AT2TE58010		CHH	WT-eBL_vs_cesD-eBL	promoters,TE
2	13225201	13227100	1900	hypomethylated	0.14668	0.0545208	TE	AT2TE58010		CHH	WT-eBL_vs_cesD-eBL	TE
2	13232901	13233100	200	hypomethylated	0.146693	0.04353				CHH	WT-eBL_vs_cesD-eBL	intergenic
2	13271901	13274500	2600	hypermethylated	0.035924	0.141381	gene,promoters	gene:AT2G31141,gene:AT2G31150,AT2G31150_p,AT2G31141_p	gene_id=AT2G31141,ATP binding / ATPase [Source:NCBI gene (formerly Entrezgene)%3bAcc:817671]	CHH	WT-eBL_vs_cesD-eBL	gene,promoters
2	13294801	13294900	100	hypermethylated	0.0351	0.1179	gene	gene:AT2G31200	actin depolymerizing factor 6 [Source:NCBI gene (formerly Entrezgene)%3bAcc:817676]	CHH	WT-eBL_vs_cesD-eBL	gene
2	13327401	13327500	100	hypermethylated	0.035905	0.141345	gene,promoters	gene:AT2G31260,AT2G31260_p	autophagy 9 (APG9) [Source:NCBI gene (formerly Entrezgene)%3bAcc:817683]	CHH	WT-eBL_vs_cesD-eBL	gene,promoters
2	13335801	13335900	100	hypermethylated	0.063705	0.14252	TE	AT2TE58530		CHH	WT-eBL_vs_cesD-eBL	TE
2	13337901	13338000	100	hypermethylated	0.037775	0.125745	promoters,TE	AT2G31280_p,AT2TE58530		CHH	WT-eBL_vs_cesD-eBL	promoters,TE
2	13338601	13338700	100	hypermethylated	0.03512	0.142155	promoters,TE	AT2G31280_p,AT2TE58540		CHH	WT-eBL_vs_cesD-eBL	promoters,TE
2	13382201	13382300	100	hypomethylated	0.11748	0.03631	gene	gene:AT2G31380	salt tolerance homologue [Source:NCBI gene (formerly Entrezgene)%3bAcc:817696]	CHH	WT-eBL_vs_cesD-eBL	gene
2	13387401	13387500	100	hypomethylated	0.144255	0.036435	gene	gene:AT2G31400	s uncoupled 1 [Source:NCBI gene (formerly Entrezgene)%3bAcc:817698]	CHH	WT-eBL_vs_cesD-eBL	gene
2	13404101	13404200	100	hypermethylated	0.037425	0.12741	gene,promoters	gene:AT2G31450,AT2G31460_p	DNA glycosylase superfamily protein [Source:NCBI gene (formerly Entrezgene)%3bAcc:817703]	CHH	WT-eBL_vs_cesD-eBL	gene,promoters
2	13422601	13424300	1700	hypomethylated	0.137582	0.0596471	TE	AT2TE58960,AT2TE58965		CHH	WT-eBL_vs_cesD-eBL	TE
2	13425101	13425900	800	hypomethylated	0.136903	0.054025				CHH	WT-eBL_vs_cesD-eBL	intergenic
2	13426301	13426800	500	hypomethylated	0.146604	0.049892	promoters	AT2G31530_p		CHH	WT-eBL_vs_cesD-eBL	promoters
2	13491801	13491900	100	hypermethylated	0.0351	0.125915	gene	gene:AT2G31740	S-adenosyl-L-methionine-dependent methyltransferases superfamily protein [Source:NCBI gene (formerly Entrezgene)%3bAcc:817731]	CHH	WT-eBL_vs_cesD-eBL	gene
2	13629501	13629600	100	hypermethylated	0.036365	0.13308				CHH	WT-eBL_vs_cesD-eBL	intergenic
2	13661001	13661500	500	hypomethylated	0.136557	0.062138	promoters,TE	AT2G32160_p,AT2TE60105,AT2TE60110,AT2TE60115		CHH	WT-eBL_vs_cesD-eBL	promoters,TE
2	13674101	13674400	300	hypermethylated	0.0354267	0.107608	gene,promoters	gene:AT2G32190,AT2G32190_p,AT2G32180_p	cysteine-rich/transmembrane domain A-like protein [Source:NCBI gene (formerly Entrezgene)%3bAcc:817778]	CHH	WT-eBL_vs_cesD-eBL	gene,promoters
2	13675801	13676100	300	hypomethylated	0.146452	0.0376117	promoters,TE	AT2G32200_p,AT2TE60190		CHH	WT-eBL_vs_cesD-eBL	promoters,TE
2	13717101	13717300	200	hypermethylated	0.0353175	0.135355	promoters	AT2G32290_p		CHH	WT-eBL_vs_cesD-eBL	promoters
2	13731901	13732000	100	hypermethylated	0.04141	0.114555	gene,promoters	gene:AT2G32320,gene:AT2G32340,AT2G32340_p	tRNAHis guanylyltransferase [Source:NCBI gene (formerly Entrezgene)%3bAcc:817793],TraB family protein [Source:NCBI gene (formerly Entrezgene)%3bAcc:817795]	CHH	WT-eBL_vs_cesD-eBL	gene,promoters
2	13741801	13742000	200	hypermethylated	0.0351	0.1388	gene	gene:AT2G32370	homeodomain GLABROUS 3 [Source:NCBI gene (formerly Entrezgene)%3bAcc:817798]	CHH	WT-eBL_vs_cesD-eBL	gene
2	13745601	13745700	100	hypermethylated	0.0351	0.130385	gene	gene:AT2G32370	homeodomain GLABROUS 3 [Source:NCBI gene (formerly Entrezgene)%3bAcc:817798]	CHH	WT-eBL_vs_cesD-eBL	gene
2	13752201	13752300	100	hypermethylated	0.0351	0.128265	gene,promoters	gene:AT2G32390,gene:AT2G32400,AT2G32390_p	glutamate receptor 3.5 [Source:NCBI gene (formerly Entrezgene)%3bAcc:817800],glutamate receptor 5 [Source:NCBI gene (formerly Entrezgene)%3bAcc:817801]	CHH	WT-eBL_vs_cesD-eBL	gene,promoters
2	13807601	13807900	300	hypermethylated	0.0352183	0.13149	gene,promoters	gene:AT2G32520,AT2G32520_p	alpha/beta-Hydrolases superfamily protein [Source:NCBI gene (formerly Entrezgene)%3bAcc:817813]	CHH	WT-eBL_vs_cesD-eBL	gene,promoters
2	13866101	13866200	100	hypermethylated	0.044225	0.091565	promoters,TE	AT2G32700_p,AT2TE61105		CHH	WT-eBL_vs_cesD-eBL	promoters,TE
2	13904301	13904400	100	hypermethylated	0.039655	0.116615	promoters	AT2G32788_p		CHH	WT-eBL_vs_cesD-eBL	promoters
2	13906601	13908200	1600	hypomethylated	0.143767	0.0510131	promoters,TE	AT2G32790_p,AT2TE61325		CHH	WT-eBL_vs_cesD-eBL	promoters,TE
2	13911001	13911200	200	hypermethylated	0.035145	0.142558				CHH	WT-eBL_vs_cesD-eBL	intergenic
2	13952401	13952500	100	hypermethylated	0.035115	0.14259	gene	gene:AT2G32885	Rapid alkalinization factor (RALF) family protein [Source:NCBI gene (formerly Entrezgene)%3bAcc:5007924]	CHH	WT-eBL_vs_cesD-eBL	gene
2	14010401	14010500	100	hypermethylated	0.044585	0.14259	promoters	AT2G33010_p		CHH	WT-eBL_vs_cesD-eBL	promoters
2	14042101	14042200	100	hypermethylated	0.0351	0.12899	gene	gene:AT2G33110	vesicle-associated membrane protein 723 [Source:NCBI gene (formerly Entrezgene)%3bAcc:817873]	CHH	WT-eBL_vs_cesD-eBL	gene
2	14062601	14062700	100	hypermethylated	0.055455	0.120865	gene	gene:AT2G33175	transmembrane protein [Source:NCBI gene (formerly Entrezgene)%3bAcc:7922330]	CHH	WT-eBL_vs_cesD-eBL	gene
2	14063701	14063800	100	hypermethylated	0.057905	0.11742	promoters	AT2G33175_p		CHH	WT-eBL_vs_cesD-eBL	promoters
2	14116601	14116700	100	hypermethylated	0.0351	0.140295	promoters	AT2G33310_p		CHH	WT-eBL_vs_cesD-eBL	promoters
2	14139201	14139300	100	hypermethylated	0.049185	0.141515	promoters	AT2G33360_p		CHH	WT-eBL_vs_cesD-eBL	promoters
2	14185401	14185500	100	hypermethylated	0.0387	0.128645	gene	gene:AT2G33490	hydroxyproline-rich glycoprotein family protein [Source:NCBI gene (formerly Entrezgene)%3bAcc:817914]	CHH	WT-eBL_vs_cesD-eBL	gene
2	14224301	14224500	200	hypermethylated	0.0351025	0.13647	gene,promoters	gene:AT2G33590,AT2G33585_p	NAD(P)-binding Rossmann-fold superfamily protein [Source:NCBI gene (formerly Entrezgene)%3bAcc:817925]	CHH	WT-eBL_vs_cesD-eBL	gene,promoters
2	14244801	14244900	100	hypermethylated	0.03649	0.12684	promoters	AT2G33670_p,AT2G33655_p		CHH	WT-eBL_vs_cesD-eBL	promoters
2	14282801	14283000	200	hypermethylated	0.03709	0.12439	gene	gene:AT2G33770	phosphate 2 [Source:NCBI gene (formerly Entrezgene)%3bAcc:817943]	CHH	WT-eBL_vs_cesD-eBL	gene
2	14333701	14333800	100	hypomethylated	0.111185	0.037745	TE	AT2TE63435		CHH	WT-eBL_vs_cesD-eBL	TE
2	14338401	14338500	100	hypomethylated	0.12997	0.036305	promoters	AT2G33870_p		CHH	WT-eBL_vs_cesD-eBL	promoters
2	14343101	14343200	100	hypermethylated	0.03512	0.13883	gene	gene:AT2G33880	homeobox-3 [Source:NCBI gene (formerly Entrezgene)%3bAcc:817958]	CHH	WT-eBL_vs_cesD-eBL	gene
2	14386601	14386900	300	hypomethylated	0.1467	0.0623883	gene	gene:AT2G34060	Peroxidase superfamily protein [Source:NCBI gene (formerly Entrezgene)%3bAcc:817967]	CHH	WT-eBL_vs_cesD-eBL	gene
2	14402201	14403400	1200	hypomethylated	0.146439	0.0610333	gene,TE	gene:AT2G34110,gene:AT2G34100,AT2TE63770	gene_id=AT2G34110,nonsense-mediated mRNA decay-like protein [Source:NCBI gene (formerly Entrezgene)%3bAcc:817971]	CHH	WT-eBL_vs_cesD-eBL	gene,TE
2	14403501	14404500	1000	hypomethylated	0.146582	0.0550385	gene,promoters,TE	gene:AT2G34100,AT2G34120_p,AT2TE63775,AT2TE63780	nonsense-mediated mRNA decay-like protein [Source:NCBI gene (formerly Entrezgene)%3bAcc:817971]	CHH	WT-eBL_vs_cesD-eBL	gene,promoters,TE
2	14404701	14405500	800	hypomethylated	0.146699	0.0582294	gene,promoters	gene:AT2G34100,gene:AT2G34120,AT2G34120_p,AT2G34123_p	nonsense-mediated mRNA decay-like protein [Source:NCBI gene (formerly Entrezgene)%3bAcc:817971],Cytochrome C oxidase polypeptide VIB family protein [Source:NCBI gene (formerly Entrezgene)%3bAcc:817973]	CHH	WT-eBL_vs_cesD-eBL	gene,promoters
2	14407901	14412100	4200	hypomethylated	0.146688	0.0573945	gene,TE	gene:AT2G34100,AT2TE63800	nonsense-mediated mRNA decay-like protein [Source:NCBI gene (formerly Entrezgene)%3bAcc:817971]	CHH	WT-eBL_vs_cesD-eBL	gene,TE
2	14412501	14412600	100	hypermethylated	0.035535	0.13841	gene	gene:AT2G34100	nonsense-mediated mRNA decay-like protein [Source:NCBI gene (formerly Entrezgene)%3bAcc:817971]	CHH	WT-eBL_vs_cesD-eBL	gene
2	14415301	14415600	300	hypomethylated	0.143003	0.0416733	promoters,TE	AT2G34140_p,AT2TE63815		CHH	WT-eBL_vs_cesD-eBL	promoters,TE
2	14423901	14424000	100	hypermethylated	0.035105	0.09737	promoters	AT2G34150_p		CHH	WT-eBL_vs_cesD-eBL	promoters
2	14465901	14466000	100	hypomethylated	0.122785	0.036305	gene	gene:AT2G34260	transducin family protein / WD-40 repeat family protein [Source:NCBI gene (formerly Entrezgene)%3bAcc:817987]	CHH	WT-eBL_vs_cesD-eBL	gene
2	14472801	14472900	100	hypermethylated	0.035105	0.134385	gene,promoters	gene:AT2G34290,AT2G34280_p	Protein kinase superfamily protein [Source:NCBI gene (formerly Entrezgene)%3bAcc:817990]	CHH	WT-eBL_vs_cesD-eBL	gene,promoters
2	14473101	14473200	100	hypomethylated	0.131215	0.04139	gene	gene:AT2G34290	Protein kinase superfamily protein [Source:NCBI gene (formerly Entrezgene)%3bAcc:817990]	CHH	WT-eBL_vs_cesD-eBL	gene
2	14481701	14481800	100	hypermethylated	0.035585	0.120925	promoters	AT2G34315_p		CHH	WT-eBL_vs_cesD-eBL	promoters
2	14485301	14485600	300	hypermethylated	0.0383617	0.124372	gene,promoters	gene:AT2G34320,AT2G34330_p	Polynucleotidyl transferase%2c ribonuclease H-like superfamily protein [Source:NCBI gene (formerly Entrezgene)%3bAcc:817994]	CHH	WT-eBL_vs_cesD-eBL	gene,promoters
2	14539201	14539300	100	hypomethylated	0.12533	0.036315				CHH	WT-eBL_vs_cesD-eBL	intergenic
2	14549601	14549700	100	hypermethylated	0.035185	0.125405	gene,promoters	gene:AT2G34530,AT2G34520_p,AT2G34540_p	transmembrane protein [Source:NCBI gene (formerly Entrezgene)%3bAcc:818016]	CHH	WT-eBL_vs_cesD-eBL	gene,promoters
2	14554401	14554500	100	hypermethylated	0.05515	0.14134	TE	AT2TE64500		CHH	WT-eBL_vs_cesD-eBL	TE
2	14571901	14572000	100	hypomethylated	0.14604	0.05917	promoters,TE	AT2G34590_p,AT2TE64580		CHH	WT-eBL_vs_cesD-eBL	promoters,TE
2	14572401	14572800	400	hypomethylated	0.146427	0.0531737	promoters,TE	AT2G34600_p,AT2TE64580,AT2TE64585		CHH	WT-eBL_vs_cesD-eBL	promoters,TE
2	14638801	14638900	100	hypomethylated	0.138605	0.04551				CHH	WT-eBL_vs_cesD-eBL	intergenic
2	14645701	14645800	100	hypermethylated	0.035725	0.14246				CHH	WT-eBL_vs_cesD-eBL	intergenic
2	14675801	14675900	100	hypomethylated	0.14669	0.075385	gene	gene:AT2G34790	FAD-binding Berberine family protein [Source:NCBI gene (formerly Entrezgene)%3bAcc:818044]	CHH	WT-eBL_vs_cesD-eBL	gene
2	14678801	14678900	100	hypermethylated	0.0351	0.142575				CHH	WT-eBL_vs_cesD-eBL	intergenic
2	14682901	14683700	800	hypomethylated	0.1428	0.0567706	TE	AT2TE65130,AT2TE65135		CHH	WT-eBL_vs_cesD-eBL	TE
2	14701901	14702000	100	hypomethylated	0.146675	0.07546	promoters,TE	AT2G34840_p,AT2TE65220		CHH	WT-eBL_vs_cesD-eBL	promoters,TE
2	14706601	14706700	100	hypermethylated	0.035105	0.136415	gene	gene:AT2G34850	NAD(P)-binding Rossmann-fold superfamily protein [Source:NCBI gene (formerly Entrezgene)%3bAcc:818050]	CHH	WT-eBL_vs_cesD-eBL	gene
2	14810501	14810600	100	hypermethylated	0.0351	0.13179	promoters	AT2G35130_p		CHH	WT-eBL_vs_cesD-eBL	promoters
2	14811201	14811500	300	hypomethylated	0.124847	0.06333	promoters,TE	AT2G35130_p,AT2TE65785		CHH	WT-eBL_vs_cesD-eBL	promoters,TE
2	14822501	14822600	100	hypermethylated	0.06013	0.142545	promoters,TE	AT2G35160_p,AT2G35155_p,AT2TE65830		CHH	WT-eBL_vs_cesD-eBL	promoters,TE
2	14827101	14827200	100	hypomethylated	0.13075	0.046205	promoters	AT2G35170_p		CHH	WT-eBL_vs_cesD-eBL	promoters
2	14858701	14858800	100	hypermethylated	0.047645	0.14259				CHH	WT-eBL_vs_cesD-eBL	intergenic
2	14883201	14883300	100	hypomethylated	0.10693	0.038725	gene	gene:AT2G35350	poltergeist like 1 [Source:NCBI gene (formerly Entrezgene)%3bAcc:818102]	CHH	WT-eBL_vs_cesD-eBL	gene
2	14895001	14895100	100	hypermethylated	0.0351	0.11405				CHH	WT-eBL_vs_cesD-eBL	intergenic
2	14915101	14915200	100	hypomethylated	0.129475	0.036305	gene	gene:AT2G35500	shikimate kinase like 2 [Source:NCBI gene (formerly Entrezgene)%3bAcc:818115]	CHH	WT-eBL_vs_cesD-eBL	gene
2	14915501	14915600	100	hypomethylated	0.122195	0.036305	gene	gene:AT2G35500	shikimate kinase like 2 [Source:NCBI gene (formerly Entrezgene)%3bAcc:818115]	CHH	WT-eBL_vs_cesD-eBL	gene
2	14939601	14939700	100	hypermethylated	0.03553	0.14258				CHH	WT-eBL_vs_cesD-eBL	intergenic
2	14966601	14966700	100	hypermethylated	0.035365	0.13729	gene	gene:AT2G35630	ARM repeat superfamily protein [Source:NCBI gene (formerly Entrezgene)%3bAcc:818131]	CHH	WT-eBL_vs_cesD-eBL	gene
2	15010201	15010400	200	hypermethylated	0.035155	0.14259				CHH	WT-eBL_vs_cesD-eBL	intergenic
2	15045401	15045600	200	hypermethylated	0.0351	0.112355	gene	gene:AT2G35800	mitochondrial substrate carrier family protein [Source:NCBI gene (formerly Entrezgene)%3bAcc:818153]	CHH	WT-eBL_vs_cesD-eBL	gene
2	15066201	15066300	100	hypermethylated	0.04263	0.142205	promoters	AT2G35880_p		CHH	WT-eBL_vs_cesD-eBL	promoters
2	15084601	15084700	100	hypomethylated	0.131585	0.036305	promoters	AT2G35930_p		CHH	WT-eBL_vs_cesD-eBL	promoters
2	15088801	15088900	100	hypermethylated	0.045735	0.131815	gene	gene:AT2G35940	BEL1-like homeodomain 1 [Source:NCBI gene (formerly Entrezgene)%3bAcc:818167]	CHH	WT-eBL_vs_cesD-eBL	gene
2	15094601	15094800	200	hypermethylated	0.0392925	0.139705				CHH	WT-eBL_vs_cesD-eBL	intergenic
2	15114001	15114100	100	hypermethylated	0.03531	0.124345	gene,TE	gene:AT2G35990,AT2TE67255	Putative lysine decarboxylase family protein [Source:NCBI gene (formerly Entrezgene)%3bAcc:818172]	CHH	WT-eBL_vs_cesD-eBL	gene,TE
2	15130801	15131000	200	hypermethylated	0.0380575	0.12147	TE	AT2TE67330,AT2TE67335		CHH	WT-eBL_vs_cesD-eBL	TE
2	15134801	15134900	100	hypermethylated	0.03511	0.129865				CHH	WT-eBL_vs_cesD-eBL	intergenic
2	15143901	15144000	100	hypermethylated	0.0351	0.114835	gene	gene:AT2G36060	MMS ZWEI homologue 3 [Source:NCBI gene (formerly Entrezgene)%3bAcc:818179]	CHH	WT-eBL_vs_cesD-eBL	gene
2	15145001	15145100	100	hypermethylated	0.0351	0.1425	gene,promoters	gene:AT2G36070,AT2G36060_p	translocase inner membrane subunit 44-2 [Source:NCBI gene (formerly Entrezgene)%3bAcc:818180]	CHH	WT-eBL_vs_cesD-eBL	gene,promoters
2	15190701	15190800	100	hypermethylated	0.035145	0.142425				CHH	WT-eBL_vs_cesD-eBL	intergenic
2	15220001	15220100	100	hypomethylated	0.128605	0.036305				CHH	WT-eBL_vs_cesD-eBL	intergenic
2	15294501	15294600	100	hypomethylated	0.13565	0.036305	gene	gene:AT2G36450	Integrase-type DNA-binding superfamily protein [Source:NCBI gene (formerly Entrezgene)%3bAcc:818219]	CHH	WT-eBL_vs_cesD-eBL	gene
2	15329401	15330300	900	hypermethylated	0.0351378	0.127909	gene	gene:AT2G36560	AT hook motif DNA-binding family protein [Source:NCBI gene (formerly Entrezgene)%3bAcc:818229]	CHH	WT-eBL_vs_cesD-eBL	gene
2	15346201	15346300	100	hypermethylated	0.04952	0.131065	promoters	AT2G36590_p		CHH	WT-eBL_vs_cesD-eBL	promoters
2	15371101	15371400	300	hypomethylated	0.142717	0.0422767	promoters,TE	AT2G36680_p,AT2TE68515		CHH	WT-eBL_vs_cesD-eBL	promoters,TE
2	15373001	15373100	100	hypermethylated	0.03529	0.125775				CHH	WT-eBL_vs_cesD-eBL	intergenic
2	15390901	15391100	200	hypomethylated	0.136348	0.05113	gene	gene:AT2G36710	Pectin lyase-like superfamily protein [Source:NCBI gene (formerly Entrezgene)%3bAcc:818243]	CHH	WT-eBL_vs_cesD-eBL	gene
2	15391301	15391400	100	hypomethylated	0.145275	0.06191	promoters	AT2G36710_p		CHH	WT-eBL_vs_cesD-eBL	promoters
2	15399801	15399900	100	hypermethylated	0.0351	0.142405				CHH	WT-eBL_vs_cesD-eBL	intergenic
2	15411101	15411300	200	hypomethylated	0.14519	0.036375	gene	gene:AT2G36750	UDP-glucosyl transferase 73C1 [Source:NCBI gene (formerly Entrezgene)%3bAcc:818247]	CHH	WT-eBL_vs_cesD-eBL	gene
2	15411401	15411500	100	hypomethylated	0.1467	0.036305	gene	gene:AT2G36750	UDP-glucosyl transferase 73C1 [Source:NCBI gene (formerly Entrezgene)%3bAcc:818247]	CHH	WT-eBL_vs_cesD-eBL	gene
2	15417701	15418000	300	hypermethylated	0.0351017	0.121448	gene,promoters	gene:AT2G36780,AT2G36770_p	UDP-Glycosyltransferase superfamily protein [Source:NCBI gene (formerly Entrezgene)%3bAcc:818250]	CHH	WT-eBL_vs_cesD-eBL	gene,promoters
2	15442601	15442700	100	hypermethylated	0.035125	0.117385				CHH	WT-eBL_vs_cesD-eBL	intergenic
2	15444501	15444700	200	hypermethylated	0.0354675	0.124285	promoters	AT2G36830_p		CHH	WT-eBL_vs_cesD-eBL	promoters
2	15471201	15471500	300	hypermethylated	0.0373833	0.142397	TE	AT2TE69010		CHH	WT-eBL_vs_cesD-eBL	TE
2	15483701	15483800	100	hypomethylated	0.123165	0.036435	gene,promoters	gene:AT2G36885,AT2G36885_p	translation initiation factor [Source:NCBI gene (formerly Entrezgene)%3bAcc:818261]	CHH	WT-eBL_vs_cesD-eBL	gene,promoters
2	15485601	15485700	100	hypermethylated	0.04505	0.117665	gene,promoters	gene:AT2G36890,AT2G36890_p	Duplicated homeodomain-like superfamily protein [Source:NCBI gene (formerly Entrezgene)%3bAcc:818262]	CHH	WT-eBL_vs_cesD-eBL	gene,promoters
2	15502101	15502200	100	hypermethylated	0.03511	0.11515	gene	gene:AT2G36910	ATP binding cassette subfamily B1 [Source:NCBI gene (formerly Entrezgene)%3bAcc:818265]	CHH	WT-eBL_vs_cesD-eBL	gene
2	15556701	15556800	100	hypomethylated	0.118195	0.0431	gene	gene:AT2G37035	transmembrane protein [Source:NCBI gene (formerly Entrezgene)%3bAcc:818279]	CHH	WT-eBL_vs_cesD-eBL	gene
2	15595101	15596200	1100	hypomethylated	0.145082	0.0508864	gene,promoters,TE	gene:AT2G37125,AT2G37120_p,AT2TE69630	GRF zinc finger protein [Source:NCBI gene (formerly Entrezgene)%3bAcc:28718332]	CHH	WT-eBL_vs_cesD-eBL	gene,promoters,TE
2	15596401	15596700	300	hypomethylated	0.146253	0.0661633	gene,TE	gene:AT2G37125,AT2TE69630	GRF zinc finger protein [Source:NCBI gene (formerly Entrezgene)%3bAcc:28718332]	CHH	WT-eBL_vs_cesD-eBL	gene,TE
2	15596801	15596900	100	hypomethylated	0.1467	0.079095	gene,TE	gene:AT2G37125,AT2TE69630	GRF zinc finger protein [Source:NCBI gene (formerly Entrezgene)%3bAcc:28718332]	CHH	WT-eBL_vs_cesD-eBL	gene,TE
2	15598801	15598900	100	hypermethylated	0.035305	0.13745	gene	gene:AT2G37130	Peroxidase superfamily protein [Source:NCBI gene (formerly Entrezgene)%3bAcc:818289]	CHH	WT-eBL_vs_cesD-eBL	gene
2	15599301	15599400	100	hypermethylated	0.0351	0.091495	gene	gene:AT2G37130	Peroxidase superfamily protein [Source:NCBI gene (formerly Entrezgene)%3bAcc:818289]	CHH	WT-eBL_vs_cesD-eBL	gene
2	15604301	15604400	100	hypomethylated	0.138595	0.036305	gene	gene:AT2G37150	RING/U-box superfamily protein [Source:NCBI gene (formerly Entrezgene)%3bAcc:818291]	CHH	WT-eBL_vs_cesD-eBL	gene
2	15682101	15682200	100	hypermethylated	0.036565	0.122055	gene	gene:AT2G37370	centrosomal protein of 135 kDa-like protein [Source:NCBI gene (formerly Entrezgene)%3bAcc:818313]	CHH	WT-eBL_vs_cesD-eBL	gene
2	15708401	15708500	100	hypomethylated	0.14644	0.06075				CHH	WT-eBL_vs_cesD-eBL	intergenic
2	15708601	15708700	100	hypomethylated	0.130175	0.0411				CHH	WT-eBL_vs_cesD-eBL	intergenic
2	15733501	15733700	200	hypomethylated	0.1467	0.0388925				CHH	WT-eBL_vs_cesD-eBL	intergenic
2	15738201	15738300	100	hypermethylated	0.0503	0.10549	gene	gene:AT2G37480	gene_id=AT2G37480	CHH	WT-eBL_vs_cesD-eBL	gene
2	15776201	15776300	100	hypermethylated	0.04114	0.13289	promoters	AT2G37600_p		CHH	WT-eBL_vs_cesD-eBL	promoters
2	15779201	15779300	100	hypermethylated	0.04207	0.110875	gene	gene:AT2G37620	actin 1 [Source:NCBI gene (formerly Entrezgene)%3bAcc:818339]	CHH	WT-eBL_vs_cesD-eBL	gene
2	15821701	15821800	100	hypomethylated	0.14592	0.038275				CHH	WT-eBL_vs_cesD-eBL	intergenic
2	15880401	15880500	100	hypermethylated	0.057575	0.14189	TE	AT2TE71040		CHH	WT-eBL_vs_cesD-eBL	TE
2	15884401	15884500	100	hypermethylated	0.03664	0.14244	promoters,TE	AT2G37950_p,AT2TE71055		CHH	WT-eBL_vs_cesD-eBL	promoters,TE
2	15939701	15939800	100	hypermethylated	0.036585	0.142585	TE	AT2TE71330		CHH	WT-eBL_vs_cesD-eBL	TE
2	15974301	15974400	100	hypermethylated	0.035165	0.142195	gene	gene:AT2G38120	Transmembrane amino acid transporter family protein [Source:NCBI gene (formerly Entrezgene)%3bAcc:818390]	CHH	WT-eBL_vs_cesD-eBL	gene
2	16004901	16005000	100	hypomethylated	0.146695	0.04466	gene	gene:AT2G38195	RING/U-box superfamily protein [Source:NCBI gene (formerly Entrezgene)%3bAcc:6240532]	CHH	WT-eBL_vs_cesD-eBL	gene
2	16019301	16019400	100	hypermethylated	0.040085	0.09852	gene	gene:AT2G38250	Homeodomain-like superfamily protein [Source:NCBI gene (formerly Entrezgene)%3bAcc:818404]	CHH	WT-eBL_vs_cesD-eBL	gene
2	16020701	16020800	100	hypomethylated	0.14656	0.05631	TE	AT2TE71720		CHH	WT-eBL_vs_cesD-eBL	TE
2	16022801	16022900	100	hypomethylated	0.14528	0.03664	gene,TE	gene:AT2G38255,AT2TE71730	gene_id=AT2G38255	CHH	WT-eBL_vs_cesD-eBL	gene,TE
2	16057101	16057200	100	hypermethylated	0.0351	0.09407	gene	gene:AT2G38320	TRICHOME BIREFRINGENCE-LIKE 34 [Source:NCBI gene (formerly Entrezgene)%3bAcc:818412]	CHH	WT-eBL_vs_cesD-eBL	gene
2	16150401	16150600	200	hypomethylated	0.1467	0.0666375	promoters,TE	AT2G38610_p,AT2TE72380		CHH	WT-eBL_vs_cesD-eBL	promoters,TE
2	16151101	16151300	200	hypomethylated	0.1467	0.0538075	TE	AT2TE72380		CHH	WT-eBL_vs_cesD-eBL	TE
2	16172301	16172700	400	hypermethylated	0.0419625	0.132705				CHH	WT-eBL_vs_cesD-eBL	intergenic
2	16173301	16173500	200	hypermethylated	0.04329	0.106205	TE	AT2TE72490		CHH	WT-eBL_vs_cesD-eBL	TE
2	16182101	16182200	100	hypermethylated	0.0351	0.132225	gene	gene:AT2G38700	mevalonate diphosphate decarboxylase 1 [Source:NCBI gene (formerly Entrezgene)%3bAcc:818452]	CHH	WT-eBL_vs_cesD-eBL	gene
2	16253501	16253800	300	hypermethylated	0.0351017	0.130283				CHH	WT-eBL_vs_cesD-eBL	intergenic
2	16257101	16257200	100	hypermethylated	0.03583	0.11903	gene,promoters	gene:AT2G38940,AT2G38940_p	phosphate transporter 1%3b4 [Source:NCBI gene (formerly Entrezgene)%3bAcc:818479]	CHH	WT-eBL_vs_cesD-eBL	gene,promoters
2	16280101	16280200	100	hypermethylated	0.036725	0.14259	TE	AT2TE73030		CHH	WT-eBL_vs_cesD-eBL	TE
2	16280301	16280400	100	hypermethylated	0.0351	0.14257	TE	AT2TE73030		CHH	WT-eBL_vs_cesD-eBL	TE
2	16296601	16296700	100	hypomethylated	0.1163	0.036305				CHH	WT-eBL_vs_cesD-eBL	intergenic
2	16348001	16348200	200	hypermethylated	0.04445	0.134673	TE	AT2TE73320,AT2TE73350		CHH	WT-eBL_vs_cesD-eBL	TE
2	16365201	16365300	100	hypermethylated	0.036455	0.134265				CHH	WT-eBL_vs_cesD-eBL	intergenic
2	16387301	16387400	100	hypomethylated	0.14364	0.04559	gene	gene:AT2G39240	RNA polymerase I specific transcription initiation factor RRN3 protein [Source:NCBI gene (formerly Entrezgene)%3bAcc:818509]	CHH	WT-eBL_vs_cesD-eBL	gene
2	16388501	16388600	100	hypermethylated	0.037475	0.130975	gene,promoters	gene:AT2G39240,AT2G39240_p	RNA polymerase I specific transcription initiation factor RRN3 protein [Source:NCBI gene (formerly Entrezgene)%3bAcc:818509]	CHH	WT-eBL_vs_cesD-eBL	gene,promoters
2	16422801	16423000	200	hypomethylated	0.137098	0.0379725	promoters	AT2G39330_p,AT2G39340_p		CHH	WT-eBL_vs_cesD-eBL	promoters
2	16539801	16539900	100	hypermethylated	0.048635	0.14218				CHH	WT-eBL_vs_cesD-eBL	intergenic
2	16645201	16645300	100	hypermethylated	0.035115	0.14193	gene	gene:AT2G39870	gene_id=AT2G39870	CHH	WT-eBL_vs_cesD-eBL	gene
2	16677301	16677400	100	hypermethylated	0.035315	0.1294	gene	gene:AT2G39950	flocculation protein [Source:NCBI gene (formerly Entrezgene)%3bAcc:818582]	CHH	WT-eBL_vs_cesD-eBL	gene
2	16742401	16742500	100	hypermethylated	0.05129	0.14259	promoters	AT2G40095_p		CHH	WT-eBL_vs_cesD-eBL	promoters
2	16770401	16770500	100	hypermethylated	0.03784	0.13506				CHH	WT-eBL_vs_cesD-eBL	intergenic
2	16797601	16797700	100	hypermethylated	0.05881	0.137755	promoters,TE	AT2G40220_p,AT2TE75565,AT2TE75570		CHH	WT-eBL_vs_cesD-eBL	promoters,TE
2	16798501	16798600	100	hypomethylated	0.14668	0.03725	promoters	AT2G40220_p		CHH	WT-eBL_vs_cesD-eBL	promoters
2	16798901	16799000	100	hypomethylated	0.146555	0.043325				CHH	WT-eBL_vs_cesD-eBL	intergenic
2	16834201	16834300	100	hypermethylated	0.0623	0.141075	gene,promoters	gene:AT2G40310,AT2G40300_p	Pectin lyase-like superfamily protein [Source:NCBI gene (formerly Entrezgene)%3bAcc:818623]	CHH	WT-eBL_vs_cesD-eBL	gene,promoters
2	16850901	16851000	100	hypomethylated	0.1467	0.036305	promoters	AT2G40340_p		CHH	WT-eBL_vs_cesD-eBL	promoters
2	16875901	16876000	100	hypermethylated	0.04233	0.130105	TE	AT2TE75960		CHH	WT-eBL_vs_cesD-eBL	TE
2	16876501	16876700	200	hypermethylated	0.0453475	0.142283	promoters,TE	AT2G40420_p,AT2TE75960		CHH	WT-eBL_vs_cesD-eBL	promoters,TE
2	16897301	16897400	100	hypomethylated	0.112415	0.036305	gene	gene:AT2G40460	Major facilitator superfamily protein [Source:NCBI gene (formerly Entrezgene)%3bAcc:818640]	CHH	WT-eBL_vs_cesD-eBL	gene
2	16925201	16925300	100	hypomethylated	0.14432	0.036305	gene	gene:AT2G40520	Nucleotidyltransferase family protein [Source:NCBI gene (formerly Entrezgene)%3bAcc:818647]	CHH	WT-eBL_vs_cesD-eBL	gene
2	16953401	16953500	100	hypomethylated	0.146675	0.037005				CHH	WT-eBL_vs_cesD-eBL	intergenic
2	17095001	17095300	300	hypomethylated	0.146675	0.0424033	gene,promoters,TE	gene:AT2G40955,gene:AT2G40960,AT2G40960_p,AT2TE77015	gene_id=AT2G40955,Single-stranded nucleic acid binding R3H protein [Source:NCBI gene (formerly Entrezgene)%3bAcc:818696]	CHH	WT-eBL_vs_cesD-eBL	gene,promoters,TE
2	17211101	17211200	100	hypermethylated	0.035105	0.095685	gene	gene:AT2G41290	strictosidine synthase-like 2 [Source:NCBI gene (formerly Entrezgene)%3bAcc:818728]	CHH	WT-eBL_vs_cesD-eBL	gene
2	17253501	17253600	100	hypermethylated	0.041815	0.142585	TE	AT2TE77780		CHH	WT-eBL_vs_cesD-eBL	TE
2	17407601	17407700	100	hypermethylated	0.0447	0.14258	promoters	AT2G41720_p		CHH	WT-eBL_vs_cesD-eBL	promoters
2	17408801	17408900	100	hypomethylated	0.120595	0.03654	promoters	AT2G41730_p		CHH	WT-eBL_vs_cesD-eBL	promoters
2	17417801	17417900	100	hypomethylated	0.144975	0.061475	gene,promoters	gene:AT2G41740,AT2G41740_p	villin 2 [Source:NCBI gene (formerly Entrezgene)%3bAcc:818773]	CHH	WT-eBL_vs_cesD-eBL	gene,promoters
2	17480901	17481000	100	hypomethylated	0.10905	0.045985	gene	gene:AT2G41890	curculin-like (mannose-binding) lectin family protein / PAN domain-containing protein [Source:NCBI gene (formerly Entrezgene)%3bAcc:818789]	CHH	WT-eBL_vs_cesD-eBL	gene
2	17499201	17499300	100	hypermethylated	0.035185	0.11293	promoters	AT2G41920_p		CHH	WT-eBL_vs_cesD-eBL	promoters
2	17499901	17500000	100	hypermethylated	0.035115	0.108505	gene	gene:AT2G41920	Protein kinase superfamily protein [Source:NCBI gene (formerly Entrezgene)%3bAcc:818792]	CHH	WT-eBL_vs_cesD-eBL	gene
2	17542201	17542300	100	hypermethylated	0.051765	0.13961	promoters	AT2G42030_p,AT2G42040_p		CHH	WT-eBL_vs_cesD-eBL	promoters
2	17635201	17635300	100	hypermethylated	0.04516	0.130565	promoters	AT2G42330_p		CHH	WT-eBL_vs_cesD-eBL	promoters
2	17641601	17641700	100	hypomethylated	0.13225	0.04965	gene	gene:AT2G42360	gene_id=AT2G42360	CHH	WT-eBL_vs_cesD-eBL	gene
2	17748401	17748500	100	hypermethylated	0.03735	0.130895	gene	gene:AT2G42610	LIGHT-DEPENDENT SHORT HYPOCOTYLS-like protein (DUF640) [Source:NCBI gene (formerly Entrezgene)%3bAcc:818861]	CHH	WT-eBL_vs_cesD-eBL	gene
2	17800601	17800700	100	hypomethylated	0.140575	0.036305	gene,promoters	gene:AT2G42780,AT2G42770_p	transcription elongation factor B polypeptide [Source:NCBI gene (formerly Entrezgene)%3bAcc:818878]	CHH	WT-eBL_vs_cesD-eBL	gene,promoters
2	18107001	18107100	100	hypermethylated	0.043825	0.12336	TE	AT2TE82000		CHH	WT-eBL_vs_cesD-eBL	TE
2	18165501	18165600	100	hypermethylated	0.038975	0.134765	gene	gene:AT2G43865	gene_id=AT2G43865	CHH	WT-eBL_vs_cesD-eBL	gene
2	18166101	18166200	100	hypomethylated	0.11745	0.036385	promoters	AT2G43865_p		CHH	WT-eBL_vs_cesD-eBL	promoters
2	18289601	18289700	100	hypermethylated	0.03519	0.13619	promoters,TE	AT2G44240_p,AT2TE82905		CHH	WT-eBL_vs_cesD-eBL	promoters,TE
2	18292101	18292200	100	hypomethylated	0.11342	0.036305	gene,TE	gene:AT2G44240,AT2TE82905	NEP-interacting protein (DUF239) [Source:NCBI gene (formerly Entrezgene)%3bAcc:819032]	CHH	WT-eBL_vs_cesD-eBL	gene,TE
2	18343601	18343700	100	hypermethylated	0.03511	0.142485	gene	gene:AT2G44450	beta glucosidase 15 [Source:NCBI gene (formerly Entrezgene)%3bAcc:819052]	CHH	WT-eBL_vs_cesD-eBL	gene
2	18373001	18373100	100	hypermethylated	0.035885	0.120965				CHH	WT-eBL_vs_cesD-eBL	intergenic
2	18496701	18496800	100	hypomethylated	0.121675	0.038605				CHH	WT-eBL_vs_cesD-eBL	intergenic
2	18528301	18528400	100	hypomethylated	0.13738	0.03744	TE	AT2TE84090		CHH	WT-eBL_vs_cesD-eBL	TE
2	18561801	18562100	300	hypermethylated	0.0405967	0.140462	TE	AT2TE84250		CHH	WT-eBL_vs_cesD-eBL	TE
2	18564301	18564400	100	hypomethylated	0.1423	0.0555	gene,TE	gene:AT2G44993,gene:AT2G45000,AT2TE84260	gene_id=AT2G44993,structural constituent of nuclear pore [Source:NCBI gene (formerly Entrezgene)%3bAcc:819108]	CHH	WT-eBL_vs_cesD-eBL	gene,TE
2	18594401	18594500	100	hypomethylated	0.14668	0.054835				CHH	WT-eBL_vs_cesD-eBL	intergenic
2	18676601	18676800	200	hypomethylated	0.145352	0.056185	promoters	AT2G45300_p		CHH	WT-eBL_vs_cesD-eBL	promoters
2	18724401	18724500	100	hypermethylated	0.0351	0.11841				CHH	WT-eBL_vs_cesD-eBL	intergenic
2	18765601	18765700	100	hypermethylated	0.0351	0.13576	gene	gene:AT2G45540	WD-40 repeat family protein / beige-like protein [Source:NCBI gene (formerly Entrezgene)%3bAcc:819162]	CHH	WT-eBL_vs_cesD-eBL	gene
2	18854001	18854200	200	hypermethylated	0.041725	0.135497	TE	AT2TE85710		CHH	WT-eBL_vs_cesD-eBL	TE
2	18873601	18873700	100	hypomethylated	0.13242	0.03808	gene,TE	gene:AT2G45850,AT2TE85800	AT hook motif DNA-binding family protein [Source:NCBI gene (formerly Entrezgene)%3bAcc:819193]	CHH	WT-eBL_vs_cesD-eBL	gene,TE
2	18890701	18890800	100	hypermethylated	0.05736	0.142555	TE	AT2TE85890		CHH	WT-eBL_vs_cesD-eBL	TE
2	18891001	18891100	100	hypermethylated	0.04075	0.1425				CHH	WT-eBL_vs_cesD-eBL	intergenic
2	19067401	19067500	100	hypomethylated	0.137035	0.036375	gene	gene:AT2G46450	cyclic nucleotide-gated channel 12 [Source:NCBI gene (formerly Entrezgene)%3bAcc:819253]	CHH	WT-eBL_vs_cesD-eBL	gene
2	19162601	19162700	100	hypermethylated	0.06061	0.126655	TE	AT2TE87240		CHH	WT-eBL_vs_cesD-eBL	TE
2	19220701	19220900	200	hypomethylated	0.1383	0.04037	gene	gene:AT2G46770	NAC (No Apical Meristem) domain transcriptional regulator superfamily protein [Source:NCBI gene (formerly Entrezgene)%3bAcc:819290]	CHH	WT-eBL_vs_cesD-eBL	gene
2	19268701	19268800	100	hypermethylated	0.059385	0.12868	promoters,TE	AT2G46890_p,AT2G46900_p,AT2TE87760		CHH	WT-eBL_vs_cesD-eBL	promoters,TE
2	19387001	19387200	200	hypermethylated	0.0351075	0.14023	gene	gene:AT2G47230	at domain protein (DOMAIN OF UNKNOWN FUNCTION 724 6) [Source:NCBI gene (formerly Entrezgene)%3bAcc:819336]	CHH	WT-eBL_vs_cesD-eBL	gene
2	19550901	19551000	100	hypermethylated	0.0351	0.131155	gene,promoters	gene:AT2G47680,AT2G47690_p	zinc finger (CCCH type) helicase family protein [Source:NCBI gene (formerly Entrezgene)%3bAcc:819381]	CHH	WT-eBL_vs_cesD-eBL	gene,promoters
2	19641601	19641700	100	hypomethylated	0.10045	0.05773	gene,promoters	gene:AT2G48010,AT2G48000_p	receptor-like kinase in in flowers 3 [Source:NCBI gene (formerly Entrezgene)%3bAcc:819413]	CHH	WT-eBL_vs_cesD-eBL	gene,promoters
3	901	1100	200	hypermethylated	0.03642	0.138882				CHH	WT-eBL_vs_cesD-eBL	intergenic
3	1201	1300	100	hypomethylated	0.142455	0.036635				CHH	WT-eBL_vs_cesD-eBL	intergenic
3	28801	29100	300	hypermethylated	0.04666	0.13549	gene,TE	gene:AT3G01085,AT3TE00130	Protein kinase superfamily protein [Source:NCBI gene (formerly Entrezgene)%3bAcc:821283]	CHH	WT-eBL_vs_cesD-eBL	gene,TE
3	29501	29600	100	hypermethylated	0.035115	0.117545	gene	gene:AT3G01085	Protein kinase superfamily protein [Source:NCBI gene (formerly Entrezgene)%3bAcc:821283]	CHH	WT-eBL_vs_cesD-eBL	gene
3	103101	103200	100	hypomethylated	0.118075	0.036305	gene	gene:AT3G01311	actin cross-linking protein%2c putative (DUF569) [Source:NCBI gene (formerly Entrezgene)%3bAcc:2745866]	CHH	WT-eBL_vs_cesD-eBL	gene
3	119401	119500	100	hypermethylated	0.04182	0.1264	promoters	AT3G01329_p		CHH	WT-eBL_vs_cesD-eBL	promoters
3	188101	188200	100	hypomethylated	0.12705	0.03634	promoters	AT3G01480_p		CHH	WT-eBL_vs_cesD-eBL	promoters
3	193201	193300	100	hypomethylated	0.131175	0.036305	gene	gene:AT3G01490	Protein kinase superfamily protein [Source:NCBI gene (formerly Entrezgene)%3bAcc:821136]	CHH	WT-eBL_vs_cesD-eBL	gene
3	205401	205500	100	hypermethylated	0.0394	0.1058	gene	gene:AT3G01516	transmembrane protein [Source:NCBI gene (formerly Entrezgene)%3bAcc:28718492]	CHH	WT-eBL_vs_cesD-eBL	gene
3	252101	252200	100	hypomethylated	0.124935	0.03672	gene	gene:AT3G01680	sieve element occlusion amino-terminus protein [Source:NCBI gene (formerly Entrezgene)%3bAcc:821097]	CHH	WT-eBL_vs_cesD-eBL	gene
3	258001	258100	100	hypomethylated	0.14666	0.03631	gene,promoters	gene:AT3G01690,AT3G01700_p	alpha/beta-Hydrolases superfamily protein [Source:NCBI gene (formerly Entrezgene)%3bAcc:821094]	CHH	WT-eBL_vs_cesD-eBL	gene,promoters
3	310101	310200	100	hypomethylated	0.13013	0.036315	gene	gene:AT3G01890	SWIB/MDM2 domain superfamily protein [Source:NCBI gene (formerly Entrezgene)%3bAcc:820093]	CHH	WT-eBL_vs_cesD-eBL	gene
3	336201	336300	100	hypermethylated	0.043425	0.13985				CHH	WT-eBL_vs_cesD-eBL	intergenic
3	448601	448700	100	hypomethylated	0.133415	0.037995	gene,promoters	gene:AT3G02260,AT3G02260_p	auxin transport protein (BIG) [Source:NCBI gene (formerly Entrezgene)%3bAcc:820398]	CHH	WT-eBL_vs_cesD-eBL	gene,promoters
3	481201	481300	100	hypermethylated	0.035105	0.121035	gene,promoters	gene:AT3G02350,AT3G02360_p	galacturonosyltransferase 9 [Source:NCBI gene (formerly Entrezgene)%3bAcc:820474]	CHH	WT-eBL_vs_cesD-eBL	gene,promoters
3	525301	525400	100	hypomethylated	0.1467	0.03812	promoters,TE	AT3G02510_p,AT3TE02240		CHH	WT-eBL_vs_cesD-eBL	promoters,TE
3	526201	526300	100	hypomethylated	0.146675	0.0492	gene,TE	gene:AT3G02520,AT3TE02240	ral regulatory factor 7 [Source:NCBI gene (formerly Entrezgene)%3bAcc:821060]	CHH	WT-eBL_vs_cesD-eBL	gene,TE
3	534201	534300	100	hypomethylated	0.13549	0.036305	gene	gene:AT3G02540	Rad23 UV excision repair protein family [Source:NCBI gene (formerly Entrezgene)%3bAcc:821195]	CHH	WT-eBL_vs_cesD-eBL	gene
3	613801	613900	100	hypermethylated	0.03587	0.130055	gene	gene:AT3G02830	zinc finger protein 1 [Source:NCBI gene (formerly Entrezgene)%3bAcc:821230]	CHH	WT-eBL_vs_cesD-eBL	gene
3	719701	719800	100	hypomethylated	0.14513	0.038475	TE	AT3TE03050		CHH	WT-eBL_vs_cesD-eBL	TE
3	825101	825200	100	hypermethylated	0.0351	0.117715	gene,promoters	gene:AT3G03470,AT3G03460_p	cytochrome P450%2c family 87%2c subfamily A%2c polypeptide 9 [Source:NCBI gene (formerly Entrezgene)%3bAcc:821250]	CHH	WT-eBL_vs_cesD-eBL	gene,promoters
3	845801	845900	100	hypomethylated	0.116095	0.036305	promoters	AT3G03530_p		CHH	WT-eBL_vs_cesD-eBL	promoters
3	877301	877400	100	hypomethylated	0.13715	0.036305	promoters	AT3G03620_p		CHH	WT-eBL_vs_cesD-eBL	promoters
3	961901	962000	100	hypomethylated	0.11155	0.04917	gene	gene:AT3G03790	ankyrin repeat family protein / regulator of chromosome condensation (RCC1) family protein [Source:NCBI gene (formerly Entrezgene)%3bAcc:821145]	CHH	WT-eBL_vs_cesD-eBL	gene
3	1031101	1031300	200	hypermethylated	0.050555	0.142588	promoters	AT3G03980_p,AT3G03970_p		CHH	WT-eBL_vs_cesD-eBL	promoters
3	1057801	1057900	100	hypomethylated	0.1467	0.058725	TE	AT3TE04445		CHH	WT-eBL_vs_cesD-eBL	TE
3	1095201	1095400	200	hypermethylated	0.0351	0.14259	gene,promoters	gene:AT3G04170,AT3G04160_p	RmlC-like cupins superfamily protein [Source:NCBI gene (formerly Entrezgene)%3bAcc:819572]	CHH	WT-eBL_vs_cesD-eBL	gene,promoters
3	1271601	1271700	100	hypomethylated	0.14382	0.036315	gene	gene:AT3G04680	CLP-similar protein 3 [Source:NCBI gene (formerly Entrezgene)%3bAcc:819626]	CHH	WT-eBL_vs_cesD-eBL	gene
3	1336601	1336700	100	hypermethylated	0.03531	0.12184	promoters	AT3G04854_p,AT3G04850_p		CHH	WT-eBL_vs_cesD-eBL	promoters
3	1342001	1342100	100	hypomethylated	0.131515	0.07365	promoters,TE	AT3G04870_p,AT3TE05640		CHH	WT-eBL_vs_cesD-eBL	promoters,TE
3	1386001	1386100	100	hypomethylated	0.145915	0.03646	TE	AT3TE05850,AT3TE05855		CHH	WT-eBL_vs_cesD-eBL	TE
3	1539501	1539600	100	hypomethylated	0.120325	0.03631	gene,promoters,TE	gene:AT3G05380,AT3G05380_p,AT3G05370_p,AT3TE06490	ALWAYS EARLY 2 [Source:NCBI gene (formerly Entrezgene)%3bAcc:819702]	CHH	WT-eBL_vs_cesD-eBL	gene,promoters,TE
3	1556901	1557000	100	hypomethylated	0.1467	0.05876	gene,TE	gene:AT3G05410,AT3TE06550	Photosystem II reaction center PsbP family protein [Source:NCBI gene (formerly Entrezgene)%3bAcc:819705]	CHH	WT-eBL_vs_cesD-eBL	gene,TE
3	1559501	1559600	100	hypomethylated	0.1467	0.037275	gene,TE	gene:AT3G05410,AT3TE06550	Photosystem II reaction center PsbP family protein [Source:NCBI gene (formerly Entrezgene)%3bAcc:819705]	CHH	WT-eBL_vs_cesD-eBL	gene,TE
3	1560001	1560100	100	hypomethylated	0.14275	0.037245	gene,TE	gene:AT3G05410,AT3TE06550	Photosystem II reaction center PsbP family protein [Source:NCBI gene (formerly Entrezgene)%3bAcc:819705]	CHH	WT-eBL_vs_cesD-eBL	gene,TE
3	1602401	1602500	100	hypermethylated	0.052705	0.14259	promoters,TE	AT3G05530_p,AT3TE06740		CHH	WT-eBL_vs_cesD-eBL	promoters,TE
3	1675501	1675600	100	hypermethylated	0.047235	0.128945	promoters,TE	AT3G05685_p,AT3TE07040		CHH	WT-eBL_vs_cesD-eBL	promoters,TE
3	1683601	1683700	100	hypomethylated	0.1452	0.036305	gene	gene:AT3G05700	Drought-responsive family protein [Source:NCBI gene (formerly Entrezgene)%3bAcc:819739]	CHH	WT-eBL_vs_cesD-eBL	gene
3	1712001	1712200	200	hypomethylated	0.134782	0.0364475	gene	gene:AT3G05770	gene_id=AT3G05770	CHH	WT-eBL_vs_cesD-eBL	gene
3	1725301	1725400	100	hypermethylated	0.0351	0.13664	promoters	AT3G05790_p		CHH	WT-eBL_vs_cesD-eBL	promoters
3	1726301	1726400	100	hypomethylated	0.12556	0.036305	promoters	AT3G05800_p		CHH	WT-eBL_vs_cesD-eBL	promoters
3	1835101	1835200	100	hypomethylated	0.13944	0.036305	gene	gene:AT3G06080	trichome birefringence-like protein (DUF828) [Source:NCBI gene (formerly Entrezgene)%3bAcc:819781]	CHH	WT-eBL_vs_cesD-eBL	gene
3	1929001	1929100	100	hypomethylated	0.14144	0.036305	gene	gene:AT3G06360	arabinogalactan protein 27 [Source:NCBI gene (formerly Entrezgene)%3bAcc:819810]	CHH	WT-eBL_vs_cesD-eBL	gene
3	1936401	1936500	100	hypomethylated	0.1279	0.036305	gene	gene:AT3G06380	tubby-like protein 9 [Source:NCBI gene (formerly Entrezgene)%3bAcc:819812]	CHH	WT-eBL_vs_cesD-eBL	gene
3	2132801	2132900	100	hypomethylated	0.122675	0.03671	gene,TE	gene:AT3G06760,AT3TE08990	Drought-responsive family protein [Source:NCBI gene (formerly Entrezgene)%3bAcc:819861]	CHH	WT-eBL_vs_cesD-eBL	gene,TE
3	2167701	2167800	100	hypermethylated	0.03717	0.13423	gene,promoters	gene:AT3G06868,AT3G06868_p	vitellogenin-like protein [Source:NCBI gene (formerly Entrezgene)%3bAcc:6241205]	CHH	WT-eBL_vs_cesD-eBL	gene,promoters
3	2168701	2168800	100	hypomethylated	0.138675	0.03631	gene	gene:AT3G06868,gene:AT3G06870	vitellogenin-like protein [Source:NCBI gene (formerly Entrezgene)%3bAcc:6241205],proline-rich family protein [Source:NCBI gene (formerly Entrezgene)%3bAcc:819871]	CHH	WT-eBL_vs_cesD-eBL	gene
3	2251201	2251300	100	hypermethylated	0.036705	0.141835	promoters,TE	AT3G07100_p,AT3G07110_p,AT3TE09475		CHH	WT-eBL_vs_cesD-eBL	promoters,TE
3	2348301	2348400	100	hypomethylated	0.12219	0.036435	gene	gene:AT3G07350	gene_id=AT3G07350	CHH	WT-eBL_vs_cesD-eBL	gene
3	2360501	2360700	200	hypermethylated	0.0502875	0.12776	gene,promoters	gene:AT3G07370,AT3G07370_p	carboxyl terminus of HSC70-interacting protein [Source:NCBI gene (formerly Entrezgene)%3bAcc:819925]	CHH	WT-eBL_vs_cesD-eBL	gene,promoters
3	2360801	2360900	100	hypermethylated	0.037015	0.14223	promoters	AT3G07370_p		CHH	WT-eBL_vs_cesD-eBL	promoters
3	2413101	2413200	100	hypomethylated	0.116325	0.036335	gene,promoters	gene:AT3G07560,AT3G07565_p	peroxin 13 [Source:NCBI gene (formerly Entrezgene)%3bAcc:819945]	CHH	WT-eBL_vs_cesD-eBL	gene,promoters
3	2458101	2458200	100	hypomethylated	0.13614	0.036305	gene	gene:AT3G07690	6-phosphogluconate dehydrogenase family protein [Source:NCBI gene (formerly Entrezgene)%3bAcc:819960]	CHH	WT-eBL_vs_cesD-eBL	gene
3	2569001	2569100	100	hypomethylated	0.107765	0.036305	gene	gene:AT3G08040	MATE efflux family protein [Source:NCBI gene (formerly Entrezgene)%3bAcc:819995]	CHH	WT-eBL_vs_cesD-eBL	gene
3	2769601	2769700	100	hypomethylated	0.112075	0.036305	gene	gene:AT3G09070	LOW protein: UPF0503-like protein%2c putative (DUF740) [Source:NCBI gene (formerly Entrezgene)%3bAcc:820060]	CHH	WT-eBL_vs_cesD-eBL	gene
3	2772901	2773000	100	hypomethylated	0.14345	0.051755	TE	AT3TE11700,AT3TE11705		CHH	WT-eBL_vs_cesD-eBL	TE
3	2773101	2773200	100	hypomethylated	0.115695	0.03958	TE	AT3TE11705		CHH	WT-eBL_vs_cesD-eBL	TE
3	2809501	2810000	500	hypomethylated	0.113855	0.079742	TE	AT3TE11850		CHH	WT-eBL_vs_cesD-eBL	TE
3	3048101	3048200	100	hypomethylated	0.138025	0.036305				CHH	WT-eBL_vs_cesD-eBL	intergenic
3	3050501	3050600	100	hypomethylated	0.113895	0.036385	promoters	AT3G09922_p		CHH	WT-eBL_vs_cesD-eBL	promoters
3	3075501	3075600	100	hypomethylated	0.146335	0.036325	promoters	AT3G09990_p		CHH	WT-eBL_vs_cesD-eBL	promoters
3	3120401	3120600	200	hypermethylated	0.0351	0.14254	TE	AT3TE13070,AT3TE13075		CHH	WT-eBL_vs_cesD-eBL	TE
3	3120701	3120800	100	hypermethylated	0.035105	0.139485	TE	AT3TE13070		CHH	WT-eBL_vs_cesD-eBL	TE
3	3121001	3121300	300	hypermethylated	0.0351	0.139345	TE	AT3TE13070		CHH	WT-eBL_vs_cesD-eBL	TE
3	3164501	3164600	100	hypomethylated	0.13532	0.036305	gene	gene:AT3G10230	lycopene cyclase [Source:NCBI gene (formerly Entrezgene)%3bAcc:820185]	CHH	WT-eBL_vs_cesD-eBL	gene
3	3205401	3205500	100	hypermethylated	0.0434	0.126765	gene	gene:AT3G10340	phenylalanine ammonia-lyase 4 [Source:NCBI gene (formerly Entrezgene)%3bAcc:820196]	CHH	WT-eBL_vs_cesD-eBL	gene
3	3276801	3276900	100	hypermethylated	0.0364	0.142525	gene	gene:AT3G10520	hemoglobin 2 [Source:NCBI gene (formerly Entrezgene)%3bAcc:820216]	CHH	WT-eBL_vs_cesD-eBL	gene
3	3338501	3338600	100	hypomethylated	0.13185	0.036305	gene	gene:AT3G10680	HSP20-like chaperones superfamily protein [Source:NCBI gene (formerly Entrezgene)%3bAcc:820237]	CHH	WT-eBL_vs_cesD-eBL	gene
3	3409001	3409200	200	hypomethylated	0.146583	0.048885	promoters	AT3G10890_p		CHH	WT-eBL_vs_cesD-eBL	promoters
3	3410401	3410500	100	hypermethylated	0.06165	0.142565	gene	gene:AT3G10900	Glycosyl hydrolase superfamily protein [Source:NCBI gene (formerly Entrezgene)%3bAcc:820260]	CHH	WT-eBL_vs_cesD-eBL	gene
3	3411301	3411500	200	hypomethylated	0.123995	0.0595075	gene	gene:AT3G10900	Glycosyl hydrolase superfamily protein [Source:NCBI gene (formerly Entrezgene)%3bAcc:820260]	CHH	WT-eBL_vs_cesD-eBL	gene
3	3496501	3496700	200	hypermethylated	0.0366075	0.131743	gene	gene:AT3G11160	transmembrane protein [Source:NCBI gene (formerly Entrezgene)%3bAcc:820286]	CHH	WT-eBL_vs_cesD-eBL	gene
3	3527101	3527300	200	hypomethylated	0.146595	0.036315	gene,promoters	gene:AT3G11260,AT3G11260_p	WUSCHEL related homeobox 5 [Source:NCBI gene (formerly Entrezgene)%3bAcc:820297]	CHH	WT-eBL_vs_cesD-eBL	gene,promoters
3	3559301	3559400	100	hypomethylated	0.116685	0.03647	gene	gene:AT3G11350	Pentatricopeptide repeat (PPR) superfamily protein [Source:NCBI gene (formerly Entrezgene)%3bAcc:820308]	CHH	WT-eBL_vs_cesD-eBL	gene
3	3721201	3721300	100	hypomethylated	0.11948	0.03649	gene	gene:AT3G11760,gene:AT3G11770	structural maintenance of chromosomes flexible hinge domain protein [Source:NCBI gene (formerly Entrezgene)%3bAcc:820349],Polynucleotidyl transferase%2c ribonuclease H-like superfamily protein [Source:NCBI gene (formerly Entrezgene)%3bAcc:820351]	CHH	WT-eBL_vs_cesD-eBL	gene
3	3755301	3755400	100	hypomethylated	0.146615	0.043985	promoters,TE	AT3G11890_p,AT3TE15825		CHH	WT-eBL_vs_cesD-eBL	promoters,TE
3	3809601	3809700	100	hypermethylated	0.08305	0.09373	TE	AT3TE16035		CHH	WT-eBL_vs_cesD-eBL	TE
3	3817901	3818000	100	hypermethylated	0.03511	0.13197	gene	gene:AT3G11990	ECA1 gametosis family protein (DUF784) [Source:NCBI gene (formerly Entrezgene)%3bAcc:820373]	CHH	WT-eBL_vs_cesD-eBL	gene
3	3988001	3988100	100	hypermethylated	0.03557	0.140795	promoters,TE	AT3G12570_p,AT3TE16790		CHH	WT-eBL_vs_cesD-eBL	promoters,TE
3	4084001	4084100	100	hypermethylated	0.03512	0.138205	gene,promoters	gene:AT3G12833,AT3G12835_p	gene_id=AT3G12833	CHH	WT-eBL_vs_cesD-eBL	gene,promoters
3	4086801	4087200	400	hypermethylated	0.0351125	0.141799	promoters	AT3G12840_p		CHH	WT-eBL_vs_cesD-eBL	promoters
3	4107401	4107500	100	hypermethylated	0.0351	0.111745				CHH	WT-eBL_vs_cesD-eBL	intergenic
3	4134301	4134400	100	hypomethylated	0.146675	0.057825	gene	gene:AT3G12950	Trypsin family protein [Source:NCBI gene (formerly Entrezgene)%3bAcc:820480]	CHH	WT-eBL_vs_cesD-eBL	gene
3	4136101	4136200	100	hypermethylated	0.061075	0.12737	gene,promoters	gene:AT3G12955,AT3G12950_p,AT3G12960_p,AT3G12955_p	SAUR-like auxin-responsive protein family [Source:NCBI gene (formerly Entrezgene)%3bAcc:820481]	CHH	WT-eBL_vs_cesD-eBL	gene,promoters
3	4179701	4179800	100	hypermethylated	0.050125	0.12136	promoters	AT3G13060_p		CHH	WT-eBL_vs_cesD-eBL	promoters
3	4216701	4216800	100	hypomethylated	0.14453	0.039745	promoters,TE	AT3G13110_p,AT3TE17765		CHH	WT-eBL_vs_cesD-eBL	promoters,TE
3	4276701	4276800	100	hypomethylated	0.14667	0.04757	TE	AT3TE18040		CHH	WT-eBL_vs_cesD-eBL	TE
3	4277201	4277300	100	hypomethylated	0.1467	0.03647	TE	AT3TE18040		CHH	WT-eBL_vs_cesD-eBL	TE
3	4278001	4278100	100	hypomethylated	0.1467	0.085855	TE	AT3TE18040		CHH	WT-eBL_vs_cesD-eBL	TE
3	4280801	4281100	300	hypomethylated	0.14667	0.038955	TE	AT3TE18040		CHH	WT-eBL_vs_cesD-eBL	TE
3	4281801	4281900	100	hypomethylated	0.13629	0.036465	TE	AT3TE18040		CHH	WT-eBL_vs_cesD-eBL	TE
3	4282001	4282200	200	hypermethylated	0.0369075	0.138178	TE	AT3TE18040		CHH	WT-eBL_vs_cesD-eBL	TE
3	4284801	4284900	100	hypomethylated	0.14547	0.0512	TE	AT3TE18040,AT3TE18045		CHH	WT-eBL_vs_cesD-eBL	TE
3	4285701	4285800	100	hypomethylated	0.14356	0.053035	TE	AT3TE18040,AT3TE18045,AT3TE18050		CHH	WT-eBL_vs_cesD-eBL	TE
3	4342101	4342200	100	hypomethylated	0.146695	0.04332	gene	gene:AT3G13370	formin-like protein [Source:NCBI gene (formerly Entrezgene)%3bAcc:820537]	CHH	WT-eBL_vs_cesD-eBL	gene
3	4620001	4620100	100	hypomethylated	0.129705	0.043395	gene	gene:AT3G13980	SKI/DACH domain protein [Source:NCBI gene (formerly Entrezgene)%3bAcc:820612]	CHH	WT-eBL_vs_cesD-eBL	gene
3	4635101	4635200	100	hypermethylated	0.03541	0.13564	promoters	AT3G14010_p		CHH	WT-eBL_vs_cesD-eBL	promoters
3	4640701	4640800	100	hypomethylated	0.14229	0.037245	gene	gene:AT3G14010	CTC-interacting domain 4 [Source:NCBI gene (formerly Entrezgene)%3bAcc:820615]	CHH	WT-eBL_vs_cesD-eBL	gene
3	4647201	4647300	100	hypomethylated	0.144455	0.03633	promoters,TE	AT3G14030_p,AT3TE19610		CHH	WT-eBL_vs_cesD-eBL	promoters,TE
3	4668501	4668600	100	hypomethylated	0.10772	0.036305	gene	gene:AT3G14080	Small nuclear ribonucleoprotein family protein [Source:NCBI gene (formerly Entrezgene)%3bAcc:820624]	CHH	WT-eBL_vs_cesD-eBL	gene
3	4759301	4759400	100	hypomethylated	0.135495	0.04401	gene	gene:AT3G14270	phosphatidylinositol-4-phosphate 5-kinase family protein [Source:NCBI gene (formerly Entrezgene)%3bAcc:820647]	CHH	WT-eBL_vs_cesD-eBL	gene
3	4839701	4839800	100	hypomethylated	0.122055	0.036305	TE	AT3TE20430		CHH	WT-eBL_vs_cesD-eBL	TE
3	4846501	4846600	100	hypomethylated	0.12114	0.03844				CHH	WT-eBL_vs_cesD-eBL	intergenic
3	5139701	5139800	100	hypomethylated	0.12767	0.036305	gene	gene:AT3G15260	Protein phosphatase 2C family protein [Source:NCBI gene (formerly Entrezgene)%3bAcc:820757]	CHH	WT-eBL_vs_cesD-eBL	gene
3	5213201	5213300	100	hypomethylated	0.12865	0.06709	gene,promoters	gene:AT3G15450,AT3G15440_p	aluminum induced protein with YGL and LRDR motifs [Source:NCBI gene (formerly Entrezgene)%3bAcc:820784]	CHH	WT-eBL_vs_cesD-eBL	gene,promoters
3	5219501	5219600	100	hypermethylated	0.03528	0.09757	gene	gene:AT3G15470	Transducin/WD40 repeat-like superfamily protein [Source:NCBI gene (formerly Entrezgene)%3bAcc:820786]	CHH	WT-eBL_vs_cesD-eBL	gene
3	5323501	5323600	100	hypomethylated	0.1466	0.036305	gene	gene:AT3G15710	Peptidase S24/S26A/S26B/S26C family protein [Source:NCBI gene (formerly Entrezgene)%3bAcc:820814]	CHH	WT-eBL_vs_cesD-eBL	gene
3	5372301	5372500	200	hypermethylated	0.03558	0.13163	promoters	AT3G15880_p		CHH	WT-eBL_vs_cesD-eBL	promoters
3	5377601	5377700	100	hypermethylated	0.037955	0.14151	promoters	AT3G15900_p		CHH	WT-eBL_vs_cesD-eBL	promoters
3	5377801	5378000	200	hypermethylated	0.03884	0.141467	promoters,TE	AT3G15900_p,AT3TE22585		CHH	WT-eBL_vs_cesD-eBL	promoters,TE
3	5433501	5433600	100	hypomethylated	0.13759	0.036305	gene,promoters	gene:AT3G16000,gene:AT3G16010,AT3G16010_p	MAR binding filament-like protein 1 [Source:NCBI gene (formerly Entrezgene)%3bAcc:820845],Pentatricopeptide repeat (PPR-like) superfamily protein [Source:NCBI gene (formerly Entrezgene)%3bAcc:820846]	CHH	WT-eBL_vs_cesD-eBL	gene,promoters
3	5437701	5437800	100	hypermethylated	0.03901	0.12187	promoters	AT3G16020_p		CHH	WT-eBL_vs_cesD-eBL	promoters
3	5495901	5496000	100	hypermethylated	0.062295	0.14259	promoters,TE	AT3G16210_p,AT3TE23095		CHH	WT-eBL_vs_cesD-eBL	promoters,TE
3	5497001	5497100	100	hypermethylated	0.0351	0.142555	promoters	AT3G16220_p		CHH	WT-eBL_vs_cesD-eBL	promoters
3	5500401	5500500	100	hypermethylated	0.0358	0.118275	gene	gene:AT3G16230	Putative eukaryotic LigT [Source:NCBI gene (formerly Entrezgene)%3bAcc:820869]	CHH	WT-eBL_vs_cesD-eBL	gene
3	5568401	5568500	100	hypomethylated	0.146365	0.054765	gene	gene:AT3G16400	nitrile specifier protein 1 [Source:NCBI gene (formerly Entrezgene)%3bAcc:820887]	CHH	WT-eBL_vs_cesD-eBL	gene
3	5591301	5591400	100	hypomethylated	0.144535	0.041925	TE	AT3TE23485		CHH	WT-eBL_vs_cesD-eBL	TE
3	5622201	5622300	100	hypermethylated	0.07943	0.14187	gene,TE	gene:AT3G16525,AT3TE23620	gene_id=AT3G16525	CHH	WT-eBL_vs_cesD-eBL	gene,TE
3	5632901	5633000	100	hypermethylated	0.035135	0.14013	promoters,TE	AT3G16555_p,AT3G16550_p,AT3TE23670		CHH	WT-eBL_vs_cesD-eBL	promoters,TE
3	5643101	5643200	100	hypomethylated	0.125335	0.036355	promoters,TE	AT3G16565_p,AT3TE23710,AT3TE23715		CHH	WT-eBL_vs_cesD-eBL	promoters,TE
3	5683401	5683600	200	hypomethylated	0.146148	0.036415	gene	gene:AT3G16680	DNA binding / DNA-directed RNA polymerase [Source:NCBI gene (formerly Entrezgene)%3bAcc:820920]	CHH	WT-eBL_vs_cesD-eBL	gene
3	5702601	5702700	100	hypermethylated	0.03544	0.112575	promoters	AT3G16760_p,AT3G16750_p		CHH	WT-eBL_vs_cesD-eBL	promoters
3	5729901	5730000	100	hypomethylated	0.14667	0.05647	promoters	AT3G16820_p		CHH	WT-eBL_vs_cesD-eBL	promoters
3	5764401	5764700	300	hypomethylated	0.13988	0.0366433	gene	gene:AT3G16870	GATA transcription factor 17 [Source:NCBI gene (formerly Entrezgene)%3bAcc:820942]	CHH	WT-eBL_vs_cesD-eBL	gene
3	5779701	5779800	100	hypomethylated	0.13114	0.053265				CHH	WT-eBL_vs_cesD-eBL	intergenic
3	5816301	5816400	100	hypermethylated	0.035145	0.12118	TE	AT3TE24460		CHH	WT-eBL_vs_cesD-eBL	TE
3	5823901	5824000	100	hypermethylated	0.039525	0.111165				CHH	WT-eBL_vs_cesD-eBL	intergenic
3	5833001	5833100	100	hypermethylated	0.035135	0.119275				CHH	WT-eBL_vs_cesD-eBL	intergenic
3	5881901	5882000	100	hypermethylated	0.03562	0.142585	gene,promoters	gene:AT3G17210,AT3G17210_p	heat stable protein 1 [Source:NCBI gene (formerly Entrezgene)%3bAcc:820980]	CHH	WT-eBL_vs_cesD-eBL	gene,promoters
3	5929301	5929400	100	hypomethylated	0.14037	0.036345				CHH	WT-eBL_vs_cesD-eBL	intergenic
3	6000001	6000100	100	hypomethylated	0.142765	0.036305	gene,promoters	gene:AT3G17520,AT3G17530_p	Late embryosis abundant protein (LEA) family protein [Source:NCBI gene (formerly Entrezgene)%3bAcc:821017]	CHH	WT-eBL_vs_cesD-eBL	gene,promoters
3	6100701	6100800	100	hypomethylated	0.14556	0.04047	promoters,TE	AT3G17830_p,AT3TE25630		CHH	WT-eBL_vs_cesD-eBL	promoters,TE
3	6164301	6164400	100	hypermethylated	0.0352	0.117105	promoters	AT3G18010_p		CHH	WT-eBL_vs_cesD-eBL	promoters
3	6240501	6240600	100	hypomethylated	0.12744	0.036315	gene,promoters	gene:AT3G18210,AT3G18215_p	2-oxoglutarate (2OG) and Fe(II)-dependent oxygenase superfamily protein [Source:NCBI gene (formerly Entrezgene)%3bAcc:821348]	CHH	WT-eBL_vs_cesD-eBL	gene,promoters
3	6247101	6247200	100	hypomethylated	0.14629	0.046	promoters,TE	AT3G18220_p,AT3TE26260		CHH	WT-eBL_vs_cesD-eBL	promoters,TE
3	6281101	6281200	100	hypermethylated	0.0366	0.131355	promoters	AT3G18295_p,AT3G18291_p,AT3G18300_p		CHH	WT-eBL_vs_cesD-eBL	promoters
3	6294801	6294900	100	hypermethylated	0.054955	0.13977	gene	gene:AT3G18340	F-box and associated interaction domains-containing protein [Source:NCBI gene (formerly Entrezgene)%3bAcc:821363]	CHH	WT-eBL_vs_cesD-eBL	gene
3	6301601	6301700	100	hypermethylated	0.03534	0.132175	gene	gene:AT3G18360	VQ motif-containing protein [Source:NCBI gene (formerly Entrezgene)%3bAcc:821365]	CHH	WT-eBL_vs_cesD-eBL	gene
3	6366501	6366600	100	hypermethylated	0.043705	0.13514	TE	AT3TE26790		CHH	WT-eBL_vs_cesD-eBL	TE
3	6372301	6372400	100	hypermethylated	0.0479	0.132595	gene	gene:AT3G18524	MUTS homolog 2 [Source:NCBI gene (formerly Entrezgene)%3bAcc:821383]	CHH	WT-eBL_vs_cesD-eBL	gene
3	6380701	6380800	100	hypomethylated	0.144445	0.036575				CHH	WT-eBL_vs_cesD-eBL	intergenic
3	6387701	6387800	100	hypermethylated	0.0351	0.10497				CHH	WT-eBL_vs_cesD-eBL	intergenic
3	6413101	6413200	100	hypomethylated	0.137615	0.036305	gene,promoters	gene:AT3G18630,AT3G18630_p	uracil dna glycosylase [Source:NCBI gene (formerly Entrezgene)%3bAcc:821394]	CHH	WT-eBL_vs_cesD-eBL	gene,promoters
3	6431401	6431500	100	hypermethylated	0.04117	0.10816	promoters,TE	AT3G18690_p,AT3TE27060		CHH	WT-eBL_vs_cesD-eBL	promoters,TE
3	6432501	6432600	100	hypermethylated	0.035145	0.142585	gene	gene:AT3G18700	transmembrane protein [Source:NCBI gene (formerly Entrezgene)%3bAcc:821401]	CHH	WT-eBL_vs_cesD-eBL	gene
3	6728601	6728700	100	hypomethylated	0.14659	0.04713	promoters,TE	AT3G19410_p,AT3TE28255		CHH	WT-eBL_vs_cesD-eBL	promoters,TE
3	6771901	6772000	100	hypermethylated	0.05485	0.140795	promoters,TE	AT3G19515_p,AT3G19520_p,AT3TE28440		CHH	WT-eBL_vs_cesD-eBL	promoters,TE
3	6810001	6810200	200	hypermethylated	0.03539	0.141203	gene,promoters,TE	gene:AT3G19600,AT3G19595_p,AT3TE28600	RNA polymerase II carboxy-terminal domain phosphatase-like protein [Source:NCBI gene (formerly Entrezgene)%3bAcc:821497]	CHH	WT-eBL_vs_cesD-eBL	gene,promoters,TE
3	6827501	6827800	300	hypermethylated	0.035105	0.14259	promoters	AT3G19660_p		CHH	WT-eBL_vs_cesD-eBL	promoters
3	6906201	6906400	200	hypermethylated	0.0361025	0.1416	gene,promoters,TE	gene:AT3G19860,AT3G19870_p,AT3TE29005	basic helix-loop-helix (bHLH) DNA-binding superfamily protein [Source:NCBI gene (formerly Entrezgene)%3bAcc:821523]	CHH	WT-eBL_vs_cesD-eBL	gene,promoters,TE
3	6941101	6941200	100	hypermethylated	0.037655	0.14256	TE	AT3TE29145		CHH	WT-eBL_vs_cesD-eBL	TE
3	6941701	6941800	100	hypermethylated	0.05068	0.136565	promoters,TE	AT3G19950_p,AT3TE29145		CHH	WT-eBL_vs_cesD-eBL	promoters,TE
3	6990101	6990200	100	hypomethylated	0.13041	0.036635	promoters,TE	AT3G20030_p,AT3TE29345,AT3TE29350		CHH	WT-eBL_vs_cesD-eBL	promoters,TE
3	6990301	6990400	100	hypermethylated	0.03589	0.141475	gene	gene:AT3G20030	F-box and associated interaction domains-containing protein [Source:NCBI gene (formerly Entrezgene)%3bAcc:821542]	CHH	WT-eBL_vs_cesD-eBL	gene
3	6992401	6992500	100	hypomethylated	0.14513	0.046265	TE	AT3TE29360		CHH	WT-eBL_vs_cesD-eBL	TE
3	6995301	6995400	100	hypomethylated	0.118455	0.04168	gene	gene:AT3G20040	Hexokinase [Source:NCBI gene (formerly Entrezgene)%3bAcc:821543]	CHH	WT-eBL_vs_cesD-eBL	gene
3	7086801	7086900	100	hypomethylated	0.146395	0.046265	gene,promoters	gene:AT3G20310,AT3G20310_p	ethylene response factor 7 [Source:NCBI gene (formerly Entrezgene)%3bAcc:821575]	CHH	WT-eBL_vs_cesD-eBL	gene,promoters
3	7131801	7131900	100	hypermethylated	0.035375	0.108085	promoters,TE	AT3G20450_p,AT3TE29960		CHH	WT-eBL_vs_cesD-eBL	promoters,TE
3	7132201	7132300	100	hypermethylated	0.03614	0.130435	promoters,TE	AT3G20450_p,AT3TE29960		CHH	WT-eBL_vs_cesD-eBL	promoters,TE
3	7231001	7231100	100	hypomethylated	0.123445	0.036305	gene	gene:AT3G20680	plant/protein (DUF1995) [Source:NCBI gene (formerly Entrezgene)%3bAcc:821615]	CHH	WT-eBL_vs_cesD-eBL	gene
3	7286701	7286900	200	hypermethylated	0.03595	0.14259	promoters	AT3G20830_p		CHH	WT-eBL_vs_cesD-eBL	promoters
3	7288201	7288400	200	hypomethylated	0.14614	0.046435				CHH	WT-eBL_vs_cesD-eBL	intergenic
3	7291701	7291800	100	hypermethylated	0.07285	0.134515	TE	AT3TE30635		CHH	WT-eBL_vs_cesD-eBL	TE
3	7344401	7344500	100	hypermethylated	0.035475	0.14259	gene,promoters	gene:AT3G20950,AT3G20960_p	cytochrome P450%2c family 705%2c subfamily A%2c polypeptide 32 [Source:NCBI gene (formerly Entrezgene)%3bAcc:821645]	CHH	WT-eBL_vs_cesD-eBL	gene,promoters
3	7345201	7345300	100	hypermethylated	0.035215	0.139985	gene,promoters	gene:AT3G20960,AT3G20960_p	cytochrome P450%2c family 705%2c subfamily A%2c polypeptide 33 [Source:NCBI gene (formerly Entrezgene)%3bAcc:821646]	CHH	WT-eBL_vs_cesD-eBL	gene,promoters
3	7387901	7388000	100	hypermethylated	0.0351	0.1208	TE	AT3TE31030		CHH	WT-eBL_vs_cesD-eBL	TE
3	7501701	7501800	100	hypomethylated	0.146045	0.036325	gene	gene:AT3G21320	EARLY FLOWERING protein [Source:NCBI gene (formerly Entrezgene)%3bAcc:821686]	CHH	WT-eBL_vs_cesD-eBL	gene
3	7543001	7543100	100	hypomethylated	0.11639	0.039075	gene	gene:AT3G21420	2-oxoglutarate (2OG) and Fe(II)-dependent oxygenase superfamily protein [Source:NCBI gene (formerly Entrezgene)%3bAcc:821696]	CHH	WT-eBL_vs_cesD-eBL	gene
3	7560101	7560200	100	hypomethylated	0.13974	0.036395	promoters	AT3G21465_p		CHH	WT-eBL_vs_cesD-eBL	promoters
3	7565801	7565900	100	hypermethylated	0.04274	0.139455	gene	gene:AT3G21473	gene_id=AT3G21473	CHH	WT-eBL_vs_cesD-eBL	gene
3	7566501	7566600	100	hypomethylated	0.142245	0.038145	gene,promoters	gene:AT3G21473,AT3G21480_p	gene_id=AT3G21473	CHH	WT-eBL_vs_cesD-eBL	gene,promoters
3	7637101	7637200	100	hypomethylated	0.14526	0.037265	TE	AT3TE32090		CHH	WT-eBL_vs_cesD-eBL	TE
3	7668401	7668500	100	hypomethylated	0.14468	0.036305	gene	gene:AT3G21760	UDP-Glycosyltransferase superfamily protein [Source:NCBI gene (formerly Entrezgene)%3bAcc:821730]	CHH	WT-eBL_vs_cesD-eBL	gene
3	7679801	7680000	200	hypermethylated	0.0430425	0.139937				CHH	WT-eBL_vs_cesD-eBL	intergenic
3	7696501	7696600	100	hypermethylated	0.05211	0.142455	promoters,TE	AT3G21840_p,AT3TE32320		CHH	WT-eBL_vs_cesD-eBL	promoters,TE
3	7704001	7704100	100	hypermethylated	0.03549	0.142575	gene,promoters	gene:AT3G21870,AT3G21865_p	cyclin p2%3b1 [Source:NCBI gene (formerly Entrezgene)%3bAcc:821742]	CHH	WT-eBL_vs_cesD-eBL	gene,promoters
3	7749501	7749600	100	hypomethylated	0.134665	0.036305	gene	gene:AT3G21990	cysteine-rich repeat secretory-like protein (DUF26) [Source:NCBI gene (formerly Entrezgene)%3bAcc:821759]	CHH	WT-eBL_vs_cesD-eBL	gene
3	7766901	7767000	100	hypomethylated	0.146655	0.038845	promoters	AT3G22053_p		CHH	WT-eBL_vs_cesD-eBL	promoters
3	7782501	7782600	100	hypomethylated	0.14344	0.03645	promoters	AT3G22085_p,AT3G22090_p		CHH	WT-eBL_vs_cesD-eBL	promoters
3	7789501	7789600	100	hypomethylated	0.141505	0.036305	gene	gene:AT3G22104	Phototropic-responsive NPH3 family protein [Source:NCBI gene (formerly Entrezgene)%3bAcc:821773]	CHH	WT-eBL_vs_cesD-eBL	gene
3	7801601	7801700	100	hypomethylated	0.11966	0.03672				CHH	WT-eBL_vs_cesD-eBL	intergenic
3	7847601	7847700	100	hypermethylated	0.07947	0.10482	promoters	AT3G22231_p		CHH	WT-eBL_vs_cesD-eBL	promoters
3	7849801	7849900	100	hypomethylated	0.12553	0.04291				CHH	WT-eBL_vs_cesD-eBL	intergenic
3	7852001	7852300	300	hypermethylated	0.0449333	0.121445				CHH	WT-eBL_vs_cesD-eBL	intergenic
3	7854801	7854900	100	hypermethylated	0.04103	0.10995	gene	gene:AT3G22235	cysteine-rich TM module stress tolerance protein [Source:NCBI gene (formerly Entrezgene)%3bAcc:821791]	CHH	WT-eBL_vs_cesD-eBL	gene
3	7857101	7857200	100	hypermethylated	0.040135	0.118585	TE	AT3TE32965		CHH	WT-eBL_vs_cesD-eBL	TE
3	7859601	7859700	100	hypermethylated	0.035105	0.141435	TE	AT3TE32970		CHH	WT-eBL_vs_cesD-eBL	TE
3	7861201	7861300	100	hypomethylated	0.094295	0.069905				CHH	WT-eBL_vs_cesD-eBL	intergenic
3	7938401	7938500	100	hypermethylated	0.061465	0.137025	TE	AT3TE33275		CHH	WT-eBL_vs_cesD-eBL	TE
3	7949701	7949800	100	hypomethylated	0.143195	0.037275	gene	gene:AT3G22421	F-box/associated interaction domain protein [Source:NCBI gene (formerly Entrezgene)%3bAcc:821811]	CHH	WT-eBL_vs_cesD-eBL	gene
3	7981401	7981500	100	hypomethylated	0.13494	0.03642	TE	AT3TE33475		CHH	WT-eBL_vs_cesD-eBL	TE
3	7982101	7982200	100	hypermethylated	0.037415	0.11086	TE	AT3TE33485		CHH	WT-eBL_vs_cesD-eBL	TE
3	8002201	8002300	100	hypermethylated	0.035535	0.1329	promoters	AT3G22570_p		CHH	WT-eBL_vs_cesD-eBL	promoters
3	8026501	8026700	200	hypermethylated	0.0440975	0.140708	gene,promoters	gene:AT3G22710,AT3G22700_p	F-box family protein [Source:NCBI gene (formerly Entrezgene)%3bAcc:821842]	CHH	WT-eBL_vs_cesD-eBL	gene,promoters
3	8027901	8028000	100	hypermethylated	0.03545	0.142475	promoters,TE	AT3G22710_p,AT3TE33680,AT3TE33685		CHH	WT-eBL_vs_cesD-eBL	promoters,TE
3	8030201	8030300	100	hypermethylated	0.0351	0.14259	promoters	AT3G22723_p,AT3G22720_p		CHH	WT-eBL_vs_cesD-eBL	promoters
3	8032401	8032500	100	hypomethylated	0.122175	0.03648	gene,promoters	gene:AT3G22730,AT3G22730_p	F-box and associated interaction domains-containing protein [Source:NCBI gene (formerly Entrezgene)%3bAcc:821844]	CHH	WT-eBL_vs_cesD-eBL	gene,promoters
3	8067301	8067400	100	hypomethylated	0.145525	0.037425				CHH	WT-eBL_vs_cesD-eBL	intergenic
3	8081901	8082000	100	hypomethylated	0.12829	0.03642				CHH	WT-eBL_vs_cesD-eBL	intergenic
3	8093901	8094100	200	hypomethylated	0.146173	0.049345	promoters,TE	AT3G22860_p,AT3TE33960		CHH	WT-eBL_vs_cesD-eBL	promoters,TE
3	8096801	8096900	100	hypomethylated	0.14133	0.03632	gene	gene:AT3G22870	F-box and associated interaction domains-containing protein [Source:NCBI gene (formerly Entrezgene)%3bAcc:821859]	CHH	WT-eBL_vs_cesD-eBL	gene
3	8115001	8115100	100	hypermethylated	0.03549	0.11128	gene,promoters	gene:AT3G22890,gene:AT3G22900,AT3G22900_p	ATP sulfurylase 1 [Source:NCBI gene (formerly Entrezgene)%3bAcc:821861],RNA polymerase Rpb7-like%2c N-terminal domain-containing protein [Source:NCBI gene (formerly Entrezgene)%3bAcc:821862]	CHH	WT-eBL_vs_cesD-eBL	gene,promoters
3	8150201	8150300	100	hypomethylated	0.13554	0.05447	TE	AT3TE34190		CHH	WT-eBL_vs_cesD-eBL	TE
3	8150701	8150800	100	hypomethylated	0.13966	0.03645				CHH	WT-eBL_vs_cesD-eBL	intergenic
3	8212701	8213000	300	hypomethylated	0.14243	0.03632	TE	AT3TE34445		CHH	WT-eBL_vs_cesD-eBL	TE
3	8248201	8248400	200	hypomethylated	0.146673	0.0363175	TE	AT3TE34585		CHH	WT-eBL_vs_cesD-eBL	TE
3	8262001	8262100	100	hypermethylated	0.038955	0.116495	gene,promoters	gene:AT3G23160,AT3G23160_p	plant/protein (DUF668) [Source:NCBI gene (formerly Entrezgene)%3bAcc:821892]	CHH	WT-eBL_vs_cesD-eBL	gene,promoters
3	8271101	8271200	100	hypomethylated	0.146125	0.03994				CHH	WT-eBL_vs_cesD-eBL	intergenic
3	8271701	8271800	100	hypomethylated	0.13372	0.05697				CHH	WT-eBL_vs_cesD-eBL	intergenic
3	8273301	8273500	200	hypermethylated	0.0401	0.12686	promoters	AT3G23172_p		CHH	WT-eBL_vs_cesD-eBL	promoters
3	8294801	8294900	100	hypomethylated	0.144755	0.039005	promoters	AT3G23240_p		CHH	WT-eBL_vs_cesD-eBL	promoters
3	8295101	8295200	100	hypermethylated	0.0351	0.13546	promoters	AT3G23240_p		CHH	WT-eBL_vs_cesD-eBL	promoters
3	8345301	8345400	100	hypermethylated	0.03545	0.141875	promoters,TE	AT3G23325_p,AT3TE34975		CHH	WT-eBL_vs_cesD-eBL	promoters,TE
3	8354801	8354900	100	hypomethylated	0.14549	0.036305	gene	gene:AT3G23350	ENTH/VHS family protein [Source:NCBI gene (formerly Entrezgene)%3bAcc:821916]	CHH	WT-eBL_vs_cesD-eBL	gene
3	8367201	8367300	100	hypermethylated	0.03529	0.13912				CHH	WT-eBL_vs_cesD-eBL	intergenic
3	8371501	8371600	100	hypermethylated	0.040195	0.12932				CHH	WT-eBL_vs_cesD-eBL	intergenic
3	8372201	8372300	100	hypomethylated	0.1141	0.036345	TE	AT3TE35100		CHH	WT-eBL_vs_cesD-eBL	TE
3	8497001	8497200	200	hypermethylated	0.04649	0.13771	gene	gene:AT3G23633	F-box associated ubiquitination effector family protein [Source:NCBI gene (formerly Entrezgene)%3bAcc:6240682]	CHH	WT-eBL_vs_cesD-eBL	gene
3	8511401	8511500	100	hypermethylated	0.038945	0.108635	promoters	AT3G23650_p		CHH	WT-eBL_vs_cesD-eBL	promoters
3	8527001	8527100	100	hypermethylated	0.053705	0.142245	gene,promoters	gene:AT3G23680,AT3G23685_p	F-box associated ubiquitination effector family protein [Source:NCBI gene (formerly Entrezgene)%3bAcc:821948]	CHH	WT-eBL_vs_cesD-eBL	gene,promoters
3	8547401	8547800	400	hypermethylated	0.0361875	0.142306				CHH	WT-eBL_vs_cesD-eBL	intergenic
3	8559901	8560000	100	hypermethylated	0.03828	0.11528	gene	gene:AT3G23750	Leucine-rich repeat protein kinase family protein [Source:NCBI gene (formerly Entrezgene)%3bAcc:821957]	CHH	WT-eBL_vs_cesD-eBL	gene
3	8584901	8585200	300	hypermethylated	0.0353117	0.142482				CHH	WT-eBL_vs_cesD-eBL	intergenic
3	8597601	8597700	100	hypomethylated	0.13196	0.03874	TE	AT3TE36040		CHH	WT-eBL_vs_cesD-eBL	TE
3	8598001	8598100	100	hypermethylated	0.03753	0.117005	TE	AT3TE36050		CHH	WT-eBL_vs_cesD-eBL	TE
3	8623901	8624000	100	hypermethylated	0.04691	0.14259	promoters	AT3G23880_p,AT3G23890_p		CHH	WT-eBL_vs_cesD-eBL	promoters
3	8654301	8654500	200	hypermethylated	0.0451	0.117123	promoters	AT3G23950_p		CHH	WT-eBL_vs_cesD-eBL	promoters
3	8654601	8654800	200	hypermethylated	0.04826	0.1303	promoters,TE	AT3G23950_p,AT3TE36280		CHH	WT-eBL_vs_cesD-eBL	promoters,TE
3	8690501	8690600	100	hypermethylated	0.04479	0.141725	gene,promoters	gene:AT3G24065,AT3G24060_p	Plant self-incompatibility protein S1 family [Source:NCBI gene (formerly Entrezgene)%3bAcc:821992]	CHH	WT-eBL_vs_cesD-eBL	gene,promoters
3	8714901	8715000	100	hypomethylated	0.146665	0.036345				CHH	WT-eBL_vs_cesD-eBL	intergenic
3	8715101	8715200	100	hypomethylated	0.12511	0.050565	gene	gene:AT3G24140	basic helix-loop-helix (bHLH) DNA-binding superfamily protein [Source:NCBI gene (formerly Entrezgene)%3bAcc:822000]	CHH	WT-eBL_vs_cesD-eBL	gene
3	8772601	8772800	200	hypomethylated	0.140143	0.0559975	TE	AT3TE36770		CHH	WT-eBL_vs_cesD-eBL	TE
3	8836701	8836800	100	hypermethylated	0.04241	0.12936	promoters,TE	AT3G24340_p,AT3G24350_p,AT3TE37020		CHH	WT-eBL_vs_cesD-eBL	promoters,TE
3	8873401	8873500	100	hypermethylated	0.038295	0.14259	TE	AT3TE37110		CHH	WT-eBL_vs_cesD-eBL	TE
3	8874401	8874500	100	hypermethylated	0.035615	0.11484				CHH	WT-eBL_vs_cesD-eBL	intergenic
3	8875701	8875800	100	hypermethylated	0.03511	0.12649	gene	gene:AT3G24440	Fibronectin type III domain-containing protein [Source:NCBI gene (formerly Entrezgene)%3bAcc:822034]	CHH	WT-eBL_vs_cesD-eBL	gene
3	8901201	8901300	100	hypermethylated	0.08503	0.092395	gene	gene:AT3G24480	Leucine-rich repeat (LRR) family protein [Source:NCBI gene (formerly Entrezgene)%3bAcc:822038]	CHH	WT-eBL_vs_cesD-eBL	gene
3	8907901	8908000	100	hypomethylated	0.14662	0.036305				CHH	WT-eBL_vs_cesD-eBL	intergenic
3	8936901	8937000	100	hypermethylated	0.04305	0.140225	promoters	AT3G24515_p,AT3G24514_p		CHH	WT-eBL_vs_cesD-eBL	promoters
3	8938301	8938500	200	hypermethylated	0.0461075	0.128825	gene,promoters	gene:AT3G24514,gene:AT3G24517,AT3G24516_p	gene_id=AT3G24514,gene_id=AT3G24517	CHH	WT-eBL_vs_cesD-eBL	gene,promoters
3	8957601	8957700	100	hypermethylated	0.03665	0.1406	gene	gene:AT3G24542	Beta-galactosidase related protein [Source:NCBI gene (formerly Entrezgene)%3bAcc:6241010]	CHH	WT-eBL_vs_cesD-eBL	gene
3	8984601	8984700	100	hypermethylated	0.035105	0.14198				CHH	WT-eBL_vs_cesD-eBL	intergenic
3	9073601	9073700	100	hypermethylated	0.03516	0.14259	gene,promoters	gene:AT3G24860,AT3G24860_p	Homeodomain-like superfamily protein [Source:NCBI gene (formerly Entrezgene)%3bAcc:822084]	CHH	WT-eBL_vs_cesD-eBL	gene,promoters
3	9077301	9077400	100	hypermethylated	0.03584	0.13358	gene	gene:AT3G24870	Helicase/SANT-associated%2c DNA binding protein [Source:NCBI gene (formerly Entrezgene)%3bAcc:822085]	CHH	WT-eBL_vs_cesD-eBL	gene
3	9132301	9132400	100	hypermethylated	0.037995	0.1417	gene	gene:AT3G25070	RPM1 interacting protein 4 [Source:NCBI gene (formerly Entrezgene)%3bAcc:822098]	CHH	WT-eBL_vs_cesD-eBL	gene
3	9140401	9140500	100	hypermethylated	0.035175	0.13281	gene	gene:AT3G25090	F-box associated ubiquitination effector family protein [Source:NCBI gene (formerly Entrezgene)%3bAcc:822100]	CHH	WT-eBL_vs_cesD-eBL	gene
3	9143301	9143400	100	hypermethylated	0.039095	0.142525	promoters	AT3G25100_p		CHH	WT-eBL_vs_cesD-eBL	promoters
3	9186801	9186900	100	hypomethylated	0.144855	0.036955	TE	AT3TE38375		CHH	WT-eBL_vs_cesD-eBL	TE
3	9257901	9258000	100	hypermethylated	0.04781	0.1177	TE	AT3TE38660		CHH	WT-eBL_vs_cesD-eBL	TE
3	9258401	9258500	100	hypermethylated	0.035385	0.14259	TE	AT3TE38665		CHH	WT-eBL_vs_cesD-eBL	TE
3	9363201	9363300	100	hypermethylated	0.035635	0.14259	TE	AT3TE39125		CHH	WT-eBL_vs_cesD-eBL	TE
3	9434801	9434900	100	hypermethylated	0.035655	0.1333	TE	AT3TE39395		CHH	WT-eBL_vs_cesD-eBL	TE
3	9435501	9435700	200	hypermethylated	0.0426675	0.140237	TE	AT3TE39395		CHH	WT-eBL_vs_cesD-eBL	TE
3	9445101	9445200	100	hypermethylated	0.05707	0.14245	TE	AT3TE39430		CHH	WT-eBL_vs_cesD-eBL	TE
3	9445701	9445900	200	hypermethylated	0.07738	0.109395	TE	AT3TE39430		CHH	WT-eBL_vs_cesD-eBL	TE
3	9487901	9488100	200	hypermethylated	0.0351325	0.14258	promoters,TE	AT3G25905_p,AT3TE39590		CHH	WT-eBL_vs_cesD-eBL	promoters,TE
3	9575901	9576100	200	hypermethylated	0.0354225	0.14259	promoters,TE	AT3G26170_p,AT3TE39975		CHH	WT-eBL_vs_cesD-eBL	promoters,TE
3	9595301	9595400	100	hypermethylated	0.04509	0.120095	promoters	AT3G26210_p		CHH	WT-eBL_vs_cesD-eBL	promoters
3	9620701	9620800	100	hypermethylated	0.044205	0.14259	TE	AT3TE40145		CHH	WT-eBL_vs_cesD-eBL	TE
3	9625501	9625600	100	hypomethylated	0.146625	0.043915	TE	AT3TE40145		CHH	WT-eBL_vs_cesD-eBL	TE
3	9643601	9643700	100	hypermethylated	0.03899	0.14246	promoters,TE	AT3G26310_p,AT3TE40220		CHH	WT-eBL_vs_cesD-eBL	promoters,TE
3	9697801	9697900	100	hypermethylated	0.051945	0.142495	TE	AT3TE40425		CHH	WT-eBL_vs_cesD-eBL	TE
3	9708201	9708300	100	hypermethylated	0.039865	0.142445	gene	gene:AT3G26500	plant intracellular ras group-related LRR 2 [Source:NCBI gene (formerly Entrezgene)%3bAcc:822257]	CHH	WT-eBL_vs_cesD-eBL	gene
3	9708601	9708700	100	hypomethylated	0.14502	0.05906	gene	gene:AT3G26500	plant intracellular ras group-related LRR 2 [Source:NCBI gene (formerly Entrezgene)%3bAcc:822257]	CHH	WT-eBL_vs_cesD-eBL	gene
3	9710401	9710500	100	hypermethylated	0.041315	0.13219	gene,promoters	gene:AT3G26510,AT3G26500_p	Octicosapeptide/Phox/Bem1p family protein [Source:NCBI gene (formerly Entrezgene)%3bAcc:822258]	CHH	WT-eBL_vs_cesD-eBL	gene,promoters
3	9719301	9719400	100	hypermethylated	0.045055	0.14259				CHH	WT-eBL_vs_cesD-eBL	intergenic
3	9735501	9735600	100	hypermethylated	0.083435	0.096505	TE	AT3TE40530		CHH	WT-eBL_vs_cesD-eBL	TE
3	9737201	9737300	100	hypomethylated	0.146695	0.036305				CHH	WT-eBL_vs_cesD-eBL	intergenic
3	9742201	9742500	300	hypermethylated	0.03517	0.141482	TE	AT3TE40555		CHH	WT-eBL_vs_cesD-eBL	TE
3	9749001	9749100	100	hypermethylated	0.03531	0.14122	gene	gene:AT3G26550	Cysteine/Histidine-rich C1 domain family protein [Source:NCBI gene (formerly Entrezgene)%3bAcc:822263]	CHH	WT-eBL_vs_cesD-eBL	gene
3	9808001	9808100	100	hypermethylated	0.05166	0.10209	TE	AT3TE40815		CHH	WT-eBL_vs_cesD-eBL	TE
3	9815801	9815900	100	hypomethylated	0.12633	0.036305	promoters	AT3G26720_p		CHH	WT-eBL_vs_cesD-eBL	promoters
3	9862501	9862700	200	hypomethylated	0.13276	0.057265	gene	gene:AT3G26800	transmembrane protein [Source:NCBI gene (formerly Entrezgene)%3bAcc:822294]	CHH	WT-eBL_vs_cesD-eBL	gene
3	9863601	9863700	100	hypermethylated	0.040635	0.13186				CHH	WT-eBL_vs_cesD-eBL	intergenic
3	9901101	9901300	200	hypomethylated	0.146693	0.0504475	gene,TE	gene:AT3G26860,AT3TE41210	Plant self-incompatibility protein S1 family [Source:NCBI gene (formerly Entrezgene)%3bAcc:822302]	CHH	WT-eBL_vs_cesD-eBL	gene,TE
3	9936001	9936100	100	hypomethylated	0.104765	0.038675	promoters	AT3G26935_p		CHH	WT-eBL_vs_cesD-eBL	promoters
3	9965601	9965700	100	hypermethylated	0.038185	0.14259	promoters	AT3G27020_p		CHH	WT-eBL_vs_cesD-eBL	promoters
3	9988601	9988700	100	hypermethylated	0.037895	0.13511	promoters,TE	AT3G27090_p,AT3TE41555		CHH	WT-eBL_vs_cesD-eBL	promoters,TE
3	10005401	10005500	100	hypomethylated	0.138545	0.05305				CHH	WT-eBL_vs_cesD-eBL	intergenic
3	10012401	10012500	100	hypermethylated	0.035105	0.12152	promoters,TE	AT3G27150_p,AT3TE41670		CHH	WT-eBL_vs_cesD-eBL	promoters,TE
3	10062701	10062900	200	hypomethylated	0.146693	0.040485	gene	gene:AT3G27250	gene_id=AT3G27250	CHH	WT-eBL_vs_cesD-eBL	gene
3	10077001	10077100	100	hypermethylated	0.0351	0.13477	gene	gene:AT3G27280	prohibitin 4 [Source:NCBI gene (formerly Entrezgene)%3bAcc:822347]	CHH	WT-eBL_vs_cesD-eBL	gene
3	10094501	10094600	100	hypermethylated	0.03584	0.14259	promoters	AT3G27325_p		CHH	WT-eBL_vs_cesD-eBL	promoters
3	10112101	10112200	100	hypomethylated	0.1467	0.03819	TE	AT3TE42080		CHH	WT-eBL_vs_cesD-eBL	TE
3	10114501	10114600	100	hypermethylated	0.047715	0.13693	gene,promoters	gene:AT3G27329,AT3G27331_p	Plant self-incompatibility protein S1 family [Source:NCBI gene (formerly Entrezgene)%3bAcc:6240733]	CHH	WT-eBL_vs_cesD-eBL	gene,promoters
3	10146201	10146400	200	hypermethylated	0.0429775	0.14258	promoters,TE	AT3G27410_p,AT3G27415_p,AT3TE42205		CHH	WT-eBL_vs_cesD-eBL	promoters,TE
3	10150901	10151000	100	hypermethylated	0.03722	0.112005	gene,promoters,TE	gene:AT3G27425,AT3G27425_p,AT3TE42215	ECA1-like gametosis related family protein [Source:NCBI gene (formerly Entrezgene)%3bAcc:5008038]	CHH	WT-eBL_vs_cesD-eBL	gene,promoters,TE
3	10166801	10166900	100	hypomethylated	0.11734	0.059675	gene,TE	gene:AT3G27470,AT3TE42270	lysine ketoglutarate reductase trans-splicing protein (DUF707) [Source:NCBI gene (formerly Entrezgene)%3bAcc:822368]	CHH	WT-eBL_vs_cesD-eBL	gene,TE
3	10187201	10187400	200	hypermethylated	0.0399175	0.142028	promoters,TE	AT3G27503_p,AT3TE42335,AT3TE42340		CHH	WT-eBL_vs_cesD-eBL	promoters,TE
3	10200701	10200800	100	hypermethylated	0.03511	0.138175	promoters,TE	AT3G27530_p,AT3TE42400		CHH	WT-eBL_vs_cesD-eBL	promoters,TE
3	10201201	10201500	300	hypermethylated	0.0436867	0.135118	TE	AT3TE42410		CHH	WT-eBL_vs_cesD-eBL	TE
3	10202301	10202400	100	hypermethylated	0.05482	0.130885	TE	AT3TE42410		CHH	WT-eBL_vs_cesD-eBL	TE
3	10255101	10255300	200	hypomethylated	0.14136	0.03731	gene,promoters	gene:AT3G27680,AT3G27690_p,AT3G27680_p	Plant self-incompatibility protein S1 family [Source:NCBI gene (formerly Entrezgene)%3bAcc:822390]	CHH	WT-eBL_vs_cesD-eBL	gene,promoters
3	10264201	10264300	100	hypermethylated	0.035625	0.116495	TE	AT3TE42650		CHH	WT-eBL_vs_cesD-eBL	TE
3	10264401	10264500	100	hypermethylated	0.0351	0.13748	TE	AT3TE42650		CHH	WT-eBL_vs_cesD-eBL	TE
3	10288201	10288400	200	hypomethylated	0.14404	0.0363225	promoters	AT3G27770_p		CHH	WT-eBL_vs_cesD-eBL	promoters
3	10291801	10292000	200	hypomethylated	0.12855	0.044775	promoters,TE	AT3G27785_p,AT3TE42770		CHH	WT-eBL_vs_cesD-eBL	promoters,TE
3	10295001	10295100	100	hypermethylated	0.03649	0.14239	TE	AT3TE42795		CHH	WT-eBL_vs_cesD-eBL	TE
3	10295901	10296000	100	hypermethylated	0.035375	0.135975	TE	AT3TE42795		CHH	WT-eBL_vs_cesD-eBL	TE
3	10301301	10301400	100	hypomethylated	0.146655	0.03688				CHH	WT-eBL_vs_cesD-eBL	intergenic
3	10314201	10314300	100	hypomethylated	0.123025	0.037005	promoters,TE	AT3G27820_p,AT3TE42850		CHH	WT-eBL_vs_cesD-eBL	promoters,TE
3	10314401	10314500	100	hypomethylated	0.146095	0.056735	promoters,TE	AT3G27820_p,AT3TE42850		CHH	WT-eBL_vs_cesD-eBL	promoters,TE
3	10321201	10321500	300	hypermethylated	0.03928	0.140935	TE	AT3TE42870		CHH	WT-eBL_vs_cesD-eBL	TE
3	10337901	10338000	100	hypermethylated	0.047325	0.138475	promoters	AT3G27880_p		CHH	WT-eBL_vs_cesD-eBL	promoters
3	10358601	10358700	100	hypermethylated	0.050735	0.13096	promoters	AT3G27910_p		CHH	WT-eBL_vs_cesD-eBL	promoters
3	10359601	10359800	200	hypomethylated	0.143077	0.0504825				CHH	WT-eBL_vs_cesD-eBL	intergenic
3	10403201	10403300	100	hypermethylated	0.039555	0.1147	gene	gene:AT3G27999	Plant invertase/pectin methylesterase inhibitor superfamily protein [Source:NCBI gene (formerly Entrezgene)%3bAcc:6240965]	CHH	WT-eBL_vs_cesD-eBL	gene
3	10404601	10404700	100	hypermethylated	0.041005	0.14259				CHH	WT-eBL_vs_cesD-eBL	intergenic
3	10406601	10406700	100	hypomethylated	0.13148	0.0388	TE	AT3TE43235		CHH	WT-eBL_vs_cesD-eBL	TE
3	10417001	10417100	100	hypermethylated	0.036985	0.142015				CHH	WT-eBL_vs_cesD-eBL	intergenic
3	10443801	10443900	100	hypermethylated	0.047735	0.109025	gene,TE	gene:AT3G28050,AT3TE43380	nodulin MtN21 /EamA-like transporter family protein [Source:NCBI gene (formerly Entrezgene)%3bAcc:822429]	CHH	WT-eBL_vs_cesD-eBL	gene,TE
3	10453901	10454000	100	hypermethylated	0.047715	0.14259	gene,TE	gene:AT3G28080,AT3TE43425	nodulin MtN21 /EamA-like transporter family protein [Source:NCBI gene (formerly Entrezgene)%3bAcc:822432]	CHH	WT-eBL_vs_cesD-eBL	gene,TE
3	10474601	10474800	200	hypermethylated	0.0351025	0.136882	promoters	AT3G28150_p		CHH	WT-eBL_vs_cesD-eBL	promoters
3	10475701	10475900	200	hypermethylated	0.041015	0.141448	TE	AT3TE43520,AT3TE43525		CHH	WT-eBL_vs_cesD-eBL	TE
3	10477801	10477900	100	hypomethylated	0.141225	0.03737				CHH	WT-eBL_vs_cesD-eBL	intergenic
3	10514701	10514800	100	hypomethylated	0.14667	0.060765	gene,promoters	gene:AT3G28193,AT3G28193_p	transmembrane protein [Source:NCBI gene (formerly Entrezgene)%3bAcc:6240847]	CHH	WT-eBL_vs_cesD-eBL	gene,promoters
3	10518001	10518100	100	hypomethylated	0.14639	0.05197	gene	gene:AT3G28200	Peroxidase superfamily protein [Source:NCBI gene (formerly Entrezgene)%3bAcc:822446]	CHH	WT-eBL_vs_cesD-eBL	gene
3	10525801	10526000	200	hypermethylated	0.03841	0.140932	gene	gene:AT3G28220	TRAF-like family protein [Source:NCBI gene (formerly Entrezgene)%3bAcc:822448]	CHH	WT-eBL_vs_cesD-eBL	gene
3	10535301	10535400	100	hypomethylated	0.13383	0.051495	TE	AT3TE43755		CHH	WT-eBL_vs_cesD-eBL	TE
3	10546101	10546200	100	hypermethylated	0.04041	0.140755	TE	AT3TE43815,AT3TE43820		CHH	WT-eBL_vs_cesD-eBL	TE
3	10547001	10547400	400	hypermethylated	0.0540875	0.125831	promoters,TE	AT3G28290_p,AT3TE43820,AT3TE43825,AT3TE43830		CHH	WT-eBL_vs_cesD-eBL	promoters,TE
3	10553701	10553900	200	hypermethylated	0.0352775	0.13372	TE	AT3TE43850,AT3TE43855,AT3TE43860		CHH	WT-eBL_vs_cesD-eBL	TE
3	10558601	10558700	100	hypomethylated	0.121945	0.03633	TE	AT3TE43880		CHH	WT-eBL_vs_cesD-eBL	TE
3	10558901	10559000	100	hypermethylated	0.042845	0.14259	TE	AT3TE43885,AT3TE43890		CHH	WT-eBL_vs_cesD-eBL	TE
3	10562501	10562600	100	hypermethylated	0.039845	0.14249	TE	AT3TE43915		CHH	WT-eBL_vs_cesD-eBL	TE
3	10564301	10564400	100	hypermethylated	0.048095	0.13932	TE	AT3TE43925,AT3TE43930		CHH	WT-eBL_vs_cesD-eBL	TE
3	10572101	10572200	100	hypermethylated	0.0351	0.14259	TE	AT3TE43965,AT3TE43970		CHH	WT-eBL_vs_cesD-eBL	TE
3	10573001	10573100	100	hypomethylated	0.13378	0.040555	TE	AT3TE43985		CHH	WT-eBL_vs_cesD-eBL	TE
3	10574701	10574900	200	hypermethylated	0.05545	0.124188	TE	AT3TE43990		CHH	WT-eBL_vs_cesD-eBL	TE
3	10575101	10575200	100	hypermethylated	0.04563	0.12071	TE	AT3TE43990		CHH	WT-eBL_vs_cesD-eBL	TE
3	10585301	10585500	200	hypomethylated	0.133022	0.03631	TE	AT3TE44010		CHH	WT-eBL_vs_cesD-eBL	TE
3	10585701	10585900	200	hypermethylated	0.0360025	0.14259	TE	AT3TE44010		CHH	WT-eBL_vs_cesD-eBL	TE
3	10587901	10588000	100	hypermethylated	0.03935	0.14259	promoters	AT3G28335_p,AT3G28330_p		CHH	WT-eBL_vs_cesD-eBL	promoters
3	10636501	10636600	100	hypermethylated	0.060295	0.142575	TE	AT3TE44210		CHH	WT-eBL_vs_cesD-eBL	TE
3	10636701	10636800	100	hypermethylated	0.04519	0.141655	TE	AT3TE44210		CHH	WT-eBL_vs_cesD-eBL	TE
3	10637001	10637100	100	hypermethylated	0.036725	0.116635	TE	AT3TE44210		CHH	WT-eBL_vs_cesD-eBL	TE
3	10637601	10637700	100	hypomethylated	0.14667	0.03918	TE	AT3TE44210		CHH	WT-eBL_vs_cesD-eBL	TE
3	10641101	10641300	200	hypomethylated	0.143258	0.0376225	gene	gene:AT3G28410	F-box/RNI-like superfamily protein [Source:NCBI gene (formerly Entrezgene)%3bAcc:822470]	CHH	WT-eBL_vs_cesD-eBL	gene
3	10643901	10644100	200	hypermethylated	0.03575	0.142455	TE	AT3TE44240		CHH	WT-eBL_vs_cesD-eBL	TE
3	10644401	10644500	100	hypermethylated	0.0375	0.14251	TE	AT3TE44240		CHH	WT-eBL_vs_cesD-eBL	TE
3	10652201	10652300	100	hypermethylated	0.036765	0.14178	promoters,TE	AT3G28415_p,AT3TE44270		CHH	WT-eBL_vs_cesD-eBL	promoters,TE
3	10692201	10692300	100	hypomethylated	0.13627	0.039585	TE	AT3TE44415		CHH	WT-eBL_vs_cesD-eBL	TE
3	10703201	10703300	100	hypomethylated	0.13426	0.039535	gene	gene:AT3G28550	Proline-rich extensin-like family protein [Source:NCBI gene (formerly Entrezgene)%3bAcc:822485]	CHH	WT-eBL_vs_cesD-eBL	gene
3	10717201	10717300	100	hypomethylated	0.12812	0.039495	gene,TE	gene:AT3G28580,AT3TE44530	P-loop containing nucleoside triphosphate hydrolases superfamily protein [Source:NCBI gene (formerly Entrezgene)%3bAcc:822488]	CHH	WT-eBL_vs_cesD-eBL	gene,TE
3	10717701	10717800	100	hypermethylated	0.05456	0.13649	promoters,TE	AT3G28590_p,AT3TE44535,AT3TE44540		CHH	WT-eBL_vs_cesD-eBL	promoters,TE
3	10733301	10733400	100	hypomethylated	0.125915	0.036315	promoters,TE	AT3G28640_p,AT3TE44605		CHH	WT-eBL_vs_cesD-eBL	promoters,TE
3	10759001	10759200	200	hypermethylated	0.035125	0.14259	promoters	AT3G28700_p		CHH	WT-eBL_vs_cesD-eBL	promoters
3	10764701	10764800	100	hypermethylated	0.047605	0.125355	TE	AT3TE44765		CHH	WT-eBL_vs_cesD-eBL	TE
3	10781301	10781400	100	hypomethylated	0.134155	0.03655	promoters	AT3G28720_p		CHH	WT-eBL_vs_cesD-eBL	promoters
3	10782201	10782300	100	hypermethylated	0.060335	0.141425	gene	gene:AT3G28720	transmembrane protein [Source:NCBI gene (formerly Entrezgene)%3bAcc:822504]	CHH	WT-eBL_vs_cesD-eBL	gene
3	10791001	10791100	100	hypomethylated	0.124275	0.039615	promoters	AT3G28740_p		CHH	WT-eBL_vs_cesD-eBL	promoters
3	10806801	10806900	100	hypomethylated	0.11863	0.03646	gene	gene:AT3G28780	transmembrane protein%2c putative (DUF1216) [Source:NCBI gene (formerly Entrezgene)%3bAcc:822510]	CHH	WT-eBL_vs_cesD-eBL	gene
3	10810101	10810200	100	hypermethylated	0.03686	0.142565	TE	AT3TE44945		CHH	WT-eBL_vs_cesD-eBL	TE
3	10810901	10811000	100	hypomethylated	0.1367	0.03656	gene,TE	gene:AT3G28785,AT3TE44950	mutator-like transposase [Source:NCBI gene (formerly Entrezgene)%3bAcc:28719333]	CHH	WT-eBL_vs_cesD-eBL	gene,TE
3	10821001	10821100	100	hypomethylated	0.13151	0.04299	TE	AT3TE44975		CHH	WT-eBL_vs_cesD-eBL	TE
3	10825201	10825300	100	hypomethylated	0.12203	0.055775	TE	AT3TE44995		CHH	WT-eBL_vs_cesD-eBL	TE
3	10826201	10826300	100	hypermethylated	0.03544	0.139205				CHH	WT-eBL_vs_cesD-eBL	intergenic
3	10827401	10827500	100	hypomethylated	0.126485	0.04555	promoters	AT3G28820_p		CHH	WT-eBL_vs_cesD-eBL	promoters
3	10828501	10828600	100	hypermethylated	0.05562	0.126825	gene	gene:AT3G28820	mediator of RNA polymerase II transcription subunit-like protein%2c putative (DUF1216) [Source:NCBI gene (formerly Entrezgene)%3bAcc:822514]	CHH	WT-eBL_vs_cesD-eBL	gene
3	10840601	10840700	100	hypermethylated	0.035605	0.13146				CHH	WT-eBL_vs_cesD-eBL	intergenic
3	10842701	10842800	100	hypomethylated	0.141695	0.046415	TE	AT3TE45080		CHH	WT-eBL_vs_cesD-eBL	TE
3	10844301	10844400	100	hypermethylated	0.05699	0.13225	TE	AT3TE45085		CHH	WT-eBL_vs_cesD-eBL	TE
3	10850401	10850500	100	hypermethylated	0.053115	0.14176	TE	AT3TE45105		CHH	WT-eBL_vs_cesD-eBL	TE
3	10854501	10854600	100	hypomethylated	0.123325	0.03632	TE	AT3TE45120,AT3TE45125		CHH	WT-eBL_vs_cesD-eBL	TE
3	10860401	10860500	100	hypermethylated	0.03749	0.14259	TE	AT3TE45145		CHH	WT-eBL_vs_cesD-eBL	TE
3	10860701	10860800	100	hypermethylated	0.03701	0.11934	TE	AT3TE45145		CHH	WT-eBL_vs_cesD-eBL	TE
3	10861701	10861800	100	hypermethylated	0.03527	0.136475	TE	AT3TE45150		CHH	WT-eBL_vs_cesD-eBL	TE
3	10862601	10862700	100	hypomethylated	0.1457	0.039855	TE	AT3TE45160		CHH	WT-eBL_vs_cesD-eBL	TE
3	10865401	10865500	100	hypomethylated	0.12119	0.03927	TE	AT3TE45180		CHH	WT-eBL_vs_cesD-eBL	TE
3	10900201	10900300	100	hypermethylated	0.051645	0.140135	TE	AT3TE45310		CHH	WT-eBL_vs_cesD-eBL	TE
3	10917601	10917800	200	hypermethylated	0.0410325	0.142535	TE	AT3TE45385		CHH	WT-eBL_vs_cesD-eBL	TE
3	10933501	10933600	100	hypomethylated	0.144315	0.075255	TE	AT3TE45445		CHH	WT-eBL_vs_cesD-eBL	TE
3	10945701	10945800	100	hypomethylated	0.138895	0.036635	promoters,TE	AT3G28922_p,AT3TE45515		CHH	WT-eBL_vs_cesD-eBL	promoters,TE
3	10950601	10950700	100	hypermethylated	0.03553	0.14259				CHH	WT-eBL_vs_cesD-eBL	intergenic
3	10955501	10955600	100	hypomethylated	0.142725	0.036865	TE	AT3TE45560		CHH	WT-eBL_vs_cesD-eBL	TE
3	10955901	10956100	200	hypomethylated	0.13652	0.03646				CHH	WT-eBL_vs_cesD-eBL	intergenic
3	10956501	10956600	100	hypermethylated	0.038045	0.14259				CHH	WT-eBL_vs_cesD-eBL	intergenic
3	10969901	10970000	100	hypermethylated	0.06248	0.129265	promoters,TE	AT3G28940_p,AT3TE45615		CHH	WT-eBL_vs_cesD-eBL	promoters,TE
3	10997101	10997200	100	hypermethylated	0.057	0.13782	TE	AT3TE45720		CHH	WT-eBL_vs_cesD-eBL	TE
3	10998001	10998100	100	hypomethylated	0.146555	0.0529	TE	AT3TE45725		CHH	WT-eBL_vs_cesD-eBL	TE
3	10999301	10999400	100	hypermethylated	0.03652	0.13211				CHH	WT-eBL_vs_cesD-eBL	intergenic
3	11000301	11000400	100	hypermethylated	0.07114	0.12685				CHH	WT-eBL_vs_cesD-eBL	intergenic
3	11000701	11000800	100	hypomethylated	0.1467	0.036435				CHH	WT-eBL_vs_cesD-eBL	intergenic
3	11004501	11004600	100	hypomethylated	0.10966	0.03631				CHH	WT-eBL_vs_cesD-eBL	intergenic
3	11016001	11016100	100	hypermethylated	0.035655	0.142465	TE	AT3TE45790,AT3TE45795		CHH	WT-eBL_vs_cesD-eBL	TE
3	11022701	11022800	100	hypermethylated	0.038435	0.142255				CHH	WT-eBL_vs_cesD-eBL	intergenic
3	11024001	11024100	100	hypomethylated	0.128625	0.036315	gene,promoters,TE	gene:AT3G29033,AT3G29033_p,AT3TE45835	glycine-rich protein [Source:NCBI gene (formerly Entrezgene)%3bAcc:822545]	CHH	WT-eBL_vs_cesD-eBL	gene,promoters,TE
3	11048201	11048300	100	hypermethylated	0.03754	0.134865	gene	gene:AT3G29060	EXS (ERD1/XPR1/SYG1) family protein [Source:NCBI gene (formerly Entrezgene)%3bAcc:822550]	CHH	WT-eBL_vs_cesD-eBL	gene
3	11049701	11049900	200	hypermethylated	0.05262	0.1392	promoters,TE	AT3G29070_p,AT3TE45945		CHH	WT-eBL_vs_cesD-eBL	promoters,TE
3	11054001	11054100	100	hypermethylated	0.0354	0.13991	TE	AT3TE45965		CHH	WT-eBL_vs_cesD-eBL	TE
3	11055301	11055400	100	hypermethylated	0.0566	0.12197	TE	AT3TE45975		CHH	WT-eBL_vs_cesD-eBL	TE
3	11064801	11064900	100	hypermethylated	0.05361	0.14259	TE	AT3TE45990		CHH	WT-eBL_vs_cesD-eBL	TE
3	11071501	11071600	100	hypermethylated	0.061355	0.11836	TE	AT3TE46015		CHH	WT-eBL_vs_cesD-eBL	TE
3	11078901	11079100	200	hypomethylated	0.146693	0.0371675	TE	AT3TE46045		CHH	WT-eBL_vs_cesD-eBL	TE
3	11083201	11083300	100	hypomethylated	0.117965	0.038005	gene	gene:AT3G29110	Terpenoid cyclases/Protein prenyltransferases superfamily protein [Source:NCBI gene (formerly Entrezgene)%3bAcc:822559]	CHH	WT-eBL_vs_cesD-eBL	gene
3	11086801	11087000	200	hypermethylated	0.0552025	0.140212	promoters,TE	AT3G29110_p,AT3TE46085		CHH	WT-eBL_vs_cesD-eBL	promoters,TE
3	11087601	11087700	100	hypomethylated	0.13568	0.038975	TE	AT3TE46095		CHH	WT-eBL_vs_cesD-eBL	TE
3	11090301	11090400	100	hypomethylated	0.144985	0.062125	TE	AT3TE46125		CHH	WT-eBL_vs_cesD-eBL	TE
3	11090701	11090900	200	hypermethylated	0.0432975	0.138127	TE	AT3TE46130		CHH	WT-eBL_vs_cesD-eBL	TE
3	11094201	11094300	100	hypermethylated	0.03524	0.140575	TE	AT3TE46155		CHH	WT-eBL_vs_cesD-eBL	TE
3	11100101	11100200	100	hypermethylated	0.05059	0.142585	gene	gene:AT3G29130	kxDL motif protein [Source:NCBI gene (formerly Entrezgene)%3bAcc:822561]	CHH	WT-eBL_vs_cesD-eBL	gene
3	11104101	11104200	100	hypermethylated	0.036025	0.132385	promoters	AT3G29130_p		CHH	WT-eBL_vs_cesD-eBL	promoters
3	11109701	11109800	100	hypermethylated	0.03514	0.14259	TE	AT3TE46215		CHH	WT-eBL_vs_cesD-eBL	TE
3	11110901	11111000	100	hypermethylated	0.045565	0.142215	TE	AT3TE46225		CHH	WT-eBL_vs_cesD-eBL	TE
3	11120801	11121000	200	hypermethylated	0.0424225	0.128913				CHH	WT-eBL_vs_cesD-eBL	intergenic
3	11141401	11141500	100	hypermethylated	0.035125	0.1418				CHH	WT-eBL_vs_cesD-eBL	intergenic
3	11158001	11158100	100	hypomethylated	0.14659	0.06581	promoters,TE	AT3G29185_p,AT3TE46395		CHH	WT-eBL_vs_cesD-eBL	promoters,TE
3	11160601	11160700	100	hypomethylated	0.14478	0.038655	gene	gene:AT3G29190	Terpenoid cyclases/Protein prenyltransferases superfamily protein [Source:NCBI gene (formerly Entrezgene)%3bAcc:822572]	CHH	WT-eBL_vs_cesD-eBL	gene
3	11165401	11165500	100	hypomethylated	0.139915	0.036305	gene	gene:AT3G29200	chorismate mutase 1 [Source:NCBI gene (formerly Entrezgene)%3bAcc:822573]	CHH	WT-eBL_vs_cesD-eBL	gene
3	11167801	11167900	100	hypomethylated	0.14658	0.060935	TE	AT3TE46435		CHH	WT-eBL_vs_cesD-eBL	TE
3	11168001	11168200	200	hypomethylated	0.13423	0.0369525	TE	AT3TE46435,AT3TE46440		CHH	WT-eBL_vs_cesD-eBL	TE
3	11169101	11169300	200	hypermethylated	0.0351	0.13435	TE	AT3TE46460		CHH	WT-eBL_vs_cesD-eBL	TE
3	11170401	11170500	100	hypomethylated	0.1467	0.045935	TE	AT3TE46470		CHH	WT-eBL_vs_cesD-eBL	TE
3	11176501	11176600	100	hypomethylated	0.13518	0.082445	TE	AT3TE46510		CHH	WT-eBL_vs_cesD-eBL	TE
3	11180101	11180200	100	hypermethylated	0.036435	0.142545	TE	AT3TE46520		CHH	WT-eBL_vs_cesD-eBL	TE
3	11184501	11184700	200	hypermethylated	0.0386425	0.1402	TE	AT3TE46555		CHH	WT-eBL_vs_cesD-eBL	TE
3	11185501	11185700	200	hypermethylated	0.0489775	0.1421	TE	AT3TE46565		CHH	WT-eBL_vs_cesD-eBL	TE
3	11196501	11196600	100	hypermethylated	0.06942	0.14259	TE	AT3TE46620		CHH	WT-eBL_vs_cesD-eBL	TE
3	11197501	11197600	100	hypermethylated	0.046045	0.115775	TE	AT3TE46630		CHH	WT-eBL_vs_cesD-eBL	TE
3	11198201	11198300	100	hypermethylated	0.0351	0.14186	TE	AT3TE46635		CHH	WT-eBL_vs_cesD-eBL	TE
3	11221201	11221300	100	hypermethylated	0.043145	0.14259				CHH	WT-eBL_vs_cesD-eBL	intergenic
3	11222201	11222300	100	hypermethylated	0.038615	0.14244	TE	AT3TE46760		CHH	WT-eBL_vs_cesD-eBL	TE
3	11225801	11225900	100	hypermethylated	0.051215	0.14257	TE	AT3TE46775		CHH	WT-eBL_vs_cesD-eBL	TE
3	11227301	11227500	200	hypermethylated	0.05016	0.122545				CHH	WT-eBL_vs_cesD-eBL	intergenic
3	11228801	11228900	100	hypermethylated	0.036255	0.14243				CHH	WT-eBL_vs_cesD-eBL	intergenic
3	11230801	11230900	100	hypomethylated	0.14653	0.04256				CHH	WT-eBL_vs_cesD-eBL	intergenic
3	11231601	11231900	300	hypermethylated	0.04644	0.13512	TE	AT3TE46790		CHH	WT-eBL_vs_cesD-eBL	TE
3	11245301	11245400	100	hypermethylated	0.0433	0.14226	TE	AT3TE46860,AT3TE46865		CHH	WT-eBL_vs_cesD-eBL	TE
3	11248401	11248500	100	hypermethylated	0.03696	0.114575	TE	AT3TE46885		CHH	WT-eBL_vs_cesD-eBL	TE
3	11283801	11283900	100	hypermethylated	0.056505	0.14259	promoters,TE	AT3G29380_p,AT3TE47015		CHH	WT-eBL_vs_cesD-eBL	promoters,TE
3	11286801	11286900	100	hypermethylated	0.038605	0.14259	TE	AT3TE47035		CHH	WT-eBL_vs_cesD-eBL	TE
3	11288301	11288500	200	hypermethylated	0.03749	0.1319	promoters,TE	AT3G29390_p,AT3TE47040		CHH	WT-eBL_vs_cesD-eBL	promoters,TE
3	11295001	11295100	100	hypomethylated	0.13147	0.05542	TE	AT3TE47075		CHH	WT-eBL_vs_cesD-eBL	TE
3	11317401	11317600	200	hypomethylated	0.13342	0.0366425	TE	AT3TE47185,AT3TE47190		CHH	WT-eBL_vs_cesD-eBL	TE
3	11320201	11320700	500	hypermethylated	0.043473	0.141611	TE	AT3TE47185		CHH	WT-eBL_vs_cesD-eBL	TE
3	11326901	11327000	100	hypermethylated	0.042945	0.13893	TE	AT3TE47220		CHH	WT-eBL_vs_cesD-eBL	TE
3	11327901	11328000	100	hypomethylated	0.12838	0.03645	TE	AT3TE47225		CHH	WT-eBL_vs_cesD-eBL	TE
3	11328501	11328600	100	hypermethylated	0.081785	0.120685	TE	AT3TE47225		CHH	WT-eBL_vs_cesD-eBL	TE
3	11344001	11344400	400	hypermethylated	0.0357087	0.141706	TE	AT3TE47240		CHH	WT-eBL_vs_cesD-eBL	TE
3	11346501	11346600	100	hypermethylated	0.0498	0.14186	TE	AT3TE47260		CHH	WT-eBL_vs_cesD-eBL	TE
3	11347301	11347600	300	hypermethylated	0.0357383	0.139763	TE	AT3TE47260		CHH	WT-eBL_vs_cesD-eBL	TE
3	11351101	11351200	100	hypomethylated	0.1467	0.08176				CHH	WT-eBL_vs_cesD-eBL	intergenic
3	11357901	11358000	100	hypermethylated	0.04321	0.127045				CHH	WT-eBL_vs_cesD-eBL	intergenic
3	11361301	11361400	100	hypermethylated	0.035175	0.14135	TE	AT3TE47295		CHH	WT-eBL_vs_cesD-eBL	TE
3	11361601	11361800	200	hypomethylated	0.130892	0.0363425	TE	AT3TE47295		CHH	WT-eBL_vs_cesD-eBL	TE
3	11364401	11364500	100	hypomethylated	0.137485	0.051055	gene	gene:AT3G29570	gene_id=AT3G29570	CHH	WT-eBL_vs_cesD-eBL	gene
3	11368801	11368900	100	hypomethylated	0.095115	0.052125				CHH	WT-eBL_vs_cesD-eBL	intergenic
3	11370101	11370200	100	hypomethylated	0.125455	0.04867	TE	AT3TE47360		CHH	WT-eBL_vs_cesD-eBL	TE
3	11373001	11373100	100	hypermethylated	0.038315	0.14259	TE	AT3TE47380		CHH	WT-eBL_vs_cesD-eBL	TE
3	11376201	11376300	100	hypermethylated	0.045165	0.11421	TE	AT3TE47395		CHH	WT-eBL_vs_cesD-eBL	TE
3	11376501	11376600	100	hypermethylated	0.03735	0.127375	TE	AT3TE47395		CHH	WT-eBL_vs_cesD-eBL	TE
3	11379201	11379400	200	hypermethylated	0.0477775	0.142357	TE	AT3TE47430		CHH	WT-eBL_vs_cesD-eBL	TE
3	11387701	11387800	100	hypermethylated	0.04718	0.125115				CHH	WT-eBL_vs_cesD-eBL	intergenic
3	11391601	11391800	200	hypermethylated	0.0378775	0.142512	TE	AT3TE47500		CHH	WT-eBL_vs_cesD-eBL	TE
3	11403501	11403600	100	hypomethylated	0.14195	0.052425	TE	AT3TE47545		CHH	WT-eBL_vs_cesD-eBL	TE
3	11423201	11423400	200	hypermethylated	0.0386275	0.141318	TE	AT3TE47595		CHH	WT-eBL_vs_cesD-eBL	TE
3	11423901	11424100	200	hypermethylated	0.04446	0.141992	TE	AT3TE47595		CHH	WT-eBL_vs_cesD-eBL	TE
3	11430201	11430300	100	hypermethylated	0.04716	0.13548	TE	AT3TE47630		CHH	WT-eBL_vs_cesD-eBL	TE
3	11433801	11433900	100	hypomethylated	0.1467	0.052095	TE	AT3TE47645		CHH	WT-eBL_vs_cesD-eBL	TE
3	11434401	11434500	100	hypermethylated	0.051045	0.142215	TE	AT3TE47645		CHH	WT-eBL_vs_cesD-eBL	TE
3	11437601	11437700	100	hypomethylated	0.14592	0.05695	TE	AT3TE47670		CHH	WT-eBL_vs_cesD-eBL	TE
3	11439301	11439400	100	hypomethylated	0.13295	0.036335	TE	AT3TE47675		CHH	WT-eBL_vs_cesD-eBL	TE
3	11441001	11441200	200	hypermethylated	0.035505	0.139267	TE	AT3TE47685		CHH	WT-eBL_vs_cesD-eBL	TE
3	11445501	11445600	100	hypomethylated	0.139065	0.036385	TE	AT3TE47705		CHH	WT-eBL_vs_cesD-eBL	TE
3	11450801	11450900	100	hypermethylated	0.08056	0.13672	TE	AT3TE47730		CHH	WT-eBL_vs_cesD-eBL	TE
3	11452201	11452300	100	hypermethylated	0.045275	0.141815				CHH	WT-eBL_vs_cesD-eBL	intergenic
3	11453201	11453300	100	hypermethylated	0.03937	0.141805	gene,TE	gene:AT3G29633,AT3TE47740	gene_id=AT3G29633	CHH	WT-eBL_vs_cesD-eBL	gene,TE
3	11453401	11453600	200	hypermethylated	0.0356425	0.142538	gene,promoters	gene:AT3G29633,AT3G29633_p	gene_id=AT3G29633	CHH	WT-eBL_vs_cesD-eBL	gene,promoters
3	11454001	11454200	200	hypermethylated	0.0351775	0.139712	promoters	AT3G29633_p		CHH	WT-eBL_vs_cesD-eBL	promoters
3	11454601	11454700	100	hypermethylated	0.03553	0.139065				CHH	WT-eBL_vs_cesD-eBL	intergenic
3	11455401	11455500	100	hypermethylated	0.03768	0.140985	TE	AT3TE47745		CHH	WT-eBL_vs_cesD-eBL	TE
3	11456501	11456600	100	hypomethylated	0.142245	0.038305				CHH	WT-eBL_vs_cesD-eBL	intergenic
3	11458201	11458300	100	hypermethylated	0.042895	0.142545				CHH	WT-eBL_vs_cesD-eBL	intergenic
3	11459301	11459500	200	hypermethylated	0.0415925	0.140907	TE	AT3TE47770		CHH	WT-eBL_vs_cesD-eBL	TE
3	11461501	11461600	100	hypermethylated	0.0351	0.141495				CHH	WT-eBL_vs_cesD-eBL	intergenic
3	11463201	11463300	100	hypomethylated	0.1467	0.069535				CHH	WT-eBL_vs_cesD-eBL	intergenic
3	11471701	11471800	100	hypermethylated	0.035245	0.14259	gene,promoters	gene:AT3G29637,AT3G29631_p	gene_id=AT3G29637	CHH	WT-eBL_vs_cesD-eBL	gene,promoters
3	11472101	11472200	100	hypermethylated	0.03793	0.142515	gene,promoters	gene:AT3G29637,AT3G29638_p,AT3G29637_p	gene_id=AT3G29637	CHH	WT-eBL_vs_cesD-eBL	gene,promoters
3	11473001	11473100	100	hypomethylated	0.127825	0.036305	promoters	AT3G29638_p,AT3G29637_p		CHH	WT-eBL_vs_cesD-eBL	promoters
3	11479201	11479300	100	hypermethylated	0.05889	0.141785	gene	gene:AT3G29639	gene_id=AT3G29639	CHH	WT-eBL_vs_cesD-eBL	gene
3	11482801	11482900	100	hypermethylated	0.03539	0.14259	TE	AT3TE47850		CHH	WT-eBL_vs_cesD-eBL	TE
3	11485901	11486000	100	hypermethylated	0.0351	0.12699				CHH	WT-eBL_vs_cesD-eBL	intergenic
3	11491001	11491100	100	hypermethylated	0.07424	0.14256	TE	AT3TE47875,AT3TE47880		CHH	WT-eBL_vs_cesD-eBL	TE
3	11502801	11502900	100	hypermethylated	0.04457	0.14231	TE	AT3TE47925		CHH	WT-eBL_vs_cesD-eBL	TE
3	11503001	11503100	100	hypermethylated	0.036255	0.1217	TE	AT3TE47925		CHH	WT-eBL_vs_cesD-eBL	TE
3	11503301	11503400	100	hypermethylated	0.06244	0.13372	TE	AT3TE47925		CHH	WT-eBL_vs_cesD-eBL	TE
3	11505901	11506100	200	hypermethylated	0.0585275	0.14141	TE	AT3TE47935		CHH	WT-eBL_vs_cesD-eBL	TE
3	11506701	11506800	100	hypomethylated	0.146685	0.059305	TE	AT3TE47935		CHH	WT-eBL_vs_cesD-eBL	TE
3	11513201	11513400	200	hypermethylated	0.039305	0.140222	TE	AT3TE47970		CHH	WT-eBL_vs_cesD-eBL	TE
3	11522501	11522600	100	hypomethylated	0.14669	0.037105	TE	AT3TE47980		CHH	WT-eBL_vs_cesD-eBL	TE
3	11523701	11523800	100	hypomethylated	0.14371	0.038425	TE	AT3TE47985		CHH	WT-eBL_vs_cesD-eBL	TE
3	11524001	11524100	100	hypermethylated	0.0351	0.116175	TE	AT3TE47985		CHH	WT-eBL_vs_cesD-eBL	TE
3	11525601	11525800	200	hypermethylated	0.0407525	0.142555				CHH	WT-eBL_vs_cesD-eBL	intergenic
3	11543201	11543300	100	hypermethylated	0.04171	0.14249	TE	AT3TE48070		CHH	WT-eBL_vs_cesD-eBL	TE
3	11543901	11544000	100	hypomethylated	0.146635	0.064035	TE	AT3TE48070		CHH	WT-eBL_vs_cesD-eBL	TE
3	11549601	11549700	100	hypermethylated	0.04386	0.136235	gene	gene:AT3G29720	HXXXD-type acyl-transferase family protein [Source:NCBI gene (formerly Entrezgene)%3bAcc:822651]	CHH	WT-eBL_vs_cesD-eBL	gene
3	11553401	11553500	100	hypermethylated	0.082065	0.14252	TE	AT3TE48090		CHH	WT-eBL_vs_cesD-eBL	TE
3	11553801	11554000	200	hypermethylated	0.049225	0.141623	TE	AT3TE48095		CHH	WT-eBL_vs_cesD-eBL	TE
3	11557301	11557400	100	hypermethylated	0.037145	0.14105	TE	AT3TE48105		CHH	WT-eBL_vs_cesD-eBL	TE
3	11558801	11559000	200	hypermethylated	0.040015	0.14258	TE	AT3TE48110		CHH	WT-eBL_vs_cesD-eBL	TE
3	11566101	11566400	300	hypomethylated	0.143378	0.0455433	TE	AT3TE48120		CHH	WT-eBL_vs_cesD-eBL	TE
3	11584401	11584500	100	hypermethylated	0.05966	0.14259	TE	AT3TE48170		CHH	WT-eBL_vs_cesD-eBL	TE
3	11585801	11585900	100	hypermethylated	0.04642	0.1425				CHH	WT-eBL_vs_cesD-eBL	intergenic
3	11586101	11586200	100	hypermethylated	0.03722	0.14084				CHH	WT-eBL_vs_cesD-eBL	intergenic
3	11587801	11588000	200	hypomethylated	0.130835	0.045015	TE	AT3TE48175		CHH	WT-eBL_vs_cesD-eBL	TE
3	11592701	11592800	100	hypermethylated	0.0541	0.130325	promoters,TE	AT3G29760_p,AT3TE48195		CHH	WT-eBL_vs_cesD-eBL	promoters,TE
3	11593301	11593400	100	hypomethylated	0.146085	0.04557	promoters	AT3G29760_p		CHH	WT-eBL_vs_cesD-eBL	promoters
3	11598701	11598800	100	hypomethylated	0.13887	0.0539	TE	AT3TE48205		CHH	WT-eBL_vs_cesD-eBL	TE
3	11603501	11603600	100	hypomethylated	0.1463	0.06231				CHH	WT-eBL_vs_cesD-eBL	intergenic
3	11608601	11608800	200	hypermethylated	0.052595	0.1423	TE	AT3TE48240		CHH	WT-eBL_vs_cesD-eBL	TE
3	11610201	11610400	200	hypermethylated	0.0357625	0.12952	TE	AT3TE48255		CHH	WT-eBL_vs_cesD-eBL	TE
3	11612001	11612300	300	hypomethylated	0.144257	0.03712	TE	AT3TE48260		CHH	WT-eBL_vs_cesD-eBL	TE
3	11613201	11613300	100	hypomethylated	0.14316	0.03681	promoters	AT3G29785_p		CHH	WT-eBL_vs_cesD-eBL	promoters
3	11614601	11614700	100	hypermethylated	0.044725	0.111575	TE	AT3TE48265		CHH	WT-eBL_vs_cesD-eBL	TE
3	11617501	11617600	100	hypomethylated	0.146015	0.060175				CHH	WT-eBL_vs_cesD-eBL	intergenic
3	11619901	11620000	100	hypermethylated	0.0474	0.13561	TE	AT3TE48285		CHH	WT-eBL_vs_cesD-eBL	TE
3	11620801	11620900	100	hypermethylated	0.035115	0.132605	TE	AT3TE48285		CHH	WT-eBL_vs_cesD-eBL	TE
3	11627401	11627500	100	hypermethylated	0.035575	0.1388	TE	AT3TE48335		CHH	WT-eBL_vs_cesD-eBL	TE
3	11628501	11628700	200	hypermethylated	0.0359175	0.142467				CHH	WT-eBL_vs_cesD-eBL	intergenic
3	11630001	11630200	200	hypermethylated	0.0467475	0.14259				CHH	WT-eBL_vs_cesD-eBL	intergenic
3	11638201	11638300	100	hypomethylated	0.14535	0.05114	TE	AT3TE48365		CHH	WT-eBL_vs_cesD-eBL	TE
3	11639901	11640000	100	hypomethylated	0.122635	0.049285	TE	AT3TE48375		CHH	WT-eBL_vs_cesD-eBL	TE
3	11640601	11640700	100	hypomethylated	0.13224	0.036305	TE	AT3TE48380		CHH	WT-eBL_vs_cesD-eBL	TE
3	11643601	11643800	200	hypermethylated	0.0358125	0.142555	TE	AT3TE48405		CHH	WT-eBL_vs_cesD-eBL	TE
3	11646201	11646300	100	hypermethylated	0.045735	0.138965	TE	AT3TE48430		CHH	WT-eBL_vs_cesD-eBL	TE
3	11659901	11660000	100	hypomethylated	0.14656	0.04134	TE	AT3TE48455,AT3TE48465		CHH	WT-eBL_vs_cesD-eBL	TE
3	11660101	11660200	100	hypomethylated	0.122375	0.061935	TE	AT3TE48455,AT3TE48465		CHH	WT-eBL_vs_cesD-eBL	TE
3	11665701	11665900	200	hypermethylated	0.04895	0.135582	TE	AT3TE48480		CHH	WT-eBL_vs_cesD-eBL	TE
3	11668101	11668200	100	hypomethylated	0.136225	0.03859	TE	AT3TE48480		CHH	WT-eBL_vs_cesD-eBL	TE
3	11668501	11668600	100	hypermethylated	0.041075	0.141455	TE	AT3TE48480		CHH	WT-eBL_vs_cesD-eBL	TE
3	11669101	11669300	200	hypermethylated	0.0363275	0.140678	TE	AT3TE48480		CHH	WT-eBL_vs_cesD-eBL	TE
3	11677701	11677900	200	hypermethylated	0.0569875	0.142577	TE	AT3TE48520		CHH	WT-eBL_vs_cesD-eBL	TE
3	11690401	11690600	200	hypermethylated	0.049675	0.1338	TE	AT3TE48545		CHH	WT-eBL_vs_cesD-eBL	TE
3	11691601	11691900	300	hypomethylated	0.141982	0.0393317	TE	AT3TE48555		CHH	WT-eBL_vs_cesD-eBL	TE
3	11692001	11692100	100	hypomethylated	0.1434	0.04202	TE	AT3TE48555		CHH	WT-eBL_vs_cesD-eBL	TE
3	11693801	11693900	100	hypermethylated	0.04062	0.141825	promoters,TE	AT3G29790_p,AT3TE48565		CHH	WT-eBL_vs_cesD-eBL	promoters,TE
3	11699901	11700000	100	hypomethylated	0.146505	0.039395	TE	AT3TE48590		CHH	WT-eBL_vs_cesD-eBL	TE
3	11707101	11707200	100	hypermethylated	0.04056	0.14205	TE	AT3TE48665,AT3TE48670		CHH	WT-eBL_vs_cesD-eBL	TE
3	11707301	11707400	100	hypermethylated	0.07298	0.1421	TE	AT3TE48670		CHH	WT-eBL_vs_cesD-eBL	TE
3	11708301	11708500	200	hypermethylated	0.040785	0.14257	promoters,TE	AT3G29796_p,AT3TE48690		CHH	WT-eBL_vs_cesD-eBL	promoters,TE
3	11712701	11712900	200	hypermethylated	0.0699675	0.13397	gene	gene:AT3G29796	gene_id=AT3G29796	CHH	WT-eBL_vs_cesD-eBL	gene
3	11713101	11713200	100	hypermethylated	0.035105	0.14137				CHH	WT-eBL_vs_cesD-eBL	intergenic
3	11733201	11733300	100	hypomethylated	0.14639	0.03631				CHH	WT-eBL_vs_cesD-eBL	intergenic
3	11733501	11733600	100	hypomethylated	0.112065	0.036335	TE	AT3TE48860		CHH	WT-eBL_vs_cesD-eBL	TE
3	11734801	11735000	200	hypomethylated	0.136065	0.037455	TE	AT3TE48860		CHH	WT-eBL_vs_cesD-eBL	TE
3	11739801	11739900	100	hypomethylated	0.139635	0.036435	TE	AT3TE48875		CHH	WT-eBL_vs_cesD-eBL	TE
3	11742601	11742700	100	hypomethylated	0.144815	0.03963	TE	AT3TE48895		CHH	WT-eBL_vs_cesD-eBL	TE
3	11743601	11743700	100	hypermethylated	0.035405	0.142575	TE	AT3TE48905		CHH	WT-eBL_vs_cesD-eBL	TE
3	11748501	11748600	100	hypomethylated	0.14525	0.03696				CHH	WT-eBL_vs_cesD-eBL	intergenic
3	11748701	11748800	100	hypomethylated	0.14584	0.036355	TE	AT3TE48915		CHH	WT-eBL_vs_cesD-eBL	TE
3	11751501	11751600	100	hypomethylated	0.14195	0.04526	TE	AT3TE48930		CHH	WT-eBL_vs_cesD-eBL	TE
3	11761101	11761200	100	hypermethylated	0.035475	0.14259	TE	AT3TE48970		CHH	WT-eBL_vs_cesD-eBL	TE
3	11765401	11765500	100	hypermethylated	0.036985	0.14219	TE	AT3TE48990		CHH	WT-eBL_vs_cesD-eBL	TE
3	11766001	11766200	200	hypomethylated	0.120485	0.042615	TE	AT3TE48995		CHH	WT-eBL_vs_cesD-eBL	TE
3	11769201	11769300	100	hypomethylated	0.10694	0.0369	TE	AT3TE49015		CHH	WT-eBL_vs_cesD-eBL	TE
3	11769901	11770000	100	hypermethylated	0.03667	0.14226	TE	AT3TE49015		CHH	WT-eBL_vs_cesD-eBL	TE
3	11770201	11770300	100	hypermethylated	0.06227	0.118	TE	AT3TE49015		CHH	WT-eBL_vs_cesD-eBL	TE
3	11770601	11770700	100	hypermethylated	0.047795	0.14159	TE	AT3TE49015		CHH	WT-eBL_vs_cesD-eBL	TE
3	11771001	11771100	100	hypomethylated	0.146665	0.053285	TE	AT3TE49015		CHH	WT-eBL_vs_cesD-eBL	TE
3	11771601	11771700	100	hypomethylated	0.13571	0.03672	TE	AT3TE49015		CHH	WT-eBL_vs_cesD-eBL	TE
3	11773201	11773300	100	hypermethylated	0.041785	0.14249				CHH	WT-eBL_vs_cesD-eBL	intergenic
3	11774301	11774400	100	hypomethylated	0.146565	0.03766				CHH	WT-eBL_vs_cesD-eBL	intergenic
3	11775701	11775900	200	hypermethylated	0.0356875	0.138712	TE	AT3TE49030		CHH	WT-eBL_vs_cesD-eBL	TE
3	11782301	11782400	100	hypomethylated	0.12086	0.03892	TE	AT3TE49045		CHH	WT-eBL_vs_cesD-eBL	TE
3	11784301	11784500	200	hypomethylated	0.142742	0.0496675	gene,TE	gene:AT3G30160,AT3TE49055	transmembrane protein [Source:NCBI gene (formerly Entrezgene)%3bAcc:822707]	CHH	WT-eBL_vs_cesD-eBL	gene,TE
3	11785601	11785700	100	hypermethylated	0.04174	0.100125	promoters	AT3G30160_p		CHH	WT-eBL_vs_cesD-eBL	promoters
3	11798801	11798900	100	hypermethylated	0.035825	0.12621	promoters	AT3G30165_p		CHH	WT-eBL_vs_cesD-eBL	promoters
3	11799901	11800000	100	hypermethylated	0.03576	0.142585	TE	AT3TE49105		CHH	WT-eBL_vs_cesD-eBL	TE
3	11801401	11801500	100	hypermethylated	0.05701	0.103305	TE	AT3TE49115		CHH	WT-eBL_vs_cesD-eBL	TE
3	11815901	11816000	100	hypomethylated	0.14439	0.04403	TE	AT3TE49170		CHH	WT-eBL_vs_cesD-eBL	TE
3	11817901	11818000	100	hypomethylated	0.142245	0.036325				CHH	WT-eBL_vs_cesD-eBL	intergenic
3	11821701	11821800	100	hypermethylated	0.05122	0.130425	TE	AT3TE49190		CHH	WT-eBL_vs_cesD-eBL	TE
3	11822601	11822700	100	hypomethylated	0.12396	0.071455	TE	AT3TE49190,AT3TE49195		CHH	WT-eBL_vs_cesD-eBL	TE
3	11824301	11824600	300	hypermethylated	0.0421783	0.132732	TE	AT3TE49210		CHH	WT-eBL_vs_cesD-eBL	TE
3	11840801	11840900	100	hypomethylated	0.10423	0.03656	TE	AT3TE49265		CHH	WT-eBL_vs_cesD-eBL	TE
3	11845201	11845300	100	hypermethylated	0.05608	0.13205				CHH	WT-eBL_vs_cesD-eBL	intergenic
3	11847801	11847900	100	hypomethylated	0.1467	0.03634	TE	AT3TE49295		CHH	WT-eBL_vs_cesD-eBL	TE
3	11853301	11853400	100	hypermethylated	0.065245	0.11922	TE	AT3TE49340		CHH	WT-eBL_vs_cesD-eBL	TE
3	11865701	11865800	100	hypermethylated	0.04064	0.142575				CHH	WT-eBL_vs_cesD-eBL	intergenic
3	11876901	11877000	100	hypermethylated	0.065565	0.14256				CHH	WT-eBL_vs_cesD-eBL	intergenic
3	11885201	11885300	100	hypomethylated	0.134235	0.046595	TE	AT3TE49470		CHH	WT-eBL_vs_cesD-eBL	TE
3	11885801	11886000	200	hypermethylated	0.050625	0.14196	TE	AT3TE49470,AT3TE49475		CHH	WT-eBL_vs_cesD-eBL	TE
3	11890901	11891100	200	hypermethylated	0.0360225	0.13075	TE	AT3TE49510		CHH	WT-eBL_vs_cesD-eBL	TE
3	11893001	11893100	100	hypomethylated	0.137815	0.054465				CHH	WT-eBL_vs_cesD-eBL	intergenic
3	11893201	11893300	100	hypermethylated	0.04686	0.14031	TE	AT3TE49520		CHH	WT-eBL_vs_cesD-eBL	TE
3	11893501	11893600	100	hypomethylated	0.14667	0.0381	TE	AT3TE49520		CHH	WT-eBL_vs_cesD-eBL	TE
3	11898201	11898300	100	hypermethylated	0.03629	0.142445	TE	AT3TE49535		CHH	WT-eBL_vs_cesD-eBL	TE
3	11899401	11899600	200	hypomethylated	0.138453	0.03641				CHH	WT-eBL_vs_cesD-eBL	intergenic
3	11928201	11928300	100	hypermethylated	0.03623	0.13527	TE	AT3TE49660		CHH	WT-eBL_vs_cesD-eBL	TE
3	11928501	11928800	300	hypermethylated	0.0353933	0.134968	TE	AT3TE49665,AT3TE49670		CHH	WT-eBL_vs_cesD-eBL	TE
3	11929301	11929500	200	hypermethylated	0.0398025	0.13546	TE	AT3TE49670		CHH	WT-eBL_vs_cesD-eBL	TE
3	11930401	11930500	100	hypomethylated	0.14277	0.056525	promoters,TE	AT3G30320_p,AT3TE49680		CHH	WT-eBL_vs_cesD-eBL	promoters,TE
3	11941801	11941900	100	hypermethylated	0.039315	0.130395	TE	AT3TE49725		CHH	WT-eBL_vs_cesD-eBL	TE
3	11944101	11944200	100	hypomethylated	0.138035	0.078225	TE	AT3TE49725		CHH	WT-eBL_vs_cesD-eBL	TE
3	11945501	11945600	100	hypermethylated	0.073075	0.142555	TE	AT3TE49730,AT3TE49735		CHH	WT-eBL_vs_cesD-eBL	TE
3	11948501	11948600	100	hypomethylated	0.1453	0.036305				CHH	WT-eBL_vs_cesD-eBL	intergenic
3	11948701	11948800	100	hypermethylated	0.035275	0.14258	TE	AT3TE49745		CHH	WT-eBL_vs_cesD-eBL	TE
3	11962701	11962800	100	hypermethylated	0.03966	0.13994	promoters,TE	AT3G30350_p,AT3TE49805		CHH	WT-eBL_vs_cesD-eBL	promoters,TE
3	11964701	11964800	100	hypermethylated	0.03525	0.11172	TE	AT3TE49825		CHH	WT-eBL_vs_cesD-eBL	TE
3	11966001	11966100	100	hypermethylated	0.036015	0.14253	promoters	AT3G30370_p		CHH	WT-eBL_vs_cesD-eBL	promoters
3	11967901	11968000	100	hypomethylated	0.144175	0.06885	TE	AT3TE49835		CHH	WT-eBL_vs_cesD-eBL	TE
3	11980101	11980200	100	hypomethylated	0.146695	0.059165	promoters,TE	AT3G30390_p,AT3TE49895		CHH	WT-eBL_vs_cesD-eBL	promoters,TE
3	11982601	11982700	100	hypermethylated	0.04343	0.142575	TE	AT3TE49905		CHH	WT-eBL_vs_cesD-eBL	TE
3	11984101	11984200	100	hypomethylated	0.145775	0.04365	promoters,TE	AT3G30383_p,AT3TE49925		CHH	WT-eBL_vs_cesD-eBL	promoters,TE
3	11984601	11984700	100	hypermethylated	0.035125	0.14228	gene,TE	gene:AT3G30383,AT3TE49925,AT3TE49930	inhibitor/lipid-transfer protein/seed storage 2S albumin superfamily protein (DUF784) [Source:NCBI gene (formerly Entrezgene)%3bAcc:5008046]	CHH	WT-eBL_vs_cesD-eBL	gene,TE
3	12000101	12000200	100	hypermethylated	0.068475	0.119965				CHH	WT-eBL_vs_cesD-eBL	intergenic
3	12003101	12003300	200	hypomethylated	0.145168	0.037205	TE	AT3TE50025		CHH	WT-eBL_vs_cesD-eBL	TE
3	12015201	12015300	100	hypermethylated	0.03822	0.14259	TE	AT3TE50080		CHH	WT-eBL_vs_cesD-eBL	TE
3	12016501	12016800	300	hypermethylated	0.0358417	0.142427	TE	AT3TE50090		CHH	WT-eBL_vs_cesD-eBL	TE
3	12024301	12024400	100	hypomethylated	0.13981	0.073545	TE	AT3TE50120		CHH	WT-eBL_vs_cesD-eBL	TE
3	12037801	12038000	200	hypermethylated	0.0507475	0.132165	TE	AT3TE50125,AT3TE50130		CHH	WT-eBL_vs_cesD-eBL	TE
3	12042101	12042200	100	hypermethylated	0.03569	0.14259				CHH	WT-eBL_vs_cesD-eBL	intergenic
3	12054901	12055000	100	hypomethylated	0.145655	0.0864	TE	AT3TE50190		CHH	WT-eBL_vs_cesD-eBL	TE
3	12055901	12056000	100	hypermethylated	0.035285	0.142525				CHH	WT-eBL_vs_cesD-eBL	intergenic
3	12057001	12057100	100	hypermethylated	0.04714	0.14244				CHH	WT-eBL_vs_cesD-eBL	intergenic
3	12059401	12059500	100	hypermethylated	0.044425	0.14258	TE	AT3TE50215		CHH	WT-eBL_vs_cesD-eBL	TE
3	12065601	12065700	100	hypermethylated	0.041305	0.1327				CHH	WT-eBL_vs_cesD-eBL	intergenic
3	12066401	12066500	100	hypermethylated	0.070325	0.14259	TE	AT3TE50255		CHH	WT-eBL_vs_cesD-eBL	TE
3	12073401	12073500	100	hypermethylated	0.03566	0.142375	TE	AT3TE50270		CHH	WT-eBL_vs_cesD-eBL	TE
3	12075501	12075700	200	hypermethylated	0.03652	0.142457	TE	AT3TE50285		CHH	WT-eBL_vs_cesD-eBL	TE
3	12076001	12076100	100	hypermethylated	0.080245	0.130135				CHH	WT-eBL_vs_cesD-eBL	intergenic
3	12078701	12078800	100	hypermethylated	0.054405	0.142415	TE	AT3TE50295		CHH	WT-eBL_vs_cesD-eBL	TE
3	12080701	12080800	100	hypermethylated	0.04309	0.140625	TE	AT3TE50295		CHH	WT-eBL_vs_cesD-eBL	TE
3	12082801	12083100	300	hypermethylated	0.050145	0.134962	TE	AT3TE50295		CHH	WT-eBL_vs_cesD-eBL	TE
3	12084601	12084800	200	hypomethylated	0.134752	0.0507875	TE	AT3TE50295		CHH	WT-eBL_vs_cesD-eBL	TE
3	12086801	12086900	100	hypomethylated	0.146485	0.042515	TE	AT3TE50295		CHH	WT-eBL_vs_cesD-eBL	TE
3	12087001	12087100	100	hypermethylated	0.03559	0.14259	TE	AT3TE50295		CHH	WT-eBL_vs_cesD-eBL	TE
3	12087201	12087300	100	hypermethylated	0.035275	0.120795	TE	AT3TE50295		CHH	WT-eBL_vs_cesD-eBL	TE
3	12088301	12088500	200	hypomethylated	0.134447	0.0420925	TE	AT3TE50295		CHH	WT-eBL_vs_cesD-eBL	TE
3	12089101	12089200	100	hypomethylated	0.146525	0.041225	TE	AT3TE50295		CHH	WT-eBL_vs_cesD-eBL	TE
3	12091101	12091200	100	hypermethylated	0.05006	0.13189	TE	AT3TE50295		CHH	WT-eBL_vs_cesD-eBL	TE
3	12099701	12099800	100	hypermethylated	0.041175	0.14259				CHH	WT-eBL_vs_cesD-eBL	intergenic
3	12100901	12101100	200	hypermethylated	0.061145	0.14229				CHH	WT-eBL_vs_cesD-eBL	intergenic
3	12103101	12103300	200	hypermethylated	0.0458925	0.139153	TE	AT3TE50365		CHH	WT-eBL_vs_cesD-eBL	TE
3	12108601	12108700	100	hypomethylated	0.145355	0.03756	TE	AT3TE50375		CHH	WT-eBL_vs_cesD-eBL	TE
3	12117301	12117400	100	hypermethylated	0.06242	0.14256	TE	AT3TE50375		CHH	WT-eBL_vs_cesD-eBL	TE
3	12119601	12119700	100	hypermethylated	0.040505	0.14259	TE	AT3TE50375		CHH	WT-eBL_vs_cesD-eBL	TE
3	12120501	12120700	200	hypermethylated	0.0540025	0.136357	TE	AT3TE50375		CHH	WT-eBL_vs_cesD-eBL	TE
3	12121501	12121600	100	hypermethylated	0.047015	0.12708	TE	AT3TE50375		CHH	WT-eBL_vs_cesD-eBL	TE
3	12126901	12127000	100	hypermethylated	0.036225	0.142585				CHH	WT-eBL_vs_cesD-eBL	intergenic
3	12131901	12132100	200	hypermethylated	0.0381325	0.141265	gene,promoters	gene:AT3G30520,AT3G30525_p	heat shock protein [Source:NCBI gene (formerly Entrezgene)%3bAcc:822766]	CHH	WT-eBL_vs_cesD-eBL	gene,promoters
3	12134401	12134700	300	hypomethylated	0.126757	0.045415	TE	AT3TE50440,AT3TE50445		CHH	WT-eBL_vs_cesD-eBL	TE
3	12136101	12136200	100	hypomethylated	0.121395	0.036305	TE	AT3TE50455		CHH	WT-eBL_vs_cesD-eBL	TE
3	12144801	12144900	100	hypermethylated	0.038015	0.14259	gene	gene:AT3G30540	Glycosyl hydrolase superfamily protein [Source:NCBI gene (formerly Entrezgene)%3bAcc:822768]	CHH	WT-eBL_vs_cesD-eBL	gene
3	12148801	12149000	200	hypermethylated	0.03564	0.142302	TE	AT3TE50500		CHH	WT-eBL_vs_cesD-eBL	TE
3	12155701	12155800	100	hypomethylated	0.141145	0.06403	TE	AT3TE50500		CHH	WT-eBL_vs_cesD-eBL	TE
3	12156401	12156500	100	hypomethylated	0.13591	0.06069	TE	AT3TE50500		CHH	WT-eBL_vs_cesD-eBL	TE
3	12156801	12157000	200	hypermethylated	0.0502825	0.142583	TE	AT3TE50500		CHH	WT-eBL_vs_cesD-eBL	TE
3	12157901	12158000	100	hypermethylated	0.0655	0.121365	TE	AT3TE50500		CHH	WT-eBL_vs_cesD-eBL	TE
3	12164501	12164700	200	hypermethylated	0.054265	0.139717				CHH	WT-eBL_vs_cesD-eBL	intergenic
3	12172901	12173000	100	hypermethylated	0.04271	0.122065	TE	AT3TE50550,AT3TE50560		CHH	WT-eBL_vs_cesD-eBL	TE
3	12173201	12173300	100	hypermethylated	0.056265	0.14259	TE	AT3TE50550,AT3TE50560		CHH	WT-eBL_vs_cesD-eBL	TE
3	12178001	12178100	100	hypermethylated	0.05679	0.14259	TE	AT3TE50570,AT3TE50575		CHH	WT-eBL_vs_cesD-eBL	TE
3	12180601	12180900	300	hypermethylated	0.04826	0.12843	TE	AT3TE50570		CHH	WT-eBL_vs_cesD-eBL	TE
3	12185101	12185200	100	hypermethylated	0.04768	0.142535	TE	AT3TE50570		CHH	WT-eBL_vs_cesD-eBL	TE
3	12212501	12212600	100	hypermethylated	0.05569	0.13853	TE	AT3TE50655		CHH	WT-eBL_vs_cesD-eBL	TE
3	12221301	12221400	100	hypermethylated	0.049275	0.14259	TE	AT3TE50660		CHH	WT-eBL_vs_cesD-eBL	TE
3	12229801	12229900	100	hypermethylated	0.038515	0.14259	TE	AT3TE50675		CHH	WT-eBL_vs_cesD-eBL	TE
3	12236501	12236700	200	hypermethylated	0.072015	0.142085	TE	AT3TE50685		CHH	WT-eBL_vs_cesD-eBL	TE
3	12237201	12237300	100	hypomethylated	0.119035	0.04484				CHH	WT-eBL_vs_cesD-eBL	intergenic
3	12239001	12239200	200	hypomethylated	0.141997	0.0406775				CHH	WT-eBL_vs_cesD-eBL	intergenic
3	12240101	12240200	100	hypermethylated	0.035385	0.14258	TE	AT3TE50715		CHH	WT-eBL_vs_cesD-eBL	TE
3	12260601	12260700	100	hypermethylated	0.0752	0.142585				CHH	WT-eBL_vs_cesD-eBL	intergenic
3	12263601	12263700	100	hypomethylated	0.144135	0.041235				CHH	WT-eBL_vs_cesD-eBL	intergenic
3	12264201	12264300	100	hypermethylated	0.04862	0.14259				CHH	WT-eBL_vs_cesD-eBL	intergenic
3	12265001	12265100	100	hypermethylated	0.042135	0.142185	TE	AT3TE50800		CHH	WT-eBL_vs_cesD-eBL	TE
3	12270801	12270900	100	hypermethylated	0.05424	0.11795				CHH	WT-eBL_vs_cesD-eBL	intergenic
3	12272901	12273000	100	hypomethylated	0.1424	0.05214				CHH	WT-eBL_vs_cesD-eBL	intergenic
3	12273101	12273300	200	hypomethylated	0.1467	0.045915				CHH	WT-eBL_vs_cesD-eBL	intergenic
3	12277501	12277600	100	hypermethylated	0.04033	0.137785	TE	AT3TE50860		CHH	WT-eBL_vs_cesD-eBL	TE
3	12277901	12278000	100	hypermethylated	0.0351	0.14153	TE	AT3TE50860		CHH	WT-eBL_vs_cesD-eBL	TE
3	12278501	12278600	100	hypomethylated	0.12102	0.0614	TE	AT3TE50865		CHH	WT-eBL_vs_cesD-eBL	TE
3	12279501	12279600	100	hypermethylated	0.039725	0.14166	TE	AT3TE50875		CHH	WT-eBL_vs_cesD-eBL	TE
3	12285401	12285500	100	hypomethylated	0.143475	0.0581	TE	AT3TE50875,AT3TE50880		CHH	WT-eBL_vs_cesD-eBL	TE
3	12286401	12286500	100	hypomethylated	0.117555	0.061665	TE	AT3TE50875		CHH	WT-eBL_vs_cesD-eBL	TE
3	12287701	12287800	100	hypermethylated	0.03897	0.14205	TE	AT3TE50875		CHH	WT-eBL_vs_cesD-eBL	TE
3	12296401	12296500	100	hypermethylated	0.037435	0.128755	TE	AT3TE50905		CHH	WT-eBL_vs_cesD-eBL	TE
3	12297401	12297500	100	hypermethylated	0.060215	0.14238	TE	AT3TE50905		CHH	WT-eBL_vs_cesD-eBL	TE
3	12303801	12303900	100	hypermethylated	0.068105	0.14259	TE	AT3TE50940		CHH	WT-eBL_vs_cesD-eBL	TE
3	12309601	12309900	300	hypermethylated	0.03707	0.128583	TE	AT3TE50950,AT3TE50955		CHH	WT-eBL_vs_cesD-eBL	TE
3	12312801	12312900	100	hypermethylated	0.04804	0.141125	TE	AT3TE50970		CHH	WT-eBL_vs_cesD-eBL	TE
3	12313701	12313800	100	hypermethylated	0.050095	0.142025	TE	AT3TE50970		CHH	WT-eBL_vs_cesD-eBL	TE
3	12315201	12315300	100	hypomethylated	0.134755	0.03638	TE	AT3TE50985		CHH	WT-eBL_vs_cesD-eBL	TE
3	12319401	12319500	100	hypomethylated	0.132215	0.03964	TE	AT3TE51010,AT3TE51015		CHH	WT-eBL_vs_cesD-eBL	TE
3	12338401	12338500	100	hypomethylated	0.1467	0.042715	TE	AT3TE51110,AT3TE51115		CHH	WT-eBL_vs_cesD-eBL	TE
3	12339001	12339100	100	hypomethylated	0.128855	0.057845	TE	AT3TE51110,AT3TE51120		CHH	WT-eBL_vs_cesD-eBL	TE
3	12351601	12351700	100	hypermethylated	0.05899	0.136335	promoters	AT3G30725_p		CHH	WT-eBL_vs_cesD-eBL	promoters
3	12354001	12354300	300	hypermethylated	0.03655	0.140483	TE	AT3TE51170		CHH	WT-eBL_vs_cesD-eBL	TE
3	12357701	12357800	100	hypermethylated	0.05534	0.142305	gene	gene:AT3G30730	gene_id=AT3G30730	CHH	WT-eBL_vs_cesD-eBL	gene
3	12362301	12363800	1500	hypermethylated	0.0351353	0.138019	TE	AT3TE51210		CHH	WT-eBL_vs_cesD-eBL	TE
3	12363901	12364000	100	hypermethylated	0.03514	0.14259	TE	AT3TE51210		CHH	WT-eBL_vs_cesD-eBL	TE
3	12364101	12365200	1100	hypermethylated	0.0364227	0.142354	TE	AT3TE51215		CHH	WT-eBL_vs_cesD-eBL	TE
3	12365301	12365600	300	hypermethylated	0.037005	0.142003	TE	AT3TE51215,AT3TE51220		CHH	WT-eBL_vs_cesD-eBL	TE
3	12365701	12365800	100	hypermethylated	0.0351	0.11955	TE	AT3TE51225		CHH	WT-eBL_vs_cesD-eBL	TE
3	12370501	12370700	200	hypermethylated	0.03559	0.133922	promoters	AT3G30739_p		CHH	WT-eBL_vs_cesD-eBL	promoters
3	12371701	12371800	100	hypermethylated	0.036085	0.135425	TE	AT3TE51240		CHH	WT-eBL_vs_cesD-eBL	TE
3	12371901	12372100	200	hypermethylated	0.0491675	0.140245	TE	AT3TE51240		CHH	WT-eBL_vs_cesD-eBL	TE
3	12373301	12373400	100	hypermethylated	0.05859	0.14258	TE	AT3TE51245		CHH	WT-eBL_vs_cesD-eBL	TE
3	12374801	12375000	200	hypermethylated	0.0612175	0.14223	TE	AT3TE51250		CHH	WT-eBL_vs_cesD-eBL	TE
3	12376401	12376600	200	hypermethylated	0.06248	0.141047	TE	AT3TE51250		CHH	WT-eBL_vs_cesD-eBL	TE
3	12377301	12377400	100	hypermethylated	0.04107	0.14259	TE	AT3TE51250		CHH	WT-eBL_vs_cesD-eBL	TE
3	12380001	12380100	100	hypomethylated	0.146535	0.06775	TE	AT3TE51250		CHH	WT-eBL_vs_cesD-eBL	TE
3	12382201	12382300	100	hypomethylated	0.146525	0.052345	TE	AT3TE51255		CHH	WT-eBL_vs_cesD-eBL	TE
3	12382801	12382900	100	hypermethylated	0.03598	0.142495	TE	AT3TE51255		CHH	WT-eBL_vs_cesD-eBL	TE
3	12385401	12385500	100	hypomethylated	0.115065	0.03658				CHH	WT-eBL_vs_cesD-eBL	intergenic
3	12385801	12385900	100	hypomethylated	0.138135	0.037705				CHH	WT-eBL_vs_cesD-eBL	intergenic
3	12388201	12388300	100	hypermethylated	0.039025	0.140475	TE	AT3TE51270		CHH	WT-eBL_vs_cesD-eBL	TE
3	12389001	12389100	100	hypomethylated	0.14598	0.03645	TE	AT3TE51270		CHH	WT-eBL_vs_cesD-eBL	TE
3	12392901	12393000	100	hypermethylated	0.06393	0.118675				CHH	WT-eBL_vs_cesD-eBL	intergenic
3	12393401	12393500	100	hypermethylated	0.03571	0.142275				CHH	WT-eBL_vs_cesD-eBL	intergenic
3	12396501	12396700	200	hypermethylated	0.0351675	0.141283	TE	AT3TE51280		CHH	WT-eBL_vs_cesD-eBL	TE
3	12397501	12397600	100	hypomethylated	0.146305	0.06678				CHH	WT-eBL_vs_cesD-eBL	intergenic
3	12398301	12398500	200	hypomethylated	0.145563	0.040165	TE	AT3TE51285		CHH	WT-eBL_vs_cesD-eBL	TE
3	12398601	12398700	100	hypermethylated	0.04872	0.142195	TE	AT3TE51285		CHH	WT-eBL_vs_cesD-eBL	TE
3	12399301	12399400	100	hypomethylated	0.1461	0.042165	TE	AT3TE51285		CHH	WT-eBL_vs_cesD-eBL	TE
3	12399601	12399700	100	hypomethylated	0.14292	0.058745				CHH	WT-eBL_vs_cesD-eBL	intergenic
3	12399801	12399900	100	hypomethylated	0.142455	0.036315				CHH	WT-eBL_vs_cesD-eBL	intergenic
3	12400101	12400200	100	hypermethylated	0.058435	0.1422				CHH	WT-eBL_vs_cesD-eBL	intergenic
3	12415801	12415900	100	hypermethylated	0.069405	0.142515	TE	AT3TE51345		CHH	WT-eBL_vs_cesD-eBL	TE
3	12417801	12417900	100	hypermethylated	0.0629	0.142545	TE	AT3TE51345		CHH	WT-eBL_vs_cesD-eBL	TE
3	12421601	12421700	100	hypermethylated	0.039515	0.142525	TE	AT3TE51345		CHH	WT-eBL_vs_cesD-eBL	TE
3	12422001	12422100	100	hypomethylated	0.1461	0.06131	TE	AT3TE51345		CHH	WT-eBL_vs_cesD-eBL	TE
3	12425201	12425300	100	hypermethylated	0.043695	0.14254	TE	AT3TE51350		CHH	WT-eBL_vs_cesD-eBL	TE
3	12443201	12443300	100	hypomethylated	0.14663	0.04251	TE	AT3TE51385		CHH	WT-eBL_vs_cesD-eBL	TE
3	12443701	12443900	200	hypomethylated	0.122497	0.0363775	TE	AT3TE51385,AT3TE51390		CHH	WT-eBL_vs_cesD-eBL	TE
3	12447101	12447200	100	hypomethylated	0.142715	0.04386	gene	gene:AT3G30770	Eukaryotic aspartyl protease family protein [Source:NCBI gene (formerly Entrezgene)%3bAcc:822832]	CHH	WT-eBL_vs_cesD-eBL	gene
3	12447301	12447400	100	hypomethylated	0.143095	0.03634	gene	gene:AT3G30770	Eukaryotic aspartyl protease family protein [Source:NCBI gene (formerly Entrezgene)%3bAcc:822832]	CHH	WT-eBL_vs_cesD-eBL	gene
3	12454901	12455100	200	hypomethylated	0.144827	0.0631075	TE	AT3TE51430		CHH	WT-eBL_vs_cesD-eBL	TE
3	12457301	12457400	100	hypermethylated	0.0351	0.129925	TE	AT3TE51440		CHH	WT-eBL_vs_cesD-eBL	TE
3	12459701	12460000	300	hypermethylated	0.042655	0.138822	TE	AT3TE51445		CHH	WT-eBL_vs_cesD-eBL	TE
3	12460101	12460400	300	hypermethylated	0.0462733	0.13181	TE	AT3TE51445,AT3TE51450		CHH	WT-eBL_vs_cesD-eBL	TE
3	12460501	12460600	100	hypermethylated	0.051985	0.12485	TE	AT3TE51450		CHH	WT-eBL_vs_cesD-eBL	TE
3	12460801	12460900	100	hypomethylated	0.1467	0.06173	TE	AT3TE51450		CHH	WT-eBL_vs_cesD-eBL	TE
3	12470501	12470600	100	hypomethylated	0.14645	0.04569	TE	AT3TE51460		CHH	WT-eBL_vs_cesD-eBL	TE
3	12471001	12471100	100	hypomethylated	0.14339	0.049165	TE	AT3TE51460		CHH	WT-eBL_vs_cesD-eBL	TE
3	12471301	12471400	100	hypomethylated	0.106275	0.061635	TE	AT3TE51460		CHH	WT-eBL_vs_cesD-eBL	TE
3	12474001	12474300	300	hypermethylated	0.0437483	0.142397	TE	AT3TE51495		CHH	WT-eBL_vs_cesD-eBL	TE
3	12475101	12475200	100	hypermethylated	0.0353	0.142385	TE	AT3TE51500		CHH	WT-eBL_vs_cesD-eBL	TE
3	12475401	12475500	100	hypermethylated	0.06439	0.140855	TE	AT3TE51500		CHH	WT-eBL_vs_cesD-eBL	TE
3	12478601	12478700	100	hypermethylated	0.03574	0.141575	TE	AT3TE51505		CHH	WT-eBL_vs_cesD-eBL	TE
3	12479501	12479800	300	hypermethylated	0.0599417	0.13953	TE	AT3TE51505		CHH	WT-eBL_vs_cesD-eBL	TE
3	12485501	12485700	200	hypomethylated	0.142318	0.0377025	TE	AT3TE51505		CHH	WT-eBL_vs_cesD-eBL	TE
3	12490201	12490300	100	hypomethylated	0.12435	0.06258	promoters	AT3G30805_p		CHH	WT-eBL_vs_cesD-eBL	promoters
3	12491201	12491300	100	hypermethylated	0.071385	0.13072				CHH	WT-eBL_vs_cesD-eBL	intergenic
3	12510701	12510800	100	hypermethylated	0.039155	0.13836	TE	AT3TE51550		CHH	WT-eBL_vs_cesD-eBL	TE
3	12526701	12526900	200	hypomethylated	0.145267	0.038155	TE	AT3TE51630		CHH	WT-eBL_vs_cesD-eBL	TE
3	12536301	12536400	100	hypermethylated	0.04436	0.14259	TE	AT3TE51660		CHH	WT-eBL_vs_cesD-eBL	TE
3	12542301	12542400	100	hypomethylated	0.14503	0.042465	TE	AT3TE51675		CHH	WT-eBL_vs_cesD-eBL	TE
3	12545101	12545200	100	hypomethylated	0.1467	0.061575	TE	AT3TE51675		CHH	WT-eBL_vs_cesD-eBL	TE
3	12550301	12550400	100	hypomethylated	0.1467	0.03631	TE	AT3TE51685		CHH	WT-eBL_vs_cesD-eBL	TE
3	12550501	12550600	100	hypomethylated	0.1461	0.037395	TE	AT3TE51685		CHH	WT-eBL_vs_cesD-eBL	TE
3	12550901	12551100	200	hypermethylated	0.051855	0.142583	TE	AT3TE51685		CHH	WT-eBL_vs_cesD-eBL	TE
3	12552201	12552300	100	hypermethylated	0.047665	0.14256	TE	AT3TE51685		CHH	WT-eBL_vs_cesD-eBL	TE
3	12555501	12555700	200	hypermethylated	0.0358975	0.14259	TE	AT3TE51685		CHH	WT-eBL_vs_cesD-eBL	TE
3	12556501	12556600	100	hypermethylated	0.05897	0.141165	TE	AT3TE51690		CHH	WT-eBL_vs_cesD-eBL	TE
3	12557601	12557700	100	hypomethylated	0.1449	0.03685	TE	AT3TE51690		CHH	WT-eBL_vs_cesD-eBL	TE
3	12560701	12560900	200	hypermethylated	0.0735375	0.14248	gene	gene:AT3G30823	gene_id=AT3G30823	CHH	WT-eBL_vs_cesD-eBL	gene
3	12563401	12563600	200	hypermethylated	0.0439025	0.142505	TE	AT3TE51735		CHH	WT-eBL_vs_cesD-eBL	TE
3	12572101	12572300	200	hypermethylated	0.0528375	0.140568	TE	AT3TE51765		CHH	WT-eBL_vs_cesD-eBL	TE
3	12573201	12573400	200	hypermethylated	0.03711	0.119805	TE	AT3TE51775		CHH	WT-eBL_vs_cesD-eBL	TE
3	12575101	12575300	200	hypomethylated	0.132293	0.038115	TE	AT3TE51785		CHH	WT-eBL_vs_cesD-eBL	TE
3	12576101	12576200	100	hypermethylated	0.037625	0.14259	TE	AT3TE51795		CHH	WT-eBL_vs_cesD-eBL	TE
3	12584501	12584600	100	hypomethylated	0.13423	0.049735	TE	AT3TE51820		CHH	WT-eBL_vs_cesD-eBL	TE
3	12587401	12587500	100	hypermethylated	0.06748	0.12975				CHH	WT-eBL_vs_cesD-eBL	intergenic
3	12596901	12597000	100	hypermethylated	0.035275	0.140945	gene	gene:AT3G30842	pleiotropic drug resistance 10 [Source:NCBI gene (formerly Entrezgene)%3bAcc:822863]	CHH	WT-eBL_vs_cesD-eBL	gene
3	12602001	12602100	100	hypermethylated	0.03519	0.141995	TE	AT3TE51880		CHH	WT-eBL_vs_cesD-eBL	TE
3	12603801	12604000	200	hypermethylated	0.038185	0.142577	TE	AT3TE51895		CHH	WT-eBL_vs_cesD-eBL	TE
3	12604301	12604400	100	hypermethylated	0.04264	0.134345	TE	AT3TE51895		CHH	WT-eBL_vs_cesD-eBL	TE
3	12605601	12605700	100	hypermethylated	0.03571	0.1288	TE	AT3TE51895		CHH	WT-eBL_vs_cesD-eBL	TE
3	12606901	12607000	100	hypomethylated	0.119155	0.05351				CHH	WT-eBL_vs_cesD-eBL	intergenic
3	12607501	12607700	200	hypermethylated	0.0469125	0.136763	TE	AT3TE51900		CHH	WT-eBL_vs_cesD-eBL	TE
3	12609001	12609100	100	hypermethylated	0.04166	0.11481				CHH	WT-eBL_vs_cesD-eBL	intergenic
3	12609501	12609600	100	hypomethylated	0.14619	0.08538				CHH	WT-eBL_vs_cesD-eBL	intergenic
3	12613501	12613800	300	hypermethylated	0.0601533	0.137148	TE	AT3TE51930		CHH	WT-eBL_vs_cesD-eBL	TE
3	12614701	12614800	100	hypermethylated	0.073025	0.1402	TE	AT3TE51930		CHH	WT-eBL_vs_cesD-eBL	TE
3	12621001	12621300	300	hypomethylated	0.146533	0.0364383				CHH	WT-eBL_vs_cesD-eBL	intergenic
3	12621401	12621500	100	hypermethylated	0.07005	0.139655				CHH	WT-eBL_vs_cesD-eBL	intergenic
3	12625901	12626000	100	hypermethylated	0.04039	0.116435	TE	AT3TE51945		CHH	WT-eBL_vs_cesD-eBL	TE
3	12627001	12627200	200	hypermethylated	0.051295	0.141725	TE	AT3TE51945		CHH	WT-eBL_vs_cesD-eBL	TE
3	12628301	12628400	100	hypomethylated	0.146615	0.036485	TE	AT3TE51945		CHH	WT-eBL_vs_cesD-eBL	TE
3	12628501	12628600	100	hypomethylated	0.14222	0.03651	TE	AT3TE51945		CHH	WT-eBL_vs_cesD-eBL	TE
3	12629201	12629400	200	hypomethylated	0.12923	0.0370975				CHH	WT-eBL_vs_cesD-eBL	intergenic
3	12633501	12633700	200	hypermethylated	0.0412275	0.137645	TE	AT3TE51960		CHH	WT-eBL_vs_cesD-eBL	TE
3	12636701	12636800	100	hypomethylated	0.143095	0.056775	TE	AT3TE51980		CHH	WT-eBL_vs_cesD-eBL	TE
3	12636901	12637000	100	hypomethylated	0.146575	0.04178	TE	AT3TE51980		CHH	WT-eBL_vs_cesD-eBL	TE
3	12637201	12637300	100	hypomethylated	0.146695	0.039105	TE	AT3TE51980,AT3TE51985		CHH	WT-eBL_vs_cesD-eBL	TE
3	12637401	12637600	200	hypermethylated	0.03563	0.140635	TE	AT3TE51985		CHH	WT-eBL_vs_cesD-eBL	TE
3	12641301	12641400	100	hypermethylated	0.043985	0.136135	TE	AT3TE52010		CHH	WT-eBL_vs_cesD-eBL	TE
3	12642701	12642800	100	hypomethylated	0.1457	0.05055				CHH	WT-eBL_vs_cesD-eBL	intergenic
3	12643201	12643300	100	hypermethylated	0.03525	0.120065	TE	AT3TE52015,AT3TE52020		CHH	WT-eBL_vs_cesD-eBL	TE
3	12644401	12644600	200	hypomethylated	0.146333	0.07299	TE	AT3TE52025		CHH	WT-eBL_vs_cesD-eBL	TE
3	12644801	12644900	100	hypermethylated	0.067235	0.139125	TE	AT3TE52025		CHH	WT-eBL_vs_cesD-eBL	TE
3	12648101	12648600	500	hypermethylated	0.036217	0.132302				CHH	WT-eBL_vs_cesD-eBL	intergenic
3	12649201	12649600	400	hypomethylated	0.125521	0.0455775	TE	AT3TE52035		CHH	WT-eBL_vs_cesD-eBL	TE
3	12650201	12650300	100	hypomethylated	0.12136	0.03649				CHH	WT-eBL_vs_cesD-eBL	intergenic
3	12650601	12650800	200	hypermethylated	0.03514	0.131557				CHH	WT-eBL_vs_cesD-eBL	intergenic
3	12651301	12651400	100	hypomethylated	0.141925	0.051055				CHH	WT-eBL_vs_cesD-eBL	intergenic
3	12668601	12668700	100	hypomethylated	0.09976	0.036395				CHH	WT-eBL_vs_cesD-eBL	intergenic
3	12674701	12674800	100	hypermethylated	0.049885	0.135915	TE	AT3TE52135,AT3TE52140		CHH	WT-eBL_vs_cesD-eBL	TE
3	12675801	12675900	100	hypermethylated	0.035585	0.14247	TE	AT3TE52145,AT3TE52150		CHH	WT-eBL_vs_cesD-eBL	TE
3	12678401	12678500	100	hypermethylated	0.04128	0.13783	TE	AT3TE52155		CHH	WT-eBL_vs_cesD-eBL	TE
3	12681601	12681700	100	hypomethylated	0.118675	0.04177				CHH	WT-eBL_vs_cesD-eBL	intergenic
3	12682701	12682800	100	hypomethylated	0.14665	0.039605	TE	AT3TE52170		CHH	WT-eBL_vs_cesD-eBL	TE
3	12685201	12685300	100	hypermethylated	0.03517	0.13306	TE	AT3TE52180		CHH	WT-eBL_vs_cesD-eBL	TE
3	12686401	12686500	100	hypermethylated	0.06181	0.142575				CHH	WT-eBL_vs_cesD-eBL	intergenic
3	12688301	12688500	200	hypermethylated	0.04635	0.136945	TE	AT3TE52195		CHH	WT-eBL_vs_cesD-eBL	TE
3	12690001	12690100	100	hypermethylated	0.04655	0.142565				CHH	WT-eBL_vs_cesD-eBL	intergenic
3	12693301	12693400	100	hypomethylated	0.13657	0.04884	TE	AT3TE52210		CHH	WT-eBL_vs_cesD-eBL	TE
3	12697401	12697500	100	hypermethylated	0.06066	0.138315	TE	AT3TE52240		CHH	WT-eBL_vs_cesD-eBL	TE
3	12702001	12702200	200	hypomethylated	0.140745	0.0466625	promoters,TE	AT3G31350_p,AT3TE52280		CHH	WT-eBL_vs_cesD-eBL	promoters,TE
3	12702801	12702900	100	hypermethylated	0.0646	0.142585	gene,TE	gene:AT3G31350,AT3TE52285	gene_id=AT3G31350	CHH	WT-eBL_vs_cesD-eBL	gene,TE
3	12708601	12708700	100	hypomethylated	0.1464	0.045375	TE	AT3TE52310		CHH	WT-eBL_vs_cesD-eBL	TE
3	12710301	12710400	100	hypermethylated	0.055915	0.142465				CHH	WT-eBL_vs_cesD-eBL	intergenic
3	12711401	12711500	100	hypermethylated	0.03514	0.14259	TE	AT3TE52330		CHH	WT-eBL_vs_cesD-eBL	TE
3	12718601	12718800	200	hypermethylated	0.0404425	0.142503	TE	AT3TE52365		CHH	WT-eBL_vs_cesD-eBL	TE
3	12719001	12719100	100	hypermethylated	0.05538	0.14057	TE	AT3TE52365		CHH	WT-eBL_vs_cesD-eBL	TE
3	12725501	12725600	100	hypermethylated	0.035565	0.142585	TE	AT3TE52365		CHH	WT-eBL_vs_cesD-eBL	TE
3	12726201	12726300	100	hypomethylated	0.145575	0.058355				CHH	WT-eBL_vs_cesD-eBL	intergenic
3	12726601	12726700	100	hypermethylated	0.046555	0.11942	TE	AT3TE52385		CHH	WT-eBL_vs_cesD-eBL	TE
3	12727601	12727800	200	hypomethylated	0.141585	0.04109	TE	AT3TE52385,AT3TE52390		CHH	WT-eBL_vs_cesD-eBL	TE
3	12728101	12728200	100	hypomethylated	0.132485	0.040885	TE	AT3TE52385,AT3TE52390		CHH	WT-eBL_vs_cesD-eBL	TE
3	12729901	12730100	200	hypermethylated	0.0393375	0.125958				CHH	WT-eBL_vs_cesD-eBL	intergenic
3	12730201	12730500	300	hypomethylated	0.13297	0.0435633	TE	AT3TE52400		CHH	WT-eBL_vs_cesD-eBL	TE
3	12731701	12731800	100	hypermethylated	0.039635	0.119685				CHH	WT-eBL_vs_cesD-eBL	intergenic
3	12734601	12734700	100	hypermethylated	0.035935	0.13906	TE	AT3TE52410		CHH	WT-eBL_vs_cesD-eBL	TE
3	12735601	12735700	100	hypermethylated	0.03765	0.13179	TE	AT3TE52415		CHH	WT-eBL_vs_cesD-eBL	TE
3	12735801	12735900	100	hypermethylated	0.08086	0.14155	TE	AT3TE52415		CHH	WT-eBL_vs_cesD-eBL	TE
3	12739101	12739200	100	hypermethylated	0.039495	0.139255				CHH	WT-eBL_vs_cesD-eBL	intergenic
3	12740001	12740200	200	hypomethylated	0.136047	0.0364425	TE	AT3TE52420		CHH	WT-eBL_vs_cesD-eBL	TE
3	12741501	12741600	100	hypomethylated	0.126575	0.04376	TE	AT3TE52420		CHH	WT-eBL_vs_cesD-eBL	TE
3	12742201	12742300	100	hypomethylated	0.1467	0.03632				CHH	WT-eBL_vs_cesD-eBL	intergenic
3	12743401	12743500	100	hypermethylated	0.051125	0.14226	TE	AT3TE52430		CHH	WT-eBL_vs_cesD-eBL	TE
3	12746901	12747000	100	hypomethylated	0.14053	0.04643	TE	AT3TE52435		CHH	WT-eBL_vs_cesD-eBL	TE
3	12754101	12754200	100	hypomethylated	0.146455	0.046155	TE	AT3TE52445,AT3TE52450		CHH	WT-eBL_vs_cesD-eBL	TE
3	12755501	12755600	100	hypermethylated	0.040065	0.142585	TE	AT3TE52445		CHH	WT-eBL_vs_cesD-eBL	TE
3	12757501	12757600	100	hypomethylated	0.12208	0.03635	TE	AT3TE52460,AT3TE52465		CHH	WT-eBL_vs_cesD-eBL	TE
3	12758701	12758800	100	hypermethylated	0.038395	0.142335	TE	AT3TE52465		CHH	WT-eBL_vs_cesD-eBL	TE
3	12759201	12759300	100	hypomethylated	0.1467	0.049475	TE	AT3TE52470		CHH	WT-eBL_vs_cesD-eBL	TE
3	12759601	12759700	100	hypermethylated	0.03911	0.1347	TE	AT3TE52470		CHH	WT-eBL_vs_cesD-eBL	TE
3	12766901	12767000	100	hypermethylated	0.039335	0.12625	TE	AT3TE52510		CHH	WT-eBL_vs_cesD-eBL	TE
3	12769701	12770000	300	hypermethylated	0.03596	0.129975	TE	AT3TE52515		CHH	WT-eBL_vs_cesD-eBL	TE
3	12770501	12770700	200	hypermethylated	0.0413725	0.138822				CHH	WT-eBL_vs_cesD-eBL	intergenic
3	12771101	12771200	100	hypomethylated	0.14317	0.03634	gene	gene:AT3G31402	ral transcription factor 2-related zinc finger protein [Source:NCBI gene (formerly Entrezgene)%3bAcc:7922520]	CHH	WT-eBL_vs_cesD-eBL	gene
3	12772401	12772500	100	hypermethylated	0.05558	0.142485	gene	gene:AT3G31402	ral transcription factor 2-related zinc finger protein [Source:NCBI gene (formerly Entrezgene)%3bAcc:7922520]	CHH	WT-eBL_vs_cesD-eBL	gene
3	12778401	12778500	100	hypermethylated	0.07533	0.13214	TE	AT3TE52540		CHH	WT-eBL_vs_cesD-eBL	TE
3	12781101	12781200	100	hypermethylated	0.035655	0.12726	TE	AT3TE52540		CHH	WT-eBL_vs_cesD-eBL	TE
3	12797601	12797700	100	hypomethylated	0.10883	0.05105	promoters,TE	AT3G31430_p,AT3TE52605		CHH	WT-eBL_vs_cesD-eBL	promoters,TE
3	12798601	12798800	200	hypomethylated	0.12148	0.0370175	TE	AT3TE52605,AT3TE52610		CHH	WT-eBL_vs_cesD-eBL	TE
3	12800301	12800400	100	hypermethylated	0.057095	0.14259	TE	AT3TE52625		CHH	WT-eBL_vs_cesD-eBL	TE
3	12801201	12801300	100	hypomethylated	0.14262	0.03637	TE	AT3TE52625		CHH	WT-eBL_vs_cesD-eBL	TE
3	12802501	12802600	100	hypomethylated	0.108065	0.083515	TE	AT3TE52625		CHH	WT-eBL_vs_cesD-eBL	TE
3	12803301	12803400	100	hypermethylated	0.058045	0.11981	TE	AT3TE52625		CHH	WT-eBL_vs_cesD-eBL	TE
3	12803801	12803900	100	hypermethylated	0.035265	0.14074	TE	AT3TE52625		CHH	WT-eBL_vs_cesD-eBL	TE
3	12804901	12805000	100	hypermethylated	0.062825	0.14259	TE	AT3TE52625		CHH	WT-eBL_vs_cesD-eBL	TE
3	12807701	12807800	100	hypomethylated	0.13696	0.0366	TE	AT3TE52640		CHH	WT-eBL_vs_cesD-eBL	TE
3	12815501	12815700	200	hypomethylated	0.1467	0.0392325	TE	AT3TE52675		CHH	WT-eBL_vs_cesD-eBL	TE
3	12818801	12819000	200	hypermethylated	0.03582	0.136772	TE	AT3TE52695		CHH	WT-eBL_vs_cesD-eBL	TE
3	12820001	12820200	200	hypermethylated	0.0440475	0.142568	TE	AT3TE52695		CHH	WT-eBL_vs_cesD-eBL	TE
3	12821501	12821600	100	hypermethylated	0.039405	0.11624	TE	AT3TE52705		CHH	WT-eBL_vs_cesD-eBL	TE
3	12824401	12824500	100	hypermethylated	0.04689	0.14231	TE	AT3TE52720,AT3TE52725		CHH	WT-eBL_vs_cesD-eBL	TE
3	12827401	12827500	100	hypermethylated	0.04011	0.13818				CHH	WT-eBL_vs_cesD-eBL	intergenic
3	12828301	12828400	100	hypomethylated	0.128915	0.036915	TE	AT3TE52730,AT3TE52735		CHH	WT-eBL_vs_cesD-eBL	TE
3	12830801	12830900	100	hypermethylated	0.05186	0.127295				CHH	WT-eBL_vs_cesD-eBL	intergenic
3	12834701	12834800	100	hypermethylated	0.03572	0.1024				CHH	WT-eBL_vs_cesD-eBL	intergenic
3	12837901	12838100	200	hypomethylated	0.140855	0.0563125				CHH	WT-eBL_vs_cesD-eBL	intergenic
3	12838901	12839100	200	hypermethylated	0.04661	0.140352	TE	AT3TE52775		CHH	WT-eBL_vs_cesD-eBL	TE
3	12839801	12839900	100	hypomethylated	0.146605	0.064775	TE	AT3TE52775		CHH	WT-eBL_vs_cesD-eBL	TE
3	12842501	12842600	100	hypermethylated	0.040185	0.128595	TE	AT3TE52775		CHH	WT-eBL_vs_cesD-eBL	TE
3	12844901	12845000	100	hypermethylated	0.061115	0.141535	TE	AT3TE52775		CHH	WT-eBL_vs_cesD-eBL	TE
3	12846101	12846200	100	hypermethylated	0.05766	0.137045	TE	AT3TE52775		CHH	WT-eBL_vs_cesD-eBL	TE
3	12847001	12847100	100	hypomethylated	0.14285	0.047515	TE	AT3TE52775,AT3TE52780		CHH	WT-eBL_vs_cesD-eBL	TE
3	12849501	12849600	100	hypermethylated	0.03647	0.118765	TE	AT3TE52795		CHH	WT-eBL_vs_cesD-eBL	TE
3	12865301	12865400	100	hypomethylated	0.119505	0.036945	TE	AT3TE52830		CHH	WT-eBL_vs_cesD-eBL	TE
3	12868601	12868700	100	hypermethylated	0.03878	0.125555				CHH	WT-eBL_vs_cesD-eBL	intergenic
3	12869601	12869700	100	hypermethylated	0.052485	0.13914	promoters,TE	AT3G31560_p,AT3TE52860		CHH	WT-eBL_vs_cesD-eBL	promoters,TE
3	12871301	12871400	100	hypermethylated	0.037895	0.13548				CHH	WT-eBL_vs_cesD-eBL	intergenic
3	12872401	12872500	100	hypomethylated	0.095595	0.03759				CHH	WT-eBL_vs_cesD-eBL	intergenic
3	12885901	12886000	100	hypermethylated	0.035715	0.13434	TE	AT3TE52935		CHH	WT-eBL_vs_cesD-eBL	TE
3	12886701	12886800	100	hypermethylated	0.038315	0.133925	TE	AT3TE52935		CHH	WT-eBL_vs_cesD-eBL	TE
3	12887401	12887500	100	hypomethylated	0.11892	0.042	TE	AT3TE52935		CHH	WT-eBL_vs_cesD-eBL	TE
3	12888801	12888900	100	hypermethylated	0.047095	0.13252	TE	AT3TE52935		CHH	WT-eBL_vs_cesD-eBL	TE
3	12890301	12890600	300	hypermethylated	0.0370133	0.141537	TE	AT3TE52935		CHH	WT-eBL_vs_cesD-eBL	TE
3	12893701	12893800	100	hypermethylated	0.035705	0.12098	TE	AT3TE52935		CHH	WT-eBL_vs_cesD-eBL	TE
3	12897601	12897700	100	hypermethylated	0.035135	0.142235	TE	AT3TE52945		CHH	WT-eBL_vs_cesD-eBL	TE
3	12902801	12902900	100	hypermethylated	0.052515	0.14169				CHH	WT-eBL_vs_cesD-eBL	intergenic
3	12903201	12903300	100	hypermethylated	0.03644	0.137825				CHH	WT-eBL_vs_cesD-eBL	intergenic
3	12903901	12904000	100	hypermethylated	0.051275	0.14253				CHH	WT-eBL_vs_cesD-eBL	intergenic
3	12904101	12904300	200	hypermethylated	0.0397175	0.12849				CHH	WT-eBL_vs_cesD-eBL	intergenic
3	12909601	12909800	200	hypermethylated	0.04322	0.139873	gene,TE	gene:AT3G31910,AT3TE53000	Ulp1 protease family protein (DUF1985) [Source:NCBI gene (formerly Entrezgene)%3bAcc:822931]	CHH	WT-eBL_vs_cesD-eBL	gene,TE
3	12911601	12911700	100	hypermethylated	0.04032	0.127125	TE	AT3TE53010		CHH	WT-eBL_vs_cesD-eBL	TE
3	12917901	12918000	100	hypermethylated	0.03631	0.142575	TE	AT3TE53030		CHH	WT-eBL_vs_cesD-eBL	TE
3	12918301	12918500	200	hypomethylated	0.1335	0.0473825	TE	AT3TE53030		CHH	WT-eBL_vs_cesD-eBL	TE
3	12918901	12919000	100	hypermethylated	0.037035	0.14259	TE	AT3TE53035		CHH	WT-eBL_vs_cesD-eBL	TE
3	12925701	12925800	100	hypermethylated	0.05518	0.142575	TE	AT3TE53045		CHH	WT-eBL_vs_cesD-eBL	TE
3	12927701	12927800	100	hypermethylated	0.057445	0.14259	TE	AT3TE53050		CHH	WT-eBL_vs_cesD-eBL	TE
3	12928101	12928400	300	hypermethylated	0.036255	0.133445	TE	AT3TE53055		CHH	WT-eBL_vs_cesD-eBL	TE
3	12930401	12930600	200	hypomethylated	0.146042	0.0427875	promoters	AT3G31925_p		CHH	WT-eBL_vs_cesD-eBL	promoters
3	12931701	12932000	300	hypermethylated	0.0363283	0.14197	gene,TE	gene:AT3G31925,AT3TE53060	replication protein A 70 kDa DNA-binding subunit B-like protein [Source:NCBI gene (formerly Entrezgene)%3bAcc:28719355]	CHH	WT-eBL_vs_cesD-eBL	gene,TE
3	12935301	12935400	100	hypermethylated	0.04041	0.13794	TE	AT3TE53080		CHH	WT-eBL_vs_cesD-eBL	TE
3	12937201	12937300	100	hypomethylated	0.14349	0.04486	TE	AT3TE53080		CHH	WT-eBL_vs_cesD-eBL	TE
3	12945101	12945200	100	hypermethylated	0.056655	0.142585	TE	AT3TE53095		CHH	WT-eBL_vs_cesD-eBL	TE
3	12945601	12945800	200	hypomethylated	0.146563	0.0399775	TE	AT3TE53095		CHH	WT-eBL_vs_cesD-eBL	TE
3	12952001	12952200	200	hypomethylated	0.131525	0.037645	gene,TE	gene:AT3G31950,AT3TE53115	nucleic acid-binding/zinc ion-binding protein [Source:NCBI gene (formerly Entrezgene)%3bAcc:822938]	CHH	WT-eBL_vs_cesD-eBL	gene,TE
3	12952701	12952900	200	hypermethylated	0.0389975	0.142565				CHH	WT-eBL_vs_cesD-eBL	intergenic
3	12955501	12955600	100	hypermethylated	0.035605	0.12812				CHH	WT-eBL_vs_cesD-eBL	intergenic
3	12956101	12956300	200	hypomethylated	0.135043	0.0372375	TE	AT3TE53145		CHH	WT-eBL_vs_cesD-eBL	TE
3	12958301	12958400	100	hypermethylated	0.054785	0.142545				CHH	WT-eBL_vs_cesD-eBL	intergenic
3	12968001	12968100	100	hypermethylated	0.036435	0.12242	TE	AT3TE53170		CHH	WT-eBL_vs_cesD-eBL	TE
3	12968201	12968300	100	hypermethylated	0.042715	0.140545	TE	AT3TE53170		CHH	WT-eBL_vs_cesD-eBL	TE
3	12968401	12968500	100	hypermethylated	0.036415	0.142525	TE	AT3TE53170		CHH	WT-eBL_vs_cesD-eBL	TE
3	12972601	12972700	100	hypermethylated	0.04235	0.113935	TE	AT3TE53185		CHH	WT-eBL_vs_cesD-eBL	TE
3	12974801	12974900	100	hypermethylated	0.059335	0.14259	TE	AT3TE53185		CHH	WT-eBL_vs_cesD-eBL	TE
3	12975401	12975500	100	hypomethylated	0.146685	0.0543	TE	AT3TE53185		CHH	WT-eBL_vs_cesD-eBL	TE
3	12976701	12976800	100	hypermethylated	0.04353	0.142515				CHH	WT-eBL_vs_cesD-eBL	intergenic
3	12977601	12977800	200	hypermethylated	0.0484475	0.137175				CHH	WT-eBL_vs_cesD-eBL	intergenic
3	12978701	12978800	100	hypomethylated	0.14653	0.046845				CHH	WT-eBL_vs_cesD-eBL	intergenic
3	12979201	12979300	100	hypermethylated	0.04852	0.142015	TE	AT3TE53195		CHH	WT-eBL_vs_cesD-eBL	TE
3	12980301	12980600	300	hypomethylated	0.144028	0.0368467	TE	AT3TE53200		CHH	WT-eBL_vs_cesD-eBL	TE
3	12981101	12981200	100	hypermethylated	0.03822	0.13386	TE	AT3TE53200,AT3TE53205		CHH	WT-eBL_vs_cesD-eBL	TE
3	12981901	12982100	200	hypermethylated	0.03865	0.13292				CHH	WT-eBL_vs_cesD-eBL	intergenic
3	12992201	12992300	100	hypermethylated	0.060565	0.14227	TE	AT3TE53215		CHH	WT-eBL_vs_cesD-eBL	TE
3	12994301	12994400	100	hypermethylated	0.06051	0.14259				CHH	WT-eBL_vs_cesD-eBL	intergenic
3	12997001	12997100	100	hypermethylated	0.040955	0.1424	TE	AT3TE53230		CHH	WT-eBL_vs_cesD-eBL	TE
3	12997501	12997700	200	hypermethylated	0.0471225	0.132885	TE	AT3TE53230		CHH	WT-eBL_vs_cesD-eBL	TE
3	12998001	12998100	100	hypermethylated	0.03785	0.116875	TE	AT3TE53230		CHH	WT-eBL_vs_cesD-eBL	TE
3	12998301	12998400	100	hypermethylated	0.03513	0.14211	TE	AT3TE53230		CHH	WT-eBL_vs_cesD-eBL	TE
3	13002001	13002100	100	hypermethylated	0.044375	0.09749	TE	AT3TE53245		CHH	WT-eBL_vs_cesD-eBL	TE
3	13003101	13003200	100	hypomethylated	0.13528	0.03679	TE	AT3TE53245		CHH	WT-eBL_vs_cesD-eBL	TE
3	13003301	13003500	200	hypermethylated	0.0352875	0.138075	TE	AT3TE53245		CHH	WT-eBL_vs_cesD-eBL	TE
3	13004001	13004100	100	hypermethylated	0.04079	0.139045	TE	AT3TE53245		CHH	WT-eBL_vs_cesD-eBL	TE
3	13004901	13005000	100	hypermethylated	0.035855	0.13843	TE	AT3TE53245		CHH	WT-eBL_vs_cesD-eBL	TE
3	13006001	13006200	200	hypermethylated	0.035125	0.14221	TE	AT3TE53245		CHH	WT-eBL_vs_cesD-eBL	TE
3	13007901	13008000	100	hypermethylated	0.035105	0.11788	TE	AT3TE53245		CHH	WT-eBL_vs_cesD-eBL	TE
3	13008401	13008500	100	hypermethylated	0.03631	0.14171	TE	AT3TE53245		CHH	WT-eBL_vs_cesD-eBL	TE
3	13009401	13009500	100	hypermethylated	0.03711	0.101465	TE	AT3TE53245		CHH	WT-eBL_vs_cesD-eBL	TE
3	13013801	13013900	100	hypermethylated	0.035175	0.135875	TE	AT3TE53245		CHH	WT-eBL_vs_cesD-eBL	TE
3	13015401	13015600	200	hypermethylated	0.0355575	0.12928	TE	AT3TE53245		CHH	WT-eBL_vs_cesD-eBL	TE
3	13016701	13016800	100	hypermethylated	0.03743	0.141765	TE	AT3TE53245		CHH	WT-eBL_vs_cesD-eBL	TE
3	13025001	13025100	100	hypermethylated	0.04002	0.134385	TE	AT3TE53325		CHH	WT-eBL_vs_cesD-eBL	TE
3	13026601	13026700	100	hypermethylated	0.05259	0.12507	TE	AT3TE53335,AT3TE53340		CHH	WT-eBL_vs_cesD-eBL	TE
3	13028901	13029000	100	hypermethylated	0.06468	0.124435	TE	AT3TE53350		CHH	WT-eBL_vs_cesD-eBL	TE
3	13029301	13029400	100	hypermethylated	0.03512	0.122685	TE	AT3TE53350		CHH	WT-eBL_vs_cesD-eBL	TE
3	13029501	13029600	100	hypermethylated	0.035255	0.139615	TE	AT3TE53350		CHH	WT-eBL_vs_cesD-eBL	TE
3	13030401	13030500	100	hypomethylated	0.1467	0.036495	TE	AT3TE53350		CHH	WT-eBL_vs_cesD-eBL	TE
3	13035901	13036100	200	hypermethylated	0.04999	0.139407	promoters,TE	AT3G32030_p,AT3TE53375		CHH	WT-eBL_vs_cesD-eBL	promoters,TE
3	13040501	13040600	100	hypermethylated	0.03863	0.142195	TE	AT3TE53415		CHH	WT-eBL_vs_cesD-eBL	TE
3	13043801	13043900	100	hypermethylated	0.03511	0.142335				CHH	WT-eBL_vs_cesD-eBL	intergenic
3	13053901	13054000	100	hypomethylated	0.146335	0.061575				CHH	WT-eBL_vs_cesD-eBL	intergenic
3	13054201	13054300	100	hypomethylated	0.14518	0.051085	TE	AT3TE53475		CHH	WT-eBL_vs_cesD-eBL	TE
3	13056001	13056100	100	hypermethylated	0.05656	0.11277	TE	AT3TE53485		CHH	WT-eBL_vs_cesD-eBL	TE
3	13056801	13056900	100	hypermethylated	0.0464	0.11043	TE	AT3TE53490		CHH	WT-eBL_vs_cesD-eBL	TE
3	13057101	13057200	100	hypermethylated	0.03689	0.131645	TE	AT3TE53495		CHH	WT-eBL_vs_cesD-eBL	TE
3	13057401	13057500	100	hypomethylated	0.13149	0.05014				CHH	WT-eBL_vs_cesD-eBL	intergenic
3	13057501	13057700	200	hypermethylated	0.0493675	0.14148				CHH	WT-eBL_vs_cesD-eBL	intergenic
3	13058301	13058400	100	hypermethylated	0.048325	0.12911				CHH	WT-eBL_vs_cesD-eBL	intergenic
3	13060201	13060300	100	hypermethylated	0.035105	0.124305	promoters	AT3G32047_p		CHH	WT-eBL_vs_cesD-eBL	promoters
3	13067501	13067600	100	hypermethylated	0.05939	0.14255	TE	AT3TE53555		CHH	WT-eBL_vs_cesD-eBL	TE
3	13074001	13074200	200	hypomethylated	0.146297	0.0369	TE	AT3TE53580		CHH	WT-eBL_vs_cesD-eBL	TE
3	13087901	13088000	100	hypermethylated	0.03515	0.136605	TE	AT3TE53605		CHH	WT-eBL_vs_cesD-eBL	TE
3	13092601	13092700	100	hypomethylated	0.124595	0.038275	TE	AT3TE53605		CHH	WT-eBL_vs_cesD-eBL	TE
3	13096501	13096600	100	hypermethylated	0.06212	0.14259	TE	AT3TE53615		CHH	WT-eBL_vs_cesD-eBL	TE
3	13098101	13098300	200	hypermethylated	0.0432525	0.142588	TE	AT3TE53630		CHH	WT-eBL_vs_cesD-eBL	TE
3	13103601	13103700	100	hypomethylated	0.146545	0.063505	TE	AT3TE53630		CHH	WT-eBL_vs_cesD-eBL	TE
3	13103901	13104000	100	hypomethylated	0.146685	0.050255	TE	AT3TE53630		CHH	WT-eBL_vs_cesD-eBL	TE
3	13104201	13104300	100	hypermethylated	0.044825	0.13175				CHH	WT-eBL_vs_cesD-eBL	intergenic
3	13110301	13110500	200	hypermethylated	0.05029	0.142585	TE	AT3TE53655,AT3TE53660		CHH	WT-eBL_vs_cesD-eBL	TE
3	13124701	13124800	100	hypermethylated	0.059825	0.14259	TE	AT3TE53700		CHH	WT-eBL_vs_cesD-eBL	TE
3	13127801	13128000	200	hypomethylated	0.129975	0.03631	gene	gene:AT3G32130	non-LTR retroelement reverse transcriptase [Source:NCBI gene (formerly Entrezgene)%3bAcc:822976]	CHH	WT-eBL_vs_cesD-eBL	gene
3	13129801	13130000	200	hypermethylated	0.035125	0.13435				CHH	WT-eBL_vs_cesD-eBL	intergenic
3	13132401	13132600	200	hypomethylated	0.146083	0.036985				CHH	WT-eBL_vs_cesD-eBL	intergenic
3	13133901	13134000	100	hypermethylated	0.039015	0.142515	TE	AT3TE53745		CHH	WT-eBL_vs_cesD-eBL	TE
3	13134301	13134400	100	hypermethylated	0.039055	0.14166	TE	AT3TE53745		CHH	WT-eBL_vs_cesD-eBL	TE
3	13135401	13135500	100	hypermethylated	0.04259	0.12474	TE	AT3TE53745		CHH	WT-eBL_vs_cesD-eBL	TE
3	13136301	13136400	100	hypermethylated	0.06018	0.14259	TE	AT3TE53745		CHH	WT-eBL_vs_cesD-eBL	TE
3	13136701	13136800	100	hypermethylated	0.071655	0.14256	TE	AT3TE53745		CHH	WT-eBL_vs_cesD-eBL	TE
3	13141501	13141600	100	hypomethylated	0.146205	0.06493	TE	AT3TE53755		CHH	WT-eBL_vs_cesD-eBL	TE
3	13146001	13146100	100	hypermethylated	0.03952	0.142515				CHH	WT-eBL_vs_cesD-eBL	intergenic
3	13150201	13150300	100	hypermethylated	0.03512	0.142585	TE	AT3TE53765		CHH	WT-eBL_vs_cesD-eBL	TE
3	13152601	13152700	100	hypermethylated	0.051	0.139125				CHH	WT-eBL_vs_cesD-eBL	intergenic
3	13155101	13155200	100	hypermethylated	0.04505	0.14252	TE	AT3TE53810		CHH	WT-eBL_vs_cesD-eBL	TE
3	13156001	13156100	100	hypomethylated	0.126705	0.063005	TE	AT3TE53820,AT3TE53825		CHH	WT-eBL_vs_cesD-eBL	TE
3	13157601	13157700	100	hypermethylated	0.047425	0.1228				CHH	WT-eBL_vs_cesD-eBL	intergenic
3	13163301	13163400	100	hypermethylated	0.052845	0.136215	gene,promoters	gene:AT3G32190,AT3G32180_p	myosin heavy chain-like protein [Source:NCBI gene (formerly Entrezgene)%3bAcc:822986]	CHH	WT-eBL_vs_cesD-eBL	gene,promoters
3	13165101	13165200	100	hypermethylated	0.035115	0.13976	promoters,TE	AT3G32190_p,AT3TE53845		CHH	WT-eBL_vs_cesD-eBL	promoters,TE
3	13165701	13165900	200	hypomethylated	0.144508	0.0363975	TE	AT3TE53845,AT3TE53850		CHH	WT-eBL_vs_cesD-eBL	TE
3	13172801	13172900	100	hypermethylated	0.03693	0.141295	TE	AT3TE53875		CHH	WT-eBL_vs_cesD-eBL	TE
3	13173801	13173900	100	hypermethylated	0.04267	0.142085	TE	AT3TE53885		CHH	WT-eBL_vs_cesD-eBL	TE
3	13174201	13174400	200	hypermethylated	0.0404275	0.13547	TE	AT3TE53885		CHH	WT-eBL_vs_cesD-eBL	TE
3	13175101	13175300	200	hypomethylated	0.142682	0.0363225	TE	AT3TE53885		CHH	WT-eBL_vs_cesD-eBL	TE
3	13176101	13176200	100	hypermethylated	0.036265	0.14117	TE	AT3TE53890		CHH	WT-eBL_vs_cesD-eBL	TE
3	13178501	13178900	400	hypomethylated	0.138029	0.0363363	TE	AT3TE53910,AT3TE53915		CHH	WT-eBL_vs_cesD-eBL	TE
3	13179301	13179400	100	hypermethylated	0.050985	0.14232				CHH	WT-eBL_vs_cesD-eBL	intergenic
3	13183001	13183100	100	hypermethylated	0.051395	0.115685	TE	AT3TE53950		CHH	WT-eBL_vs_cesD-eBL	TE
3	13202201	13202500	300	hypermethylated	0.0627117	0.139742	TE	AT3TE53985		CHH	WT-eBL_vs_cesD-eBL	TE
3	13203701	13203800	100	hypomethylated	0.146275	0.067285	TE	AT3TE53985		CHH	WT-eBL_vs_cesD-eBL	TE
3	13203901	13204000	100	hypermethylated	0.055105	0.14259	TE	AT3TE53985		CHH	WT-eBL_vs_cesD-eBL	TE
3	13205901	13206000	100	hypermethylated	0.06084	0.14043	TE	AT3TE53995		CHH	WT-eBL_vs_cesD-eBL	TE
3	13206501	13206600	100	hypermethylated	0.055495	0.142555	TE	AT3TE53995		CHH	WT-eBL_vs_cesD-eBL	TE
3	13207801	13207900	100	hypomethylated	0.1467	0.037435	TE	AT3TE53995		CHH	WT-eBL_vs_cesD-eBL	TE
3	13210901	13211100	200	hypomethylated	0.134502	0.0448475	TE	AT3TE54005		CHH	WT-eBL_vs_cesD-eBL	TE
3	13214001	13214100	100	hypomethylated	0.146555	0.04053				CHH	WT-eBL_vs_cesD-eBL	intergenic
3	13230901	13231100	200	hypomethylated	0.124543	0.036455	TE	AT3TE54130		CHH	WT-eBL_vs_cesD-eBL	TE
3	13232901	13233000	100	hypomethylated	0.14067	0.05395	promoters	AT3G32280_p		CHH	WT-eBL_vs_cesD-eBL	promoters
3	13233801	13234100	300	hypermethylated	0.0474067	0.13961	gene,promoters	gene:AT3G32280,AT3G32280_p	ATP-dependent helicase family protein [Source:NCBI gene (formerly Entrezgene)%3bAcc:823000]	CHH	WT-eBL_vs_cesD-eBL	gene,promoters
3	13239101	13239200	100	hypomethylated	0.0959	0.03765	gene,TE	gene:AT3G32280,AT3TE54170	ATP-dependent helicase family protein [Source:NCBI gene (formerly Entrezgene)%3bAcc:823000]	CHH	WT-eBL_vs_cesD-eBL	gene,TE
3	13240101	13240200	100	hypomethylated	0.140465	0.036465	gene	gene:AT3G32280	ATP-dependent helicase family protein [Source:NCBI gene (formerly Entrezgene)%3bAcc:823000]	CHH	WT-eBL_vs_cesD-eBL	gene
3	13240701	13240800	100	hypermethylated	0.06848	0.121255	TE	AT3TE54180		CHH	WT-eBL_vs_cesD-eBL	TE
3	13242101	13242200	100	hypermethylated	0.037575	0.12502	TE	AT3TE54180		CHH	WT-eBL_vs_cesD-eBL	TE
3	13244701	13244800	100	hypomethylated	0.130955	0.03717	TE	AT3TE54180,AT3TE54185		CHH	WT-eBL_vs_cesD-eBL	TE
3	13252201	13252300	100	hypermethylated	0.03521	0.14259				CHH	WT-eBL_vs_cesD-eBL	intergenic
3	13252801	13252900	100	hypomethylated	0.13981	0.05093				CHH	WT-eBL_vs_cesD-eBL	intergenic
3	13253001	13253100	100	hypermethylated	0.03519	0.127885				CHH	WT-eBL_vs_cesD-eBL	intergenic
3	13253501	13253600	100	hypermethylated	0.06924	0.133445				CHH	WT-eBL_vs_cesD-eBL	intergenic
3	13258001	13258100	100	hypermethylated	0.046405	0.14259	TE	AT3TE54235		CHH	WT-eBL_vs_cesD-eBL	TE
3	13262101	13262300	200	hypermethylated	0.0357725	0.141373	TE	AT3TE54245,AT3TE54250		CHH	WT-eBL_vs_cesD-eBL	TE
3	13262901	13263000	100	hypermethylated	0.05026	0.13814				CHH	WT-eBL_vs_cesD-eBL	intergenic
3	13273301	13273600	300	hypomethylated	0.146585	0.0380717	TE	AT3TE54295		CHH	WT-eBL_vs_cesD-eBL	TE
3	13276201	13276300	100	hypermethylated	0.035275	0.126365	gene	gene:AT3G32330	DNA repair protein-like protein [Source:NCBI gene (formerly Entrezgene)%3bAcc:823009]	CHH	WT-eBL_vs_cesD-eBL	gene
3	13278701	13278800	100	hypomethylated	0.13704	0.0451				CHH	WT-eBL_vs_cesD-eBL	intergenic
3	13279001	13279200	200	hypermethylated	0.0436525	0.14259	TE	AT3TE54310		CHH	WT-eBL_vs_cesD-eBL	TE
3	13280401	13280500	100	hypomethylated	0.14668	0.04053	TE	AT3TE54315		CHH	WT-eBL_vs_cesD-eBL	TE
3	13280901	13281100	200	hypermethylated	0.0403625	0.142535				CHH	WT-eBL_vs_cesD-eBL	intergenic
3	13281301	13281400	100	hypermethylated	0.05495	0.1425				CHH	WT-eBL_vs_cesD-eBL	intergenic
3	13283001	13283100	100	hypermethylated	0.05316	0.14259	TE	AT3TE54330		CHH	WT-eBL_vs_cesD-eBL	TE
3	13298201	13298300	100	hypermethylated	0.0608	0.14182	TE	AT3TE54385		CHH	WT-eBL_vs_cesD-eBL	TE
3	13300901	13301200	300	hypermethylated	0.0397433	0.137033	TE	AT3TE54385		CHH	WT-eBL_vs_cesD-eBL	TE
3	13301801	13301900	100	hypermethylated	0.047425	0.14257	TE	AT3TE54385		CHH	WT-eBL_vs_cesD-eBL	TE
3	13308301	13308400	100	hypermethylated	0.062995	0.12348				CHH	WT-eBL_vs_cesD-eBL	intergenic
3	13315501	13315600	100	hypermethylated	0.03532	0.141995				CHH	WT-eBL_vs_cesD-eBL	intergenic
3	13316401	13316500	100	hypomethylated	0.142185	0.05992	promoters	AT3G32380_p		CHH	WT-eBL_vs_cesD-eBL	promoters
3	13317601	13317700	100	hypermethylated	0.038225	0.14253				CHH	WT-eBL_vs_cesD-eBL	intergenic
3	13318201	13318300	100	hypermethylated	0.060085	0.12162	TE	AT3TE54455		CHH	WT-eBL_vs_cesD-eBL	TE
3	13324001	13324100	100	hypermethylated	0.03528	0.14259				CHH	WT-eBL_vs_cesD-eBL	intergenic
3	13327701	13327800	100	hypermethylated	0.039355	0.135705	TE	AT3TE54480		CHH	WT-eBL_vs_cesD-eBL	TE
3	13327901	13328000	100	hypermethylated	0.055565	0.138885	TE	AT3TE54480		CHH	WT-eBL_vs_cesD-eBL	TE
3	13333701	13333900	200	hypomethylated	0.146693	0.0400575	TE	AT3TE54500		CHH	WT-eBL_vs_cesD-eBL	TE
3	13334401	13334500	100	hypomethylated	0.146495	0.0473	TE	AT3TE54500		CHH	WT-eBL_vs_cesD-eBL	TE
3	13334701	13334800	100	hypermethylated	0.04413	0.14216	TE	AT3TE54500		CHH	WT-eBL_vs_cesD-eBL	TE
3	13336001	13336100	100	hypermethylated	0.03899	0.14161	TE	AT3TE54500		CHH	WT-eBL_vs_cesD-eBL	TE
3	13337101	13337200	100	hypermethylated	0.042565	0.142535	TE	AT3TE54500		CHH	WT-eBL_vs_cesD-eBL	TE
3	13337901	13338000	100	hypermethylated	0.037095	0.140975	TE	AT3TE54500		CHH	WT-eBL_vs_cesD-eBL	TE
3	13339401	13339500	100	hypermethylated	0.05181	0.14235	TE	AT3TE54500		CHH	WT-eBL_vs_cesD-eBL	TE
3	13340701	13340800	100	hypermethylated	0.05724	0.142565	TE	AT3TE54500		CHH	WT-eBL_vs_cesD-eBL	TE
3	13341601	13341700	100	hypermethylated	0.049255	0.141635	TE	AT3TE54500		CHH	WT-eBL_vs_cesD-eBL	TE
3	13348501	13348600	100	hypermethylated	0.06818	0.140925	TE	AT3TE54510		CHH	WT-eBL_vs_cesD-eBL	TE
3	13356201	13356300	100	hypomethylated	0.14653	0.051215	TE	AT3TE54510		CHH	WT-eBL_vs_cesD-eBL	TE
3	13357301	13357400	100	hypermethylated	0.059155	0.14259	gene	gene:AT3G32400	Actin-binding FH2/DRF autoregulatory protein [Source:NCBI gene (formerly Entrezgene)%3bAcc:823026]	CHH	WT-eBL_vs_cesD-eBL	gene
3	13369701	13369800	100	hypomethylated	0.146485	0.05133	promoters,TE	AT3G32410_p,AT3TE54550		CHH	WT-eBL_vs_cesD-eBL	promoters,TE
3	13370601	13370700	100	hypermethylated	0.03651	0.142335	TE	AT3TE54550		CHH	WT-eBL_vs_cesD-eBL	TE
3	13370701	13371000	300	hypomethylated	0.136105	0.0375767	TE	AT3TE54550		CHH	WT-eBL_vs_cesD-eBL	TE
3	13371601	13371700	100	hypomethylated	0.127725	0.03785	TE	AT3TE54550		CHH	WT-eBL_vs_cesD-eBL	TE
3	13372101	13372200	100	hypomethylated	0.146585	0.036935	TE	AT3TE54550		CHH	WT-eBL_vs_cesD-eBL	TE
3	13374801	13375000	200	hypomethylated	0.138953	0.03788	gene	gene:AT3G32420	actin-binding FH2 (formin-like) protein [Source:NCBI gene (formerly Entrezgene)%3bAcc:28719358]	CHH	WT-eBL_vs_cesD-eBL	gene
3	13375601	13375700	100	hypermethylated	0.038995	0.13049	promoters	AT3G32420_p		CHH	WT-eBL_vs_cesD-eBL	promoters
3	13375801	13376000	200	hypermethylated	0.035395	0.140753	promoters	AT3G32420_p		CHH	WT-eBL_vs_cesD-eBL	promoters
3	13380301	13380400	100	hypermethylated	0.038315	0.14257	TE	AT3TE54575,AT3TE54580		CHH	WT-eBL_vs_cesD-eBL	TE
3	13381101	13381200	100	hypomethylated	0.14643	0.04915	TE	AT3TE54575		CHH	WT-eBL_vs_cesD-eBL	TE
3	13382501	13382600	100	hypomethylated	0.146695	0.059895	TE	AT3TE54575		CHH	WT-eBL_vs_cesD-eBL	TE
3	13383601	13383900	300	hypomethylated	0.146233	0.0491767	TE	AT3TE54575		CHH	WT-eBL_vs_cesD-eBL	TE
3	13384001	13384100	100	hypermethylated	0.035545	0.142585	TE	AT3TE54575		CHH	WT-eBL_vs_cesD-eBL	TE
3	13384401	13384600	200	hypomethylated	0.136955	0.0386525	TE	AT3TE54595		CHH	WT-eBL_vs_cesD-eBL	TE
3	13386101	13386300	200	hypermethylated	0.0377075	0.13791				CHH	WT-eBL_vs_cesD-eBL	intergenic
3	13386401	13386500	100	hypomethylated	0.14602	0.057155				CHH	WT-eBL_vs_cesD-eBL	intergenic
3	13389501	13389600	100	hypermethylated	0.035205	0.131935	TE	AT3TE54605		CHH	WT-eBL_vs_cesD-eBL	TE
3	13389801	13389900	100	hypermethylated	0.035685	0.14014	TE	AT3TE54605		CHH	WT-eBL_vs_cesD-eBL	TE
3	13391101	13391200	100	hypermethylated	0.042155	0.129485	TE	AT3TE54630		CHH	WT-eBL_vs_cesD-eBL	TE
3	13392101	13392200	100	hypomethylated	0.144025	0.07043	TE	AT3TE54640		CHH	WT-eBL_vs_cesD-eBL	TE
3	13419201	13419300	100	hypomethylated	0.133965	0.04843	TE	AT3TE54710		CHH	WT-eBL_vs_cesD-eBL	TE
3	13425001	13425100	100	hypermethylated	0.035115	0.14033	gene	gene:AT3G32896	gene_id=AT3G32896	CHH	WT-eBL_vs_cesD-eBL	gene
3	13430601	13430700	100	hypermethylated	0.044945	0.14251	TE	AT3TE54735,AT3TE54760		CHH	WT-eBL_vs_cesD-eBL	TE
3	13437601	13437700	100	hypermethylated	0.035455	0.14259	TE	AT3TE54735		CHH	WT-eBL_vs_cesD-eBL	TE
3	13450601	13450700	100	hypomethylated	0.1282	0.03693				CHH	WT-eBL_vs_cesD-eBL	intergenic
3	13451101	13451300	200	hypermethylated	0.03511	0.140182				CHH	WT-eBL_vs_cesD-eBL	intergenic
3	13451801	13452000	200	hypermethylated	0.035865	0.136027	gene	gene:AT3G32904	Myb/SANT-like DNA-binding domain protein [Source:NCBI gene (formerly Entrezgene)%3bAcc:823048]	CHH	WT-eBL_vs_cesD-eBL	gene
3	13455601	13455700	100	hypermethylated	0.072515	0.140365	TE	AT3TE54815		CHH	WT-eBL_vs_cesD-eBL	TE
3	13461201	13461400	200	hypermethylated	0.0358625	0.141565	TE	AT3TE54815		CHH	WT-eBL_vs_cesD-eBL	TE
3	13461801	13462000	200	hypermethylated	0.0388925	0.141113	TE	AT3TE54815		CHH	WT-eBL_vs_cesD-eBL	TE
3	13462701	13462800	100	hypermethylated	0.06315	0.141485	TE	AT3TE54815		CHH	WT-eBL_vs_cesD-eBL	TE
3	13462901	13463000	100	hypermethylated	0.060735	0.127925	TE	AT3TE54815		CHH	WT-eBL_vs_cesD-eBL	TE
3	13464901	13465000	100	hypermethylated	0.06085	0.135045	TE	AT3TE54815		CHH	WT-eBL_vs_cesD-eBL	TE
3	13479301	13479600	300	hypermethylated	0.0413883	0.14259	TE	AT3TE54865		CHH	WT-eBL_vs_cesD-eBL	TE
3	13482201	13482300	100	hypomethylated	0.146245	0.040485	TE	AT3TE54880,AT3TE54885		CHH	WT-eBL_vs_cesD-eBL	TE
3	13499801	13499900	100	hypermethylated	0.04241	0.142425	gene	gene:AT3G32960	gene_id=AT3G32960	CHH	WT-eBL_vs_cesD-eBL	gene
3	13501601	13501700	100	hypermethylated	0.05869	0.142				CHH	WT-eBL_vs_cesD-eBL	intergenic
3	13502001	13502100	100	hypermethylated	0.07314	0.140905	TE	AT3TE54980,AT3TE54985		CHH	WT-eBL_vs_cesD-eBL	TE
3	13507501	13507600	100	hypomethylated	0.14071	0.0366	TE	AT3TE54990		CHH	WT-eBL_vs_cesD-eBL	TE
3	13535301	13535500	200	hypermethylated	0.0490525	0.133908				CHH	WT-eBL_vs_cesD-eBL	intergenic
3	13535901	13536100	200	hypermethylated	0.0478975	0.13724				CHH	WT-eBL_vs_cesD-eBL	intergenic
3	13538301	13538500	200	hypermethylated	0.0410425	0.13916				CHH	WT-eBL_vs_cesD-eBL	intergenic
3	13538901	13539100	200	hypermethylated	0.0354825	0.120152				CHH	WT-eBL_vs_cesD-eBL	intergenic
3	13559401	13559500	100	hypermethylated	0.036415	0.127665	TE	AT3TE55160		CHH	WT-eBL_vs_cesD-eBL	TE
3	13560701	13560800	100	hypomethylated	0.136555	0.04153	TE	AT3TE55160		CHH	WT-eBL_vs_cesD-eBL	TE
3	13563101	13563200	100	hypermethylated	0.05918	0.14259				CHH	WT-eBL_vs_cesD-eBL	intergenic
3	13566801	13566900	100	hypermethylated	0.06052	0.14141	TE	AT3TE55185		CHH	WT-eBL_vs_cesD-eBL	TE
3	13574301	13574400	100	hypermethylated	0.03517	0.14259	TE	AT3TE55205		CHH	WT-eBL_vs_cesD-eBL	TE
3	13575201	13575300	100	hypermethylated	0.063345	0.14258	TE	AT3TE55205		CHH	WT-eBL_vs_cesD-eBL	TE
3	13580401	13580500	100	hypermethylated	0.042785	0.14259	TE	AT3TE55230		CHH	WT-eBL_vs_cesD-eBL	TE
3	13587001	13587100	100	hypermethylated	0.037395	0.141945				CHH	WT-eBL_vs_cesD-eBL	intergenic
3	13588401	13588500	100	hypermethylated	0.088985	0.090975				CHH	WT-eBL_vs_cesD-eBL	intergenic
3	13590501	13590600	100	hypermethylated	0.064105	0.1154				CHH	WT-eBL_vs_cesD-eBL	intergenic
3	13590901	13591000	100	hypermethylated	0.07427	0.099375				CHH	WT-eBL_vs_cesD-eBL	intergenic
3	13592801	13592900	100	hypermethylated	0.03512	0.13087				CHH	WT-eBL_vs_cesD-eBL	intergenic
3	13611701	13611800	100	hypomethylated	0.13251	0.05202	TE	AT3TE55345		CHH	WT-eBL_vs_cesD-eBL	TE
3	13616501	13616600	100	hypermethylated	0.066805	0.133905	TE	AT3TE55355		CHH	WT-eBL_vs_cesD-eBL	TE
3	13631901	13632000	100	hypermethylated	0.03855	0.142545	TE	AT3TE55365		CHH	WT-eBL_vs_cesD-eBL	TE
3	13640801	13640900	100	hypermethylated	0.037535	0.14259				CHH	WT-eBL_vs_cesD-eBL	intergenic
3	13648801	13649000	200	hypomethylated	0.139517	0.0618525	TE	AT3TE55395		CHH	WT-eBL_vs_cesD-eBL	TE
3	13650101	13650200	100	hypermethylated	0.05517	0.14017	TE	AT3TE55395		CHH	WT-eBL_vs_cesD-eBL	TE
3	13664901	13665000	100	hypermethylated	0.048355	0.11489	TE	AT3TE55430		CHH	WT-eBL_vs_cesD-eBL	TE
3	13677601	13677900	300	hypermethylated	0.0576683	0.1127	TE	AT3TE55475		CHH	WT-eBL_vs_cesD-eBL	TE
3	13680001	13680200	200	hypermethylated	0.0802825	0.0986075	TE	AT3TE55475		CHH	WT-eBL_vs_cesD-eBL	TE
3	13684401	13684600	200	hypermethylated	0.0549375	0.11737	TE	AT3TE55505		CHH	WT-eBL_vs_cesD-eBL	TE
3	13694001	13694100	100	hypomethylated	0.146655	0.04061				CHH	WT-eBL_vs_cesD-eBL	intergenic
3	13696001	13696500	500	hypermethylated	0.04109	0.132492	TE	AT3TE55625		CHH	WT-eBL_vs_cesD-eBL	TE
3	13696601	13697300	700	hypermethylated	0.05725	0.124587	TE	AT3TE55630,AT3TE55635		CHH	WT-eBL_vs_cesD-eBL	TE
3	13718901	13719300	400	hypomethylated	0.128871	0.0583325	TE	AT3TE55855		CHH	WT-eBL_vs_cesD-eBL	TE
3	13728601	13728700	100	hypermethylated	0.063025	0.14258				CHH	WT-eBL_vs_cesD-eBL	intergenic
3	13729301	13729800	500	hypermethylated	0.068681	0.135458	TE	AT3TE55955		CHH	WT-eBL_vs_cesD-eBL	TE
3	13735201	13735300	100	hypermethylated	0.08386	0.1258				CHH	WT-eBL_vs_cesD-eBL	intergenic
3	13737301	13738000	700	hypomethylated	0.117447	0.0528707	TE	AT3TE56025,AT3TE56030		CHH	WT-eBL_vs_cesD-eBL	TE
3	13739401	13739700	300	hypermethylated	0.05501	0.107107	TE	AT3TE56035		CHH	WT-eBL_vs_cesD-eBL	TE
3	13749401	13749500	100	hypermethylated	0.08374	0.091245				CHH	WT-eBL_vs_cesD-eBL	intergenic
3	13756701	13756900	200	hypermethylated	0.06356	0.11807				CHH	WT-eBL_vs_cesD-eBL	intergenic
3	13767501	13767800	300	hypomethylated	0.124057	0.06205	TE	AT3TE56300		CHH	WT-eBL_vs_cesD-eBL	TE
3	13769801	13770100	300	hypomethylated	0.145665	0.0381783				CHH	WT-eBL_vs_cesD-eBL	intergenic
3	13776301	13776400	100	hypermethylated	0.05937	0.12979	TE	AT3TE56385		CHH	WT-eBL_vs_cesD-eBL	TE
3	13780901	13781000	100	hypermethylated	0.04981	0.132475				CHH	WT-eBL_vs_cesD-eBL	intergenic
3	13781101	13781200	100	hypermethylated	0.058545	0.14259				CHH	WT-eBL_vs_cesD-eBL	intergenic
3	13790501	13790900	400	hypermethylated	0.0743088	0.106859	TE	AT3TE56530		CHH	WT-eBL_vs_cesD-eBL	TE
3	13791901	13792400	500	hypermethylated	0.053291	0.119695	TE	AT3TE56545		CHH	WT-eBL_vs_cesD-eBL	TE
3	13807001	13807100	100	hypermethylated	0.049195	0.14259	TE	AT3TE56640		CHH	WT-eBL_vs_cesD-eBL	TE
3	13810301	13810400	100	hypomethylated	0.1467	0.06046	TE	AT3TE56655		CHH	WT-eBL_vs_cesD-eBL	TE
3	13816901	13817000	100	hypermethylated	0.039315	0.122785	TE	AT3TE56700		CHH	WT-eBL_vs_cesD-eBL	TE
3	13836801	13836900	100	hypermethylated	0.051735	0.13843				CHH	WT-eBL_vs_cesD-eBL	intergenic
3	13837301	13837500	200	hypermethylated	0.039325	0.13016				CHH	WT-eBL_vs_cesD-eBL	intergenic
3	13838901	13839100	200	hypermethylated	0.066345	0.14254				CHH	WT-eBL_vs_cesD-eBL	intergenic
3	13839501	13839600	100	hypermethylated	0.038115	0.122355				CHH	WT-eBL_vs_cesD-eBL	intergenic
3	13840201	13840400	200	hypermethylated	0.038115	0.14243	TE	AT3TE56790		CHH	WT-eBL_vs_cesD-eBL	TE
3	13840701	13840900	200	hypermethylated	0.03765	0.133343	TE	AT3TE56795		CHH	WT-eBL_vs_cesD-eBL	TE
3	13843201	13843300	100	hypermethylated	0.035595	0.14259	TE	AT3TE56805		CHH	WT-eBL_vs_cesD-eBL	TE
3	13844301	13844500	200	hypermethylated	0.08485	0.13586				CHH	WT-eBL_vs_cesD-eBL	intergenic
3	13845301	13845400	100	hypomethylated	0.123825	0.055085				CHH	WT-eBL_vs_cesD-eBL	intergenic
3	13847201	13847400	200	hypermethylated	0.0472475	0.142508				CHH	WT-eBL_vs_cesD-eBL	intergenic
3	13858201	13858400	200	hypermethylated	0.05158	0.139962				CHH	WT-eBL_vs_cesD-eBL	intergenic
3	13864001	13864100	100	hypermethylated	0.037055	0.14257				CHH	WT-eBL_vs_cesD-eBL	intergenic
3	13867001	13867200	200	hypermethylated	0.0620925	0.128057				CHH	WT-eBL_vs_cesD-eBL	intergenic
3	13872701	13872800	100	hypomethylated	0.144645	0.053425	TE	AT3TE57050		CHH	WT-eBL_vs_cesD-eBL	TE
3	13875901	13876000	100	hypermethylated	0.076	0.14259	TE	AT3TE57050		CHH	WT-eBL_vs_cesD-eBL	TE
3	13876501	13876600	100	hypermethylated	0.03587	0.122495	TE	AT3TE57050		CHH	WT-eBL_vs_cesD-eBL	TE
3	13881401	13881500	100	hypomethylated	0.146675	0.047025	TE	AT3TE57060		CHH	WT-eBL_vs_cesD-eBL	TE
3	13884201	13884300	100	hypomethylated	0.139495	0.03645	TE	AT3TE57085		CHH	WT-eBL_vs_cesD-eBL	TE
3	13885201	13885400	200	hypermethylated	0.0442675	0.142398	TE	AT3TE57085		CHH	WT-eBL_vs_cesD-eBL	TE
3	13889301	13889400	100	hypermethylated	0.044135	0.14171	TE	AT3TE57085		CHH	WT-eBL_vs_cesD-eBL	TE
3	13890201	13890300	100	hypomethylated	0.143565	0.04816	TE	AT3TE57085		CHH	WT-eBL_vs_cesD-eBL	TE
3	13892201	13892300	100	hypomethylated	0.146515	0.07004	TE	AT3TE57085		CHH	WT-eBL_vs_cesD-eBL	TE
3	13893501	13893600	100	hypermethylated	0.059595	0.14254	TE	AT3TE57085		CHH	WT-eBL_vs_cesD-eBL	TE
3	13899401	13899500	100	hypomethylated	0.13809	0.07586				CHH	WT-eBL_vs_cesD-eBL	intergenic
3	13900201	13900300	100	hypomethylated	0.1467	0.036355	TE	AT3TE57100		CHH	WT-eBL_vs_cesD-eBL	TE
3	13902501	13902700	200	hypermethylated	0.0353375	0.141962	TE	AT3TE57110		CHH	WT-eBL_vs_cesD-eBL	TE
3	13903701	13903900	200	hypermethylated	0.0374275	0.135417	TE	AT3TE57110		CHH	WT-eBL_vs_cesD-eBL	TE
3	13912001	13912100	100	hypermethylated	0.07206	0.14064	TE	AT3TE57150		CHH	WT-eBL_vs_cesD-eBL	TE
3	13917201	13917300	100	hypermethylated	0.055325	0.141805	TE	AT3TE57155		CHH	WT-eBL_vs_cesD-eBL	TE
3	13919701	13919800	100	hypermethylated	0.05413	0.141525	TE	AT3TE57165		CHH	WT-eBL_vs_cesD-eBL	TE
3	13941101	13941200	100	hypomethylated	0.1467	0.046335	TE	AT3TE57230		CHH	WT-eBL_vs_cesD-eBL	TE
3	13946201	13946400	200	hypomethylated	0.146665	0.0437125	TE	AT3TE57250		CHH	WT-eBL_vs_cesD-eBL	TE
3	13952301	13952500	200	hypermethylated	0.0359775	0.14252	TE	AT3TE57265		CHH	WT-eBL_vs_cesD-eBL	TE
3	13953601	13953700	100	hypermethylated	0.04159	0.14259	TE	AT3TE57265		CHH	WT-eBL_vs_cesD-eBL	TE
3	13954101	13954300	200	hypermethylated	0.0356475	0.135923	TE	AT3TE57265		CHH	WT-eBL_vs_cesD-eBL	TE
3	13954601	13954700	100	hypermethylated	0.049845	0.14138	TE	AT3TE57265,AT3TE57270		CHH	WT-eBL_vs_cesD-eBL	TE
3	13955701	13955900	200	hypermethylated	0.0623875	0.120343	TE	AT3TE57275		CHH	WT-eBL_vs_cesD-eBL	TE
3	13961701	13961800	100	hypermethylated	0.04136	0.14122	TE	AT3TE57310		CHH	WT-eBL_vs_cesD-eBL	TE
3	13962201	13962500	300	hypermethylated	0.0497333	0.142553	TE	AT3TE57310		CHH	WT-eBL_vs_cesD-eBL	TE
3	13962701	13962800	100	hypermethylated	0.061385	0.119955	TE	AT3TE57310		CHH	WT-eBL_vs_cesD-eBL	TE
3	13963301	13963400	100	hypomethylated	0.140995	0.037445				CHH	WT-eBL_vs_cesD-eBL	intergenic
3	13969801	13969900	100	hypermethylated	0.057185	0.142585	TE	AT3TE57345		CHH	WT-eBL_vs_cesD-eBL	TE
3	13973701	13973900	200	hypermethylated	0.042535	0.140292	TE	AT3TE57355,AT3TE57360		CHH	WT-eBL_vs_cesD-eBL	TE
3	13974001	13974100	100	hypermethylated	0.039	0.14259	TE	AT3TE57360		CHH	WT-eBL_vs_cesD-eBL	TE
3	13974201	13974300	100	hypermethylated	0.06342	0.11731	TE	AT3TE57360		CHH	WT-eBL_vs_cesD-eBL	TE
3	13976001	13976100	100	hypermethylated	0.036625	0.14184	TE	AT3TE57360		CHH	WT-eBL_vs_cesD-eBL	TE
3	13976701	13976800	100	hypermethylated	0.038045	0.1404	TE	AT3TE57370		CHH	WT-eBL_vs_cesD-eBL	TE
3	13979601	13979700	100	hypermethylated	0.04078	0.14259	TE	AT3TE57395		CHH	WT-eBL_vs_cesD-eBL	TE
3	13982301	13982400	100	hypermethylated	0.05213	0.14259	TE	AT3TE57395		CHH	WT-eBL_vs_cesD-eBL	TE
3	13984801	13984900	100	hypermethylated	0.05071	0.139045	TE	AT3TE57395		CHH	WT-eBL_vs_cesD-eBL	TE
3	13986901	13987000	100	hypermethylated	0.046725	0.14245	TE	AT3TE57395		CHH	WT-eBL_vs_cesD-eBL	TE
3	13987301	13987400	100	hypomethylated	0.14665	0.049165	TE	AT3TE57395		CHH	WT-eBL_vs_cesD-eBL	TE
3	14009501	14009600	100	hypomethylated	0.1467	0.058135	TE	AT3TE57480		CHH	WT-eBL_vs_cesD-eBL	TE
3	14012101	14012200	100	hypomethylated	0.14649	0.061615	TE	AT3TE57480		CHH	WT-eBL_vs_cesD-eBL	TE
3	14019101	14019200	100	hypermethylated	0.03513	0.14259	TE	AT3TE57505		CHH	WT-eBL_vs_cesD-eBL	TE
3	14019501	14019600	100	hypermethylated	0.0413	0.121955	TE	AT3TE57505		CHH	WT-eBL_vs_cesD-eBL	TE
3	14021701	14021800	100	hypermethylated	0.051775	0.13748	promoters	AT3G33187_p		CHH	WT-eBL_vs_cesD-eBL	promoters
3	14023601	14023700	100	hypermethylated	0.063585	0.142585	TE	AT3TE57525		CHH	WT-eBL_vs_cesD-eBL	TE
3	14025001	14025100	100	hypomethylated	0.1467	0.059985	TE	AT3TE57525		CHH	WT-eBL_vs_cesD-eBL	TE
3	14028801	14028900	100	hypermethylated	0.047475	0.136945	TE	AT3TE57550		CHH	WT-eBL_vs_cesD-eBL	TE
3	14033701	14034000	300	hypermethylated	0.0589117	0.14242	TE	AT3TE57565		CHH	WT-eBL_vs_cesD-eBL	TE
3	14035401	14035500	100	hypermethylated	0.05652	0.1425	TE	AT3TE57575		CHH	WT-eBL_vs_cesD-eBL	TE
3	14035901	14036000	100	hypermethylated	0.04604	0.14232	TE	AT3TE57575		CHH	WT-eBL_vs_cesD-eBL	TE
3	14041701	14041800	100	hypermethylated	0.041965	0.141295	TE	AT3TE57600,AT3TE57605		CHH	WT-eBL_vs_cesD-eBL	TE
3	14042101	14042200	100	hypermethylated	0.0421	0.14036	TE	AT3TE57600,AT3TE57605		CHH	WT-eBL_vs_cesD-eBL	TE
3	14045201	14045300	100	hypermethylated	0.03534	0.142125	TE	AT3TE57600		CHH	WT-eBL_vs_cesD-eBL	TE
3	14045701	14046000	300	hypermethylated	0.036095	0.142068	TE	AT3TE57600		CHH	WT-eBL_vs_cesD-eBL	TE
3	14053001	14053100	100	hypomethylated	0.143505	0.048855	TE	AT3TE57645		CHH	WT-eBL_vs_cesD-eBL	TE
3	14053501	14053700	200	hypomethylated	0.145803	0.059125	TE	AT3TE57645		CHH	WT-eBL_vs_cesD-eBL	TE
3	14053901	14054000	100	hypomethylated	0.132995	0.03706	TE	AT3TE57645		CHH	WT-eBL_vs_cesD-eBL	TE
3	14054601	14054800	200	hypermethylated	0.03617	0.118548	TE	AT3TE57645		CHH	WT-eBL_vs_cesD-eBL	TE
3	14054901	14055000	100	hypermethylated	0.05729	0.142565	TE	AT3TE57645		CHH	WT-eBL_vs_cesD-eBL	TE
3	14057801	14057900	100	hypermethylated	0.045575	0.14244	TE	AT3TE57645		CHH	WT-eBL_vs_cesD-eBL	TE
3	14058801	14058900	100	hypomethylated	0.13431	0.039125	TE	AT3TE57645		CHH	WT-eBL_vs_cesD-eBL	TE
3	14059501	14059600	100	hypermethylated	0.064655	0.133435	TE	AT3TE57645		CHH	WT-eBL_vs_cesD-eBL	TE
3	14061601	14061800	200	hypomethylated	0.132985	0.0367525	TE	AT3TE57650		CHH	WT-eBL_vs_cesD-eBL	TE
3	14063401	14063500	100	hypomethylated	0.146625	0.041485	TE	AT3TE57655		CHH	WT-eBL_vs_cesD-eBL	TE
3	14063901	14064100	200	hypermethylated	0.0454625	0.139417	TE	AT3TE57655		CHH	WT-eBL_vs_cesD-eBL	TE
3	14071101	14071300	200	hypermethylated	0.03527	0.128488	TE	AT3TE57655,AT3TE57670		CHH	WT-eBL_vs_cesD-eBL	TE
3	14076801	14076900	100	hypomethylated	0.12307	0.066835	TE	AT3TE57685,AT3TE57690		CHH	WT-eBL_vs_cesD-eBL	TE
3	14077201	14077300	100	hypermethylated	0.03777	0.14259	TE	AT3TE57690		CHH	WT-eBL_vs_cesD-eBL	TE
3	14081401	14081500	100	hypomethylated	0.142525	0.049735	TE	AT3TE57705		CHH	WT-eBL_vs_cesD-eBL	TE
3	14083101	14083200	100	hypermethylated	0.05952	0.142495	gene	gene:AT3G33528	gene_id=AT3G33528	CHH	WT-eBL_vs_cesD-eBL	gene
3	14083601	14083900	300	hypomethylated	0.14645	0.0365617	gene	gene:AT3G33528	gene_id=AT3G33528	CHH	WT-eBL_vs_cesD-eBL	gene
3	14100701	14100800	100	hypermethylated	0.06047	0.141995	TE	AT3TE57780		CHH	WT-eBL_vs_cesD-eBL	TE
3	14102601	14102700	100	hypermethylated	0.03768	0.14259	TE	AT3TE57780		CHH	WT-eBL_vs_cesD-eBL	TE
3	14103001	14103100	100	hypermethylated	0.05928	0.124475	TE	AT3TE57780		CHH	WT-eBL_vs_cesD-eBL	TE
3	14103301	14103500	200	hypermethylated	0.0586675	0.135065	TE	AT3TE57780		CHH	WT-eBL_vs_cesD-eBL	TE
3	14103601	14103700	100	hypermethylated	0.04174	0.14259	TE	AT3TE57780		CHH	WT-eBL_vs_cesD-eBL	TE
3	14105201	14105300	100	hypermethylated	0.086455	0.09634	TE	AT3TE57780		CHH	WT-eBL_vs_cesD-eBL	TE
3	14106001	14106100	100	hypermethylated	0.06636	0.112805	TE	AT3TE57780		CHH	WT-eBL_vs_cesD-eBL	TE
3	14108201	14108300	100	hypomethylated	0.1467	0.0591	TE	AT3TE57780		CHH	WT-eBL_vs_cesD-eBL	TE
3	14111301	14111400	100	hypermethylated	0.06485	0.14255	TE	AT3TE57780		CHH	WT-eBL_vs_cesD-eBL	TE
3	14118201	14118600	400	hypermethylated	0.0849	0.125399	TE	AT3TE57860,AT3TE57865,AT3TE57870		CHH	WT-eBL_vs_cesD-eBL	TE
3	14120401	14120600	200	hypermethylated	0.0371575	0.141545	TE	AT3TE57860		CHH	WT-eBL_vs_cesD-eBL	TE
3	14121401	14121500	100	hypermethylated	0.062265	0.116895	TE	AT3TE57860		CHH	WT-eBL_vs_cesD-eBL	TE
3	14126101	14126200	100	hypermethylated	0.06387	0.131715	TE	AT3TE57885		CHH	WT-eBL_vs_cesD-eBL	TE
3	14156101	14156200	100	hypermethylated	0.04038	0.14253	TE	AT3TE58020		CHH	WT-eBL_vs_cesD-eBL	TE
3	14160401	14160500	100	hypermethylated	0.04335	0.142545	TE	AT3TE58050		CHH	WT-eBL_vs_cesD-eBL	TE
3	14161201	14161400	200	hypermethylated	0.03951	0.134887	TE	AT3TE58050		CHH	WT-eBL_vs_cesD-eBL	TE
3	14166301	14166400	100	hypermethylated	0.068135	0.142575	TE	AT3TE58055		CHH	WT-eBL_vs_cesD-eBL	TE
3	14168301	14168400	100	hypermethylated	0.058615	0.11811	TE	AT3TE58065		CHH	WT-eBL_vs_cesD-eBL	TE
3	14168801	14168900	100	hypomethylated	0.130935	0.037625	TE	AT3TE58070		CHH	WT-eBL_vs_cesD-eBL	TE
3	14171001	14171100	100	hypermethylated	0.04985	0.12205	TE	AT3TE58090		CHH	WT-eBL_vs_cesD-eBL	TE
3	14174001	14174100	100	hypermethylated	0.055375	0.142575	TE	AT3TE58110		CHH	WT-eBL_vs_cesD-eBL	TE
3	14193701	14193800	100	hypomethylated	0.146675	0.037045				CHH	WT-eBL_vs_cesD-eBL	intergenic
3	14195001	14195100	100	hypomethylated	0.137515	0.039705				CHH	WT-eBL_vs_cesD-eBL	intergenic
3	14195301	14195400	100	hypomethylated	0.12508	0.056935				CHH	WT-eBL_vs_cesD-eBL	intergenic
3	14196601	14196700	100	hypomethylated	0.1015	0.036305	gene	gene:AT3G41762	gene_id=AT3G41762	CHH	WT-eBL_vs_cesD-eBL	gene
3	14198801	14199000	200	hypomethylated	0.144618	0.0542825				CHH	WT-eBL_vs_cesD-eBL	intergenic
3	14203101	14203300	200	hypomethylated	0.141458	0.049465				CHH	WT-eBL_vs_cesD-eBL	intergenic
3	14203701	14203900	200	hypomethylated	0.146448	0.0373625				CHH	WT-eBL_vs_cesD-eBL	intergenic
3	14204501	14204600	100	hypomethylated	0.12843	0.03896				CHH	WT-eBL_vs_cesD-eBL	intergenic
3	14226601	14226700	100	hypermethylated	0.03518	0.125515	TE	AT3TE58495,AT3TE58500,AT3TE58505		CHH	WT-eBL_vs_cesD-eBL	TE
3	14227401	14227500	100	hypermethylated	0.036895	0.138055				CHH	WT-eBL_vs_cesD-eBL	intergenic
3	14233401	14233500	100	hypomethylated	0.10631	0.03739	gene,promoters,TE	gene:AT3G42050,AT3G42050_p,AT3TE58530	vacuolar ATP synthase subunit H family protein [Source:NCBI gene (formerly Entrezgene)%3bAcc:823170]	CHH	WT-eBL_vs_cesD-eBL	gene,promoters,TE
3	14254701	14254800	100	hypomethylated	0.12808	0.04009	promoters	AT3G42060_p		CHH	WT-eBL_vs_cesD-eBL	promoters
3	14258901	14259100	200	hypermethylated	0.064665	0.14254	TE	AT3TE58605		CHH	WT-eBL_vs_cesD-eBL	TE
3	14263001	14263100	100	hypermethylated	0.04388	0.142275	TE	AT3TE58620		CHH	WT-eBL_vs_cesD-eBL	TE
3	14264401	14264600	200	hypermethylated	0.0430175	0.122737	TE	AT3TE58630		CHH	WT-eBL_vs_cesD-eBL	TE
3	14267101	14267200	100	hypomethylated	0.129485	0.036485	TE	AT3TE58635		CHH	WT-eBL_vs_cesD-eBL	TE
3	14267501	14267600	100	hypermethylated	0.05463	0.13848	TE	AT3TE58635		CHH	WT-eBL_vs_cesD-eBL	TE
3	14270001	14270100	100	hypermethylated	0.05988	0.142555	TE	AT3TE58635		CHH	WT-eBL_vs_cesD-eBL	TE
3	14270901	14271000	100	hypomethylated	0.14661	0.039335	TE	AT3TE58645		CHH	WT-eBL_vs_cesD-eBL	TE
3	14272401	14272500	100	hypermethylated	0.05987	0.14016				CHH	WT-eBL_vs_cesD-eBL	intergenic
3	14272901	14273000	100	hypermethylated	0.03513	0.13755	TE	AT3TE58650,AT3TE58655		CHH	WT-eBL_vs_cesD-eBL	TE
3	14273901	14274100	200	hypermethylated	0.0433675	0.14259	TE	AT3TE58655		CHH	WT-eBL_vs_cesD-eBL	TE
3	14274201	14274300	100	hypermethylated	0.035565	0.14259	TE	AT3TE58655		CHH	WT-eBL_vs_cesD-eBL	TE
3	14274401	14274700	300	hypermethylated	0.0402533	0.141982	TE	AT3TE58655		CHH	WT-eBL_vs_cesD-eBL	TE
3	14280301	14280600	300	hypermethylated	0.0369433	0.14259	TE	AT3TE58655		CHH	WT-eBL_vs_cesD-eBL	TE
3	14281401	14281700	300	hypermethylated	0.0511467	0.140833	TE	AT3TE58655		CHH	WT-eBL_vs_cesD-eBL	TE
3	14281801	14282000	200	hypermethylated	0.0351625	0.142503	TE	AT3TE58655		CHH	WT-eBL_vs_cesD-eBL	TE
3	14282401	14282500	100	hypermethylated	0.05596	0.14259	TE	AT3TE58655		CHH	WT-eBL_vs_cesD-eBL	TE
3	14282901	14283000	100	hypermethylated	0.056925	0.122445	TE	AT3TE58655		CHH	WT-eBL_vs_cesD-eBL	TE
3	14284501	14284900	400	hypermethylated	0.0389287	0.139021	TE	AT3TE58655		CHH	WT-eBL_vs_cesD-eBL	TE
3	14285201	14285300	100	hypermethylated	0.037765	0.14259	TE	AT3TE58655		CHH	WT-eBL_vs_cesD-eBL	TE
3	14286501	14286800	300	hypermethylated	0.0379467	0.136602	TE	AT3TE58660		CHH	WT-eBL_vs_cesD-eBL	TE
3	14290201	14290300	100	hypermethylated	0.03617	0.140735	TE	AT3TE58680		CHH	WT-eBL_vs_cesD-eBL	TE
3	14290601	14290700	100	hypermethylated	0.035265	0.132305				CHH	WT-eBL_vs_cesD-eBL	intergenic
3	14291301	14291400	100	hypermethylated	0.0739	0.14259				CHH	WT-eBL_vs_cesD-eBL	intergenic
3	14292001	14292200	200	hypomethylated	0.13024	0.04253	TE	AT3TE58690		CHH	WT-eBL_vs_cesD-eBL	TE
3	14299301	14299400	100	hypermethylated	0.039705	0.142255	gene,promoters,TE	gene:AT3G42075,AT3G42130_p,AT3TE58730	transmembrane protein [Source:NCBI gene (formerly Entrezgene)%3bAcc:28719359]	CHH	WT-eBL_vs_cesD-eBL	gene,promoters,TE
3	14302301	14302400	100	hypermethylated	0.06147	0.126645	gene	gene:AT3G42140	zinc ion binding / nucleic acid binding protein [Source:NCBI gene (formerly Entrezgene)%3bAcc:823186]	CHH	WT-eBL_vs_cesD-eBL	gene
3	14302701	14303100	400	hypermethylated	0.0363775	0.12951	gene,promoters	gene:AT3G42140,AT3G42140_p	zinc ion binding / nucleic acid binding protein [Source:NCBI gene (formerly Entrezgene)%3bAcc:823186]	CHH	WT-eBL_vs_cesD-eBL	gene,promoters
3	14303601	14303700	100	hypermethylated	0.05477	0.122785	promoters,TE	AT3G42140_p,AT3TE58755		CHH	WT-eBL_vs_cesD-eBL	promoters,TE
3	14304201	14304300	100	hypermethylated	0.03673	0.142585				CHH	WT-eBL_vs_cesD-eBL	intergenic
3	14304801	14304900	100	hypermethylated	0.071365	0.14231	TE	AT3TE58760		CHH	WT-eBL_vs_cesD-eBL	TE
3	14312501	14312600	100	hypermethylated	0.03739	0.14156	gene,promoters	gene:AT3G42155,AT3G42153_p	glycosyl hydrolase family 9 protein [Source:NCBI gene (formerly Entrezgene)%3bAcc:823188]	CHH	WT-eBL_vs_cesD-eBL	gene,promoters
3	14318401	14318500	100	hypermethylated	0.05089	0.14259	TE	AT3TE58820		CHH	WT-eBL_vs_cesD-eBL	TE
3	14319201	14319300	100	hypermethylated	0.037885	0.14256				CHH	WT-eBL_vs_cesD-eBL	intergenic
3	14319401	14319500	100	hypermethylated	0.035105	0.141905				CHH	WT-eBL_vs_cesD-eBL	intergenic
3	14333001	14333200	200	hypomethylated	0.13301	0.0374325	TE	AT3TE58875		CHH	WT-eBL_vs_cesD-eBL	TE
3	14333401	14333500	100	hypomethylated	0.131355	0.036305	TE	AT3TE58875		CHH	WT-eBL_vs_cesD-eBL	TE
3	14342801	14342900	100	hypomethylated	0.1467	0.03694	TE	AT3TE58895		CHH	WT-eBL_vs_cesD-eBL	TE
3	14343601	14343700	100	hypermethylated	0.040825	0.13014	TE	AT3TE58895		CHH	WT-eBL_vs_cesD-eBL	TE
3	14346601	14346700	100	hypermethylated	0.063335	0.14256	TE	AT3TE58895		CHH	WT-eBL_vs_cesD-eBL	TE
3	14347901	14348000	100	hypermethylated	0.03608	0.142235	TE	AT3TE58895		CHH	WT-eBL_vs_cesD-eBL	TE
3	14348801	14348900	100	hypermethylated	0.055555	0.14216	TE	AT3TE58895,AT3TE58900		CHH	WT-eBL_vs_cesD-eBL	TE
3	14349201	14349300	100	hypermethylated	0.049805	0.142585	TE	AT3TE58895,AT3TE58900		CHH	WT-eBL_vs_cesD-eBL	TE
3	14352201	14352300	100	hypomethylated	0.146625	0.037585	TE	AT3TE58895		CHH	WT-eBL_vs_cesD-eBL	TE
3	14352801	14352900	100	hypomethylated	0.12149	0.05829	TE	AT3TE58910,AT3TE58915		CHH	WT-eBL_vs_cesD-eBL	TE
3	14356501	14356600	100	hypermethylated	0.06204	0.13148	TE	AT3TE58930		CHH	WT-eBL_vs_cesD-eBL	TE
3	14356701	14356800	100	hypermethylated	0.04223	0.137205	TE	AT3TE58930		CHH	WT-eBL_vs_cesD-eBL	TE
3	14357101	14357300	200	hypermethylated	0.038495	0.141615	TE	AT3TE58930		CHH	WT-eBL_vs_cesD-eBL	TE
3	14358801	14358900	100	hypermethylated	0.051935	0.142395	TE	AT3TE58930		CHH	WT-eBL_vs_cesD-eBL	TE
3	14359401	14359500	100	hypomethylated	0.146675	0.057145	TE	AT3TE58930		CHH	WT-eBL_vs_cesD-eBL	TE
3	14359701	14359800	100	hypermethylated	0.04505	0.142465	TE	AT3TE58930		CHH	WT-eBL_vs_cesD-eBL	TE
3	14360001	14360100	100	hypermethylated	0.035105	0.1423				CHH	WT-eBL_vs_cesD-eBL	intergenic
3	14360801	14360900	100	hypomethylated	0.14611	0.036355				CHH	WT-eBL_vs_cesD-eBL	intergenic
3	14362301	14362400	100	hypermethylated	0.05346	0.140965	TE	AT3TE58940		CHH	WT-eBL_vs_cesD-eBL	TE
3	14364201	14364300	100	hypomethylated	0.14669	0.036305	TE	AT3TE58955		CHH	WT-eBL_vs_cesD-eBL	TE
3	14367301	14367400	100	hypomethylated	0.13448	0.04308	TE	AT3TE58960		CHH	WT-eBL_vs_cesD-eBL	TE
3	14367801	14367900	100	hypermethylated	0.069855	0.14051	TE	AT3TE58960		CHH	WT-eBL_vs_cesD-eBL	TE
3	14369301	14369400	100	hypermethylated	0.035105	0.138685	TE	AT3TE58960		CHH	WT-eBL_vs_cesD-eBL	TE
3	14370201	14370300	100	hypomethylated	0.124425	0.05077	TE	AT3TE58960		CHH	WT-eBL_vs_cesD-eBL	TE
3	14370701	14370800	100	hypermethylated	0.0572	0.127195	TE	AT3TE58960		CHH	WT-eBL_vs_cesD-eBL	TE
3	14370901	14371000	100	hypermethylated	0.07253	0.14039	TE	AT3TE58960		CHH	WT-eBL_vs_cesD-eBL	TE
3	14371301	14371400	100	hypermethylated	0.042115	0.14199	TE	AT3TE58960		CHH	WT-eBL_vs_cesD-eBL	TE
3	14372601	14372700	100	hypermethylated	0.035195	0.12793	TE	AT3TE58960		CHH	WT-eBL_vs_cesD-eBL	TE
3	14373401	14373500	100	hypermethylated	0.0366	0.141965	TE	AT3TE58960		CHH	WT-eBL_vs_cesD-eBL	TE
3	14373701	14374100	400	hypermethylated	0.0521763	0.128285	TE	AT3TE58960		CHH	WT-eBL_vs_cesD-eBL	TE
3	14374201	14374300	100	hypermethylated	0.038045	0.14254	TE	AT3TE58960		CHH	WT-eBL_vs_cesD-eBL	TE
3	14375301	14375500	200	hypermethylated	0.03748	0.142572	TE	AT3TE58960		CHH	WT-eBL_vs_cesD-eBL	TE
3	14375701	14376000	300	hypermethylated	0.0372617	0.142343	TE	AT3TE58960		CHH	WT-eBL_vs_cesD-eBL	TE
3	14380301	14380400	100	hypomethylated	0.130225	0.046905	TE	AT3TE58975		CHH	WT-eBL_vs_cesD-eBL	TE
3	14380801	14380900	100	hypermethylated	0.042235	0.13519	TE	AT3TE58975		CHH	WT-eBL_vs_cesD-eBL	TE
3	14382401	14382500	100	hypomethylated	0.120665	0.03732	TE	AT3TE58975		CHH	WT-eBL_vs_cesD-eBL	TE
3	14389001	14389200	200	hypermethylated	0.0513325	0.141127	TE	AT3TE59005		CHH	WT-eBL_vs_cesD-eBL	TE
3	14395801	14395900	100	hypermethylated	0.036095	0.14259	TE	AT3TE59030,AT3TE59035,AT3TE59040		CHH	WT-eBL_vs_cesD-eBL	TE
3	14396101	14396200	100	hypermethylated	0.035395	0.142585	TE	AT3TE59040		CHH	WT-eBL_vs_cesD-eBL	TE
3	14396701	14396800	100	hypomethylated	0.138885	0.042105	TE	AT3TE59040		CHH	WT-eBL_vs_cesD-eBL	TE
3	14398401	14398500	100	hypermethylated	0.035195	0.13931	TE	AT3TE59050,AT3TE59055		CHH	WT-eBL_vs_cesD-eBL	TE
3	14404301	14404400	100	hypomethylated	0.1243	0.058135	TE	AT3TE59085		CHH	WT-eBL_vs_cesD-eBL	TE
3	14416601	14416700	100	hypermethylated	0.0392	0.121385				CHH	WT-eBL_vs_cesD-eBL	intergenic
3	14417101	14417200	100	hypomethylated	0.09479	0.037435				CHH	WT-eBL_vs_cesD-eBL	intergenic
3	14419901	14420100	200	hypermethylated	0.0382475	0.13905	TE	AT3TE59145		CHH	WT-eBL_vs_cesD-eBL	TE
3	14425601	14425700	100	hypermethylated	0.06764	0.14259	TE	AT3TE59155		CHH	WT-eBL_vs_cesD-eBL	TE
3	14430601	14430700	100	hypermethylated	0.073095	0.14164	TE	AT3TE59170		CHH	WT-eBL_vs_cesD-eBL	TE
3	14444201	14444300	100	hypermethylated	0.035415	0.14259	TE	AT3TE59210		CHH	WT-eBL_vs_cesD-eBL	TE
3	14449001	14449100	100	hypomethylated	0.13368	0.040355	TE	AT3TE59230		CHH	WT-eBL_vs_cesD-eBL	TE
3	14452401	14452500	100	hypermethylated	0.042615	0.14171	TE	AT3TE59235		CHH	WT-eBL_vs_cesD-eBL	TE
3	14454701	14454900	200	hypermethylated	0.04427	0.142205	TE	AT3TE59250		CHH	WT-eBL_vs_cesD-eBL	TE
3	14462101	14462400	300	hypermethylated	0.0351517	0.136357	TE	AT3TE59285		CHH	WT-eBL_vs_cesD-eBL	TE
3	14462801	14462900	100	hypermethylated	0.037355	0.137835	TE	AT3TE59290		CHH	WT-eBL_vs_cesD-eBL	TE
3	14467901	14468000	100	hypermethylated	0.035185	0.12999	TE	AT3TE59290		CHH	WT-eBL_vs_cesD-eBL	TE
3	14468601	14468800	200	hypermethylated	0.0696325	0.131585				CHH	WT-eBL_vs_cesD-eBL	intergenic
3	14468901	14469000	100	hypermethylated	0.04779	0.140975	TE	AT3TE59300		CHH	WT-eBL_vs_cesD-eBL	TE
3	14473901	14474100	200	hypomethylated	0.12399	0.0423425	TE	AT3TE59330,AT3TE59335		CHH	WT-eBL_vs_cesD-eBL	TE
3	14475101	14475300	200	hypermethylated	0.0351325	0.12272				CHH	WT-eBL_vs_cesD-eBL	intergenic
3	14477701	14477900	200	hypermethylated	0.035295	0.142145	TE	AT3TE59350		CHH	WT-eBL_vs_cesD-eBL	TE
3	14479001	14479100	100	hypomethylated	0.14619	0.04123	TE	AT3TE59360		CHH	WT-eBL_vs_cesD-eBL	TE
3	14489301	14489400	100	hypomethylated	0.1431	0.058585	TE	AT3TE59420		CHH	WT-eBL_vs_cesD-eBL	TE
3	14490701	14490900	200	hypermethylated	0.0373	0.136142				CHH	WT-eBL_vs_cesD-eBL	intergenic
3	14493601	14493700	100	hypomethylated	0.12648	0.039205	TE	AT3TE59430		CHH	WT-eBL_vs_cesD-eBL	TE
3	14495701	14495800	100	hypomethylated	0.146475	0.037405	TE	AT3TE59450		CHH	WT-eBL_vs_cesD-eBL	TE
3	14497001	14497100	100	hypomethylated	0.1464	0.03638	TE	AT3TE59450		CHH	WT-eBL_vs_cesD-eBL	TE
3	14497401	14497500	100	hypermethylated	0.063045	0.11582	TE	AT3TE59455		CHH	WT-eBL_vs_cesD-eBL	TE
3	14497801	14497900	100	hypermethylated	0.035585	0.12942	TE	AT3TE59460		CHH	WT-eBL_vs_cesD-eBL	TE
3	14508301	14508400	100	hypomethylated	0.142495	0.038555	TE	AT3TE59480,AT3TE59490		CHH	WT-eBL_vs_cesD-eBL	TE
3	14510601	14511000	400	hypermethylated	0.0369338	0.141345	TE	AT3TE59480,AT3TE59500		CHH	WT-eBL_vs_cesD-eBL	TE
3	14512501	14512600	100	hypermethylated	0.067695	0.133805	TE	AT3TE59480		CHH	WT-eBL_vs_cesD-eBL	TE
3	14513201	14513300	100	hypermethylated	0.035125	0.14258	TE	AT3TE59480		CHH	WT-eBL_vs_cesD-eBL	TE
3	14514001	14514300	300	hypermethylated	0.0440417	0.142365	TE	AT3TE59515		CHH	WT-eBL_vs_cesD-eBL	TE
3	14516801	14517000	200	hypomethylated	0.131125	0.03849	TE	AT3TE59525		CHH	WT-eBL_vs_cesD-eBL	TE
3	14517801	14517900	100	hypomethylated	0.134795	0.03635	TE	AT3TE59525		CHH	WT-eBL_vs_cesD-eBL	TE
3	14518501	14518600	100	hypomethylated	0.126945	0.039635	promoters,TE	AT3G42390_p,AT3TE59525		CHH	WT-eBL_vs_cesD-eBL	promoters,TE
3	14519501	14519700	200	hypermethylated	0.0417825	0.134775	TE	AT3TE59525		CHH	WT-eBL_vs_cesD-eBL	TE
3	14520201	14520300	100	hypermethylated	0.04589	0.12225	TE	AT3TE59535		CHH	WT-eBL_vs_cesD-eBL	TE
3	14521501	14521600	100	hypermethylated	0.047665	0.118925	TE	AT3TE59535		CHH	WT-eBL_vs_cesD-eBL	TE
3	14522001	14522200	200	hypermethylated	0.0421525	0.119665	TE	AT3TE59535		CHH	WT-eBL_vs_cesD-eBL	TE
3	14522801	14522900	100	hypomethylated	0.13952	0.036305	TE	AT3TE59535		CHH	WT-eBL_vs_cesD-eBL	TE
3	14526801	14526900	100	hypermethylated	0.0352	0.142585	TE	AT3TE59535		CHH	WT-eBL_vs_cesD-eBL	TE
3	14527701	14527800	100	hypermethylated	0.04685	0.116695	TE	AT3TE59535		CHH	WT-eBL_vs_cesD-eBL	TE
3	14529401	14529500	100	hypomethylated	0.146695	0.04856	TE	AT3TE59535		CHH	WT-eBL_vs_cesD-eBL	TE
3	14530401	14530700	300	hypomethylated	0.141727	0.0419	TE	AT3TE59535		CHH	WT-eBL_vs_cesD-eBL	TE
3	14530801	14530900	100	hypomethylated	0.14105	0.036725	TE	AT3TE59535		CHH	WT-eBL_vs_cesD-eBL	TE
3	14532301	14532500	200	hypomethylated	0.14666	0.0464875	TE	AT3TE59535		CHH	WT-eBL_vs_cesD-eBL	TE
3	14537001	14537200	200	hypermethylated	0.03564	0.129713	TE	AT3TE59560		CHH	WT-eBL_vs_cesD-eBL	TE
3	14541401	14541500	100	hypomethylated	0.14665	0.040725				CHH	WT-eBL_vs_cesD-eBL	intergenic
3	14544101	14544200	100	hypomethylated	0.14592	0.037635	TE	AT3TE59585		CHH	WT-eBL_vs_cesD-eBL	TE
3	14558601	14558700	100	hypermethylated	0.039535	0.142585	TE	AT3TE59625		CHH	WT-eBL_vs_cesD-eBL	TE
3	14559901	14560000	100	hypermethylated	0.036605	0.140965				CHH	WT-eBL_vs_cesD-eBL	intergenic
3	14566401	14566500	100	hypermethylated	0.042485	0.14259	TE	AT3TE59660		CHH	WT-eBL_vs_cesD-eBL	TE
3	14571501	14571800	300	hypomethylated	0.142747	0.0568267	TE	AT3TE59660		CHH	WT-eBL_vs_cesD-eBL	TE
3	14572901	14573000	100	hypermethylated	0.05712	0.14259	TE	AT3TE59660		CHH	WT-eBL_vs_cesD-eBL	TE
3	14573301	14573400	100	hypermethylated	0.03786	0.14252	TE	AT3TE59660		CHH	WT-eBL_vs_cesD-eBL	TE
3	14575201	14575300	100	hypermethylated	0.04199	0.129435	TE	AT3TE59670,AT3TE59675		CHH	WT-eBL_vs_cesD-eBL	TE
3	14577201	14577300	100	hypomethylated	0.13572	0.07246				CHH	WT-eBL_vs_cesD-eBL	intergenic
3	14577701	14577800	100	hypermethylated	0.03669	0.138935	TE	AT3TE59685		CHH	WT-eBL_vs_cesD-eBL	TE
3	14579801	14579900	100	hypermethylated	0.06294	0.140755	TE	AT3TE59695		CHH	WT-eBL_vs_cesD-eBL	TE
3	14583901	14584100	200	hypermethylated	0.03551	0.13215	TE	AT3TE59705,AT3TE59710		CHH	WT-eBL_vs_cesD-eBL	TE
3	14584901	14585000	100	hypermethylated	0.0605	0.142585	TE	AT3TE59720		CHH	WT-eBL_vs_cesD-eBL	TE
3	14585801	14586000	200	hypermethylated	0.0354925	0.134492	TE	AT3TE59720,AT3TE59725		CHH	WT-eBL_vs_cesD-eBL	TE
3	14586201	14586300	100	hypermethylated	0.044595	0.14022				CHH	WT-eBL_vs_cesD-eBL	intergenic
3	14586601	14586700	100	hypermethylated	0.03739	0.1414				CHH	WT-eBL_vs_cesD-eBL	intergenic
3	14593901	14594000	100	hypermethylated	0.050155	0.141075				CHH	WT-eBL_vs_cesD-eBL	intergenic
3	14594101	14594200	100	hypomethylated	0.1466	0.0474				CHH	WT-eBL_vs_cesD-eBL	intergenic
3	14595701	14595800	100	hypermethylated	0.0633	0.141965	TE	AT3TE59755		CHH	WT-eBL_vs_cesD-eBL	TE
3	14601401	14601500	100	hypermethylated	0.03605	0.128355	TE	AT3TE59770		CHH	WT-eBL_vs_cesD-eBL	TE
3	14601701	14601800	100	hypomethylated	0.12149	0.036365	TE	AT3TE59770		CHH	WT-eBL_vs_cesD-eBL	TE
3	14602401	14602500	100	hypermethylated	0.03511	0.1404	TE	AT3TE59770		CHH	WT-eBL_vs_cesD-eBL	TE
3	14602901	14603000	100	hypermethylated	0.03519	0.137015	TE	AT3TE59770		CHH	WT-eBL_vs_cesD-eBL	TE
3	14606001	14606100	100	hypermethylated	0.0351	0.137575	promoters,TE	AT3G42473_p,AT3TE59780		CHH	WT-eBL_vs_cesD-eBL	promoters,TE
3	14610101	14610300	200	hypermethylated	0.0404475	0.121				CHH	WT-eBL_vs_cesD-eBL	intergenic
3	14612901	14613000	100	hypermethylated	0.03511	0.14259	TE	AT3TE59820		CHH	WT-eBL_vs_cesD-eBL	TE
3	14613801	14613900	100	hypermethylated	0.035835	0.12513				CHH	WT-eBL_vs_cesD-eBL	intergenic
3	14621301	14621400	100	hypomethylated	0.1467	0.040295	TE	AT3TE59855		CHH	WT-eBL_vs_cesD-eBL	TE
3	14622701	14622800	100	hypomethylated	0.14636	0.05524	TE	AT3TE59855		CHH	WT-eBL_vs_cesD-eBL	TE
3	14624201	14624300	100	hypermethylated	0.04315	0.117115	TE	AT3TE59865		CHH	WT-eBL_vs_cesD-eBL	TE
3	14624601	14624700	100	hypermethylated	0.06234	0.136595	TE	AT3TE59865		CHH	WT-eBL_vs_cesD-eBL	TE
3	14627801	14627900	100	hypomethylated	0.130745	0.03908	TE	AT3TE59865		CHH	WT-eBL_vs_cesD-eBL	TE
3	14628001	14628200	200	hypermethylated	0.042005	0.136415	TE	AT3TE59865		CHH	WT-eBL_vs_cesD-eBL	TE
3	14628801	14628900	100	hypermethylated	0.040455	0.14258	TE	AT3TE59865		CHH	WT-eBL_vs_cesD-eBL	TE
3	14630001	14630200	200	hypermethylated	0.0387375	0.131078	TE	AT3TE59865		CHH	WT-eBL_vs_cesD-eBL	TE
3	14631201	14631300	100	hypermethylated	0.03526	0.14211	TE	AT3TE59865		CHH	WT-eBL_vs_cesD-eBL	TE
3	14631401	14631600	200	hypermethylated	0.0358475	0.127713	TE	AT3TE59865		CHH	WT-eBL_vs_cesD-eBL	TE
3	14633001	14633200	200	hypermethylated	0.056455	0.130027	TE	AT3TE59865		CHH	WT-eBL_vs_cesD-eBL	TE
3	14633501	14633600	100	hypomethylated	0.125425	0.03641	TE	AT3TE59865		CHH	WT-eBL_vs_cesD-eBL	TE
3	14634101	14634200	100	hypermethylated	0.03687	0.120005	TE	AT3TE59865		CHH	WT-eBL_vs_cesD-eBL	TE
3	14634301	14634400	100	hypermethylated	0.0354	0.14222	TE	AT3TE59865		CHH	WT-eBL_vs_cesD-eBL	TE
3	14635401	14635500	100	hypermethylated	0.03548	0.129565	TE	AT3TE59865		CHH	WT-eBL_vs_cesD-eBL	TE
3	14637901	14638000	100	hypermethylated	0.04697	0.14259	TE	AT3TE59865		CHH	WT-eBL_vs_cesD-eBL	TE
3	14639601	14639700	100	hypermethylated	0.06219	0.133525	TE	AT3TE59865		CHH	WT-eBL_vs_cesD-eBL	TE
3	14644601	14644700	100	hypermethylated	0.05914	0.13998	TE	AT3TE59895		CHH	WT-eBL_vs_cesD-eBL	TE
3	14646701	14646800	100	hypomethylated	0.1467	0.04014	TE	AT3TE59895		CHH	WT-eBL_vs_cesD-eBL	TE
3	14647301	14647500	200	hypomethylated	0.131195	0.0433175	TE	AT3TE59910		CHH	WT-eBL_vs_cesD-eBL	TE
3	14651301	14651500	200	hypomethylated	0.132125	0.0371875	TE	AT3TE59945		CHH	WT-eBL_vs_cesD-eBL	TE
3	14652701	14652800	100	hypomethylated	0.14668	0.05334	TE	AT3TE59955		CHH	WT-eBL_vs_cesD-eBL	TE
3	14653701	14653800	100	hypermethylated	0.04232	0.142555	TE	AT3TE59970		CHH	WT-eBL_vs_cesD-eBL	TE
3	14654001	14654100	100	hypomethylated	0.1467	0.06366	TE	AT3TE59970		CHH	WT-eBL_vs_cesD-eBL	TE
3	14660101	14660200	100	hypomethylated	0.14462	0.039785	TE	AT3TE59985		CHH	WT-eBL_vs_cesD-eBL	TE
3	14662701	14662900	200	hypermethylated	0.0408475	0.120932	TE	AT3TE59985		CHH	WT-eBL_vs_cesD-eBL	TE
3	14668201	14668300	100	hypomethylated	0.141285	0.058165	gene	gene:AT3G42550	Eukaryotic aspartyl protease family protein [Source:NCBI gene (formerly Entrezgene)%3bAcc:823265]	CHH	WT-eBL_vs_cesD-eBL	gene
3	14668601	14668700	100	hypomethylated	0.14485	0.037875	gene	gene:AT3G42550	Eukaryotic aspartyl protease family protein [Source:NCBI gene (formerly Entrezgene)%3bAcc:823265]	CHH	WT-eBL_vs_cesD-eBL	gene
3	14671701	14671800	100	hypermethylated	0.036065	0.14088	TE	AT3TE60020		CHH	WT-eBL_vs_cesD-eBL	TE
3	14677801	14678000	200	hypermethylated	0.0351525	0.14254				CHH	WT-eBL_vs_cesD-eBL	intergenic
3	14680001	14680100	100	hypomethylated	0.10507	0.03726	promoters	AT3G42560_p		CHH	WT-eBL_vs_cesD-eBL	promoters
3	14693601	14693700	100	hypomethylated	0.14535	0.081375	TE	AT3TE60130		CHH	WT-eBL_vs_cesD-eBL	TE
3	14695401	14695500	100	hypermethylated	0.064515	0.1417	TE	AT3TE60130		CHH	WT-eBL_vs_cesD-eBL	TE
3	14701001	14701100	100	hypomethylated	0.14323	0.054495	TE	AT3TE60130		CHH	WT-eBL_vs_cesD-eBL	TE
3	14708501	14708600	100	hypermethylated	0.080235	0.14254				CHH	WT-eBL_vs_cesD-eBL	intergenic
3	14709301	14709400	100	hypermethylated	0.059925	0.142175				CHH	WT-eBL_vs_cesD-eBL	intergenic
3	14714901	14715000	100	hypomethylated	0.1467	0.03714	TE	AT3TE60200		CHH	WT-eBL_vs_cesD-eBL	TE
3	14728601	14728700	100	hypomethylated	0.14033	0.036455				CHH	WT-eBL_vs_cesD-eBL	intergenic
3	14730801	14730900	100	hypermethylated	0.038415	0.13025	TE	AT3TE60245		CHH	WT-eBL_vs_cesD-eBL	TE
3	14732001	14732200	200	hypermethylated	0.0428925	0.141258	TE	AT3TE60245		CHH	WT-eBL_vs_cesD-eBL	TE
3	14734201	14734300	100	hypomethylated	0.14668	0.037675				CHH	WT-eBL_vs_cesD-eBL	intergenic
3	14735401	14735500	100	hypermethylated	0.03922	0.130735				CHH	WT-eBL_vs_cesD-eBL	intergenic
3	14737801	14737900	100	hypomethylated	0.146065	0.052375	TE	AT3TE60260,AT3TE60265		CHH	WT-eBL_vs_cesD-eBL	TE
3	14739501	14739600	100	hypomethylated	0.13835	0.048915	TE	AT3TE60280		CHH	WT-eBL_vs_cesD-eBL	TE
3	14742201	14742300	100	hypermethylated	0.051675	0.14258	TE	AT3TE60285		CHH	WT-eBL_vs_cesD-eBL	TE
3	14744801	14744900	100	hypomethylated	0.139485	0.047545	TE	AT3TE60295		CHH	WT-eBL_vs_cesD-eBL	TE
3	14745701	14745900	200	hypermethylated	0.0467275	0.13505	TE	AT3TE60295		CHH	WT-eBL_vs_cesD-eBL	TE
3	14748501	14748700	200	hypermethylated	0.0351	0.137795				CHH	WT-eBL_vs_cesD-eBL	intergenic
3	14749201	14749300	100	hypermethylated	0.035105	0.13935				CHH	WT-eBL_vs_cesD-eBL	intergenic
3	14750601	14750700	100	hypermethylated	0.038125	0.112375	promoters,TE	AT3G42660_p,AT3TE60315		CHH	WT-eBL_vs_cesD-eBL	promoters,TE
3	14761701	14762300	600	hypomethylated	0.146326	0.0366892	TE	AT3TE60370		CHH	WT-eBL_vs_cesD-eBL	TE
3	14763501	14763700	200	hypermethylated	0.0365625	0.142588				CHH	WT-eBL_vs_cesD-eBL	intergenic
3	14763801	14764100	300	hypermethylated	0.044665	0.142577				CHH	WT-eBL_vs_cesD-eBL	intergenic
3	14785001	14785100	100	hypermethylated	0.037155	0.14259				CHH	WT-eBL_vs_cesD-eBL	intergenic
3	14809901	14810000	100	hypomethylated	0.14621	0.058445				CHH	WT-eBL_vs_cesD-eBL	intergenic
3	14810601	14810700	100	hypermethylated	0.05673	0.132605				CHH	WT-eBL_vs_cesD-eBL	intergenic
3	14831301	14831400	100	hypermethylated	0.03601	0.13299	TE	AT3TE60560		CHH	WT-eBL_vs_cesD-eBL	TE
3	14834401	14834500	100	hypermethylated	0.03539	0.136155	TE	AT3TE60560		CHH	WT-eBL_vs_cesD-eBL	TE
3	14835201	14835300	100	hypomethylated	0.145615	0.06039	TE	AT3TE60560		CHH	WT-eBL_vs_cesD-eBL	TE
3	14835501	14835700	200	hypermethylated	0.04326	0.142485	TE	AT3TE60560		CHH	WT-eBL_vs_cesD-eBL	TE
3	14836401	14836500	100	hypomethylated	0.145525	0.039465	TE	AT3TE60575		CHH	WT-eBL_vs_cesD-eBL	TE
3	14837101	14837200	100	hypomethylated	0.14597	0.037585	TE	AT3TE60575		CHH	WT-eBL_vs_cesD-eBL	TE
3	14838501	14838600	100	hypermethylated	0.038	0.14259	gene	gene:AT3G42723	ATP binding / aminoacyl-tRNA ligase/ nucleotide binding protein [Source:NCBI gene (formerly Entrezgene)%3bAcc:823303]	CHH	WT-eBL_vs_cesD-eBL	gene
3	14841101	14841200	100	hypomethylated	0.14606	0.05324	gene,promoters	gene:AT3G42723,AT3G42723_p	ATP binding / aminoacyl-tRNA ligase/ nucleotide binding protein [Source:NCBI gene (formerly Entrezgene)%3bAcc:823303]	CHH	WT-eBL_vs_cesD-eBL	gene,promoters
3	14842101	14842200	100	hypermethylated	0.035195	0.121315	promoters	AT3G42723_p		CHH	WT-eBL_vs_cesD-eBL	promoters
3	14845101	14845300	200	hypermethylated	0.0470325	0.138455	TE	AT3TE60610		CHH	WT-eBL_vs_cesD-eBL	TE
3	14866201	14866300	100	hypermethylated	0.061625	0.14232	promoters,TE	AT3G42770_p,AT3TE60655		CHH	WT-eBL_vs_cesD-eBL	promoters,TE
3	14868401	14868600	200	hypermethylated	0.0554325	0.142583	gene	gene:AT3G42770	F-box/RNI-like/FBD-like domains-containing protein [Source:NCBI gene (formerly Entrezgene)%3bAcc:823312]	CHH	WT-eBL_vs_cesD-eBL	gene
3	14869501	14869600	100	hypermethylated	0.038545	0.135325	gene	gene:AT3G42770	F-box/RNI-like/FBD-like domains-containing protein [Source:NCBI gene (formerly Entrezgene)%3bAcc:823312]	CHH	WT-eBL_vs_cesD-eBL	gene
3	14870601	14870800	200	hypermethylated	0.039825	0.131032	promoters,TE	AT3G42780_p,AT3TE60670		CHH	WT-eBL_vs_cesD-eBL	promoters,TE
3	14877001	14877100	100	hypermethylated	0.05249	0.14121	gene	gene:AT3G42786	gene_id=AT3G42786	CHH	WT-eBL_vs_cesD-eBL	gene
3	14881501	14881700	200	hypermethylated	0.0403175	0.1394	TE	AT3TE60705		CHH	WT-eBL_vs_cesD-eBL	TE
3	14883301	14883400	100	hypomethylated	0.13903	0.044845	TE	AT3TE60715,AT3TE60720		CHH	WT-eBL_vs_cesD-eBL	TE
3	14884201	14884300	100	hypermethylated	0.05922	0.14237	TE	AT3TE60720		CHH	WT-eBL_vs_cesD-eBL	TE
3	14884801	14884900	100	hypomethylated	0.140705	0.067505	gene,TE	gene:AT3G29794,AT3TE60720	zinc finger MYM-type-like protein [Source:NCBI gene (formerly Entrezgene)%3bAcc:28719343]	CHH	WT-eBL_vs_cesD-eBL	gene,TE
3	14885901	14886200	300	hypermethylated	0.0441167	0.142202	promoters,TE	AT3G29794_p,AT3TE60720		CHH	WT-eBL_vs_cesD-eBL	promoters,TE
3	14887401	14887500	100	hypomethylated	0.12186	0.044515	TE	AT3TE60720		CHH	WT-eBL_vs_cesD-eBL	TE
3	14888101	14888200	100	hypermethylated	0.035125	0.105145	TE	AT3TE60720		CHH	WT-eBL_vs_cesD-eBL	TE
3	14888701	14888800	100	hypomethylated	0.121555	0.04477	TE	AT3TE60720,AT3TE60725		CHH	WT-eBL_vs_cesD-eBL	TE
3	14893001	14893100	100	hypermethylated	0.035955	0.142185	TE	AT3TE60740		CHH	WT-eBL_vs_cesD-eBL	TE
3	14893501	14893700	200	hypermethylated	0.03727	0.137928	TE	AT3TE60740		CHH	WT-eBL_vs_cesD-eBL	TE
3	14894601	14894700	100	hypomethylated	0.145855	0.0529	TE	AT3TE60740		CHH	WT-eBL_vs_cesD-eBL	TE
3	14896501	14896600	100	hypomethylated	0.144675	0.036855	TE	AT3TE60750,AT3TE60755		CHH	WT-eBL_vs_cesD-eBL	TE
3	14896701	14896800	100	hypermethylated	0.0382	0.138545	TE	AT3TE60750,AT3TE60755		CHH	WT-eBL_vs_cesD-eBL	TE
3	14898501	14898600	100	hypermethylated	0.03649	0.14259	TE	AT3TE60750,AT3TE60755		CHH	WT-eBL_vs_cesD-eBL	TE
3	14899401	14899500	100	hypomethylated	0.1214	0.04095				CHH	WT-eBL_vs_cesD-eBL	intergenic
3	14899801	14899900	100	hypomethylated	0.14371	0.045285	TE	AT3TE60770,AT3TE60775,AT3TE60780		CHH	WT-eBL_vs_cesD-eBL	TE
3	14909001	14909200	200	hypomethylated	0.14186	0.03676	TE	AT3TE60830		CHH	WT-eBL_vs_cesD-eBL	TE
3	14909601	14909700	100	hypermethylated	0.04597	0.14228	TE	AT3TE60830		CHH	WT-eBL_vs_cesD-eBL	TE
3	14912501	14912600	100	hypermethylated	0.059705	0.127105	TE	AT3TE60845,AT3TE60860		CHH	WT-eBL_vs_cesD-eBL	TE
3	14913001	14913100	100	hypermethylated	0.050385	0.14259	TE	AT3TE60845,AT3TE60860		CHH	WT-eBL_vs_cesD-eBL	TE
3	14915101	14915200	100	hypermethylated	0.035465	0.142475	TE	AT3TE60865		CHH	WT-eBL_vs_cesD-eBL	TE
3	14916601	14916700	100	hypermethylated	0.038495	0.14259	TE	AT3TE60865		CHH	WT-eBL_vs_cesD-eBL	TE
3	14916801	14916900	100	hypermethylated	0.04448	0.142565	TE	AT3TE60865		CHH	WT-eBL_vs_cesD-eBL	TE
3	14920201	14920300	100	hypermethylated	0.039595	0.133095	TE	AT3TE60875		CHH	WT-eBL_vs_cesD-eBL	TE
3	14922201	14922300	100	hypermethylated	0.0351	0.132435	TE	AT3TE60875		CHH	WT-eBL_vs_cesD-eBL	TE
3	14923801	14923900	100	hypermethylated	0.04812	0.1215	TE	AT3TE60875		CHH	WT-eBL_vs_cesD-eBL	TE
3	14924001	14924100	100	hypermethylated	0.058035	0.142565	TE	AT3TE60875		CHH	WT-eBL_vs_cesD-eBL	TE
3	14927201	14927300	100	hypermethylated	0.036075	0.138765	TE	AT3TE60875		CHH	WT-eBL_vs_cesD-eBL	TE
3	14928101	14928200	100	hypomethylated	0.14644	0.03685	TE	AT3TE60885		CHH	WT-eBL_vs_cesD-eBL	TE
3	14932401	14932500	100	hypomethylated	0.138485	0.03775	TE	AT3TE60910		CHH	WT-eBL_vs_cesD-eBL	TE
3	14933701	14933800	100	hypermethylated	0.035175	0.14098	TE	AT3TE60915		CHH	WT-eBL_vs_cesD-eBL	TE
3	14935101	14935200	100	hypermethylated	0.058735	0.140515	TE	AT3TE60915		CHH	WT-eBL_vs_cesD-eBL	TE
3	14935301	14935400	100	hypermethylated	0.035745	0.141325	TE	AT3TE60915		CHH	WT-eBL_vs_cesD-eBL	TE
3	14938801	14938900	100	hypomethylated	0.12674	0.044125	TE	AT3TE60925		CHH	WT-eBL_vs_cesD-eBL	TE
3	14950801	14951200	400	hypermethylated	0.040955	0.142563	gene	gene:AT3G42870	heat shock protein [Source:NCBI gene (formerly Entrezgene)%3bAcc:823333]	CHH	WT-eBL_vs_cesD-eBL	gene
3	14952301	14952400	100	hypermethylated	0.04713	0.1407	TE	AT3TE60985		CHH	WT-eBL_vs_cesD-eBL	TE
3	14952601	14952700	100	hypermethylated	0.056365	0.13105	TE	AT3TE60985		CHH	WT-eBL_vs_cesD-eBL	TE
3	14953101	14953200	100	hypermethylated	0.050775	0.138475	TE	AT3TE60985,AT3TE60990		CHH	WT-eBL_vs_cesD-eBL	TE
3	14957401	14957600	200	hypermethylated	0.047785	0.142175	TE	AT3TE61000		CHH	WT-eBL_vs_cesD-eBL	TE
3	14958501	14958600	100	hypomethylated	0.14653	0.05648	TE	AT3TE61000		CHH	WT-eBL_vs_cesD-eBL	TE
3	14960801	14961000	200	hypomethylated	0.135543	0.0364725	TE	AT3TE61000		CHH	WT-eBL_vs_cesD-eBL	TE
3	14962401	14962500	100	hypermethylated	0.048635	0.14103				CHH	WT-eBL_vs_cesD-eBL	intergenic
3	14963001	14963200	200	hypermethylated	0.0374375	0.128802	TE	AT3TE61005		CHH	WT-eBL_vs_cesD-eBL	TE
3	14963901	14964200	300	hypomethylated	0.136305	0.0388233	TE	AT3TE61010,AT3TE61015		CHH	WT-eBL_vs_cesD-eBL	TE
3	14966801	14966900	100	hypermethylated	0.039175	0.13412	TE	AT3TE61010,AT3TE61020		CHH	WT-eBL_vs_cesD-eBL	TE
3	14970101	14970300	200	hypomethylated	0.146338	0.047475	TE	AT3TE61025		CHH	WT-eBL_vs_cesD-eBL	TE
3	14974601	14974700	100	hypomethylated	0.1467	0.037795	TE	AT3TE61035		CHH	WT-eBL_vs_cesD-eBL	TE
3	14975101	14975200	100	hypermethylated	0.045135	0.12388	TE	AT3TE61035,AT3TE61040		CHH	WT-eBL_vs_cesD-eBL	TE
3	14990201	14990300	100	hypomethylated	0.13051	0.03675	TE	AT3TE61120		CHH	WT-eBL_vs_cesD-eBL	TE
3	14990401	14990600	200	hypermethylated	0.0372325	0.14217	TE	AT3TE61120		CHH	WT-eBL_vs_cesD-eBL	TE
3	14995401	14995500	100	hypermethylated	0.052965	0.142455				CHH	WT-eBL_vs_cesD-eBL	intergenic
3	14999101	14999200	100	hypermethylated	0.04246	0.11772	TE	AT3TE61145,AT3TE61160		CHH	WT-eBL_vs_cesD-eBL	TE
3	15000101	15000200	100	hypomethylated	0.13772	0.058995	TE	AT3TE61145,AT3TE61160		CHH	WT-eBL_vs_cesD-eBL	TE
3	15003901	15004000	100	hypomethylated	0.14664	0.036845	TE	AT3TE61180		CHH	WT-eBL_vs_cesD-eBL	TE
3	15006301	15006500	200	hypomethylated	0.135417	0.0379325	promoters	AT3G42940_p		CHH	WT-eBL_vs_cesD-eBL	promoters
3	15007001	15007100	100	hypermethylated	0.035925	0.14259	gene	gene:AT3G42940	C3HC4-type RING finger protein [Source:NCBI gene (formerly Entrezgene)%3bAcc:823349]	CHH	WT-eBL_vs_cesD-eBL	gene
3	15009101	15009200	100	hypermethylated	0.062255	0.124605	TE	AT3TE61200		CHH	WT-eBL_vs_cesD-eBL	TE
3	15009801	15009900	100	hypermethylated	0.05539	0.13108	TE	AT3TE61205		CHH	WT-eBL_vs_cesD-eBL	TE
3	15021801	15021900	100	hypermethylated	0.044515	0.142185	TE	AT3TE61225		CHH	WT-eBL_vs_cesD-eBL	TE
3	15028401	15028600	200	hypermethylated	0.0581275	0.138992	TE	AT3TE61280		CHH	WT-eBL_vs_cesD-eBL	TE
3	15029601	15029700	100	hypermethylated	0.03526	0.13946	promoters	AT3G42990_p		CHH	WT-eBL_vs_cesD-eBL	promoters
3	15029901	15030200	300	hypomethylated	0.137742	0.042285	promoters	AT3G42990_p		CHH	WT-eBL_vs_cesD-eBL	promoters
3	15043001	15043500	500	hypomethylated	0.143933	0.056463	TE	AT3TE61290,AT3TE61305		CHH	WT-eBL_vs_cesD-eBL	TE
3	15048301	15048400	100	hypomethylated	0.13978	0.05365	TE	AT3TE61315		CHH	WT-eBL_vs_cesD-eBL	TE
3	15051901	15052000	100	hypermethylated	0.03902	0.14257	gene,TE	gene:AT3G42995,AT3TE61335	transmembrane protein [Source:NCBI gene (formerly Entrezgene)%3bAcc:28719361]	CHH	WT-eBL_vs_cesD-eBL	gene,TE
3	15052201	15052500	300	hypermethylated	0.04107	0.142207	TE	AT3TE61335		CHH	WT-eBL_vs_cesD-eBL	TE
3	15052701	15052800	100	hypermethylated	0.036	0.11105	TE	AT3TE61335		CHH	WT-eBL_vs_cesD-eBL	TE
3	15055201	15055300	100	hypermethylated	0.05118	0.142125	TE	AT3TE61335		CHH	WT-eBL_vs_cesD-eBL	TE
3	15057701	15057800	100	hypomethylated	0.145655	0.045235	TE	AT3TE61335		CHH	WT-eBL_vs_cesD-eBL	TE
3	15057901	15058000	100	hypomethylated	0.146235	0.049455				CHH	WT-eBL_vs_cesD-eBL	intergenic
3	15058001	15058100	100	hypermethylated	0.042815	0.137595				CHH	WT-eBL_vs_cesD-eBL	intergenic
3	15058301	15058400	100	hypermethylated	0.04172	0.14259	TE	AT3TE61375		CHH	WT-eBL_vs_cesD-eBL	TE
3	15062801	15062900	100	hypermethylated	0.059095	0.125145	TE	AT3TE61385		CHH	WT-eBL_vs_cesD-eBL	TE
3	15066401	15066500	100	hypermethylated	0.041215	0.13623	TE	AT3TE61410		CHH	WT-eBL_vs_cesD-eBL	TE
3	15066801	15066900	100	hypomethylated	0.12848	0.041295	TE	AT3TE61410		CHH	WT-eBL_vs_cesD-eBL	TE
3	15069101	15069200	100	hypermethylated	0.044045	0.138855	TE	AT3TE61420		CHH	WT-eBL_vs_cesD-eBL	TE
3	15069401	15069600	200	hypomethylated	0.11947	0.04957	TE	AT3TE61420		CHH	WT-eBL_vs_cesD-eBL	TE
3	15071901	15072000	100	hypermethylated	0.037025	0.138435	TE	AT3TE61420		CHH	WT-eBL_vs_cesD-eBL	TE
3	15076501	15076600	100	hypomethylated	0.136385	0.03641	gene,TE	gene:AT3G43083,AT3TE61430	low-molecular-weight cysteine-rich 33 [Source:NCBI gene (formerly Entrezgene)%3bAcc:3769528]	CHH	WT-eBL_vs_cesD-eBL	gene,TE
3	15077601	15077900	300	hypermethylated	0.037945	0.14257	promoters	AT3G43083_p		CHH	WT-eBL_vs_cesD-eBL	promoters
3	15081601	15081700	100	hypermethylated	0.0361	0.14259				CHH	WT-eBL_vs_cesD-eBL	intergenic
3	15084001	15084100	100	hypomethylated	0.146505	0.03662	TE	AT3TE61455		CHH	WT-eBL_vs_cesD-eBL	TE
3	15084301	15084400	100	hypermethylated	0.071405	0.14259	TE	AT3TE61455		CHH	WT-eBL_vs_cesD-eBL	TE
3	15085001	15085300	300	hypermethylated	0.04444	0.141013				CHH	WT-eBL_vs_cesD-eBL	intergenic
3	15087101	15087200	100	hypermethylated	0.041255	0.14141				CHH	WT-eBL_vs_cesD-eBL	intergenic
3	15089201	15089500	300	hypermethylated	0.0414283	0.127867	TE	AT3TE61480		CHH	WT-eBL_vs_cesD-eBL	TE
3	15097601	15097700	100	hypermethylated	0.061945	0.14259				CHH	WT-eBL_vs_cesD-eBL	intergenic
3	15098701	15098800	100	hypermethylated	0.048895	0.14259	TE	AT3TE61505,AT3TE61510		CHH	WT-eBL_vs_cesD-eBL	TE
3	15115201	15115300	100	hypermethylated	0.03655	0.138555	TE	AT3TE61530		CHH	WT-eBL_vs_cesD-eBL	TE
3	15129701	15129800	100	hypermethylated	0.05015	0.142545	TE	AT3TE61585,AT3TE61590		CHH	WT-eBL_vs_cesD-eBL	TE
3	15130801	15130900	100	hypermethylated	0.07361	0.12946	TE	AT3TE61585,AT3TE61590		CHH	WT-eBL_vs_cesD-eBL	TE
3	15131401	15131500	100	hypermethylated	0.05416	0.14259	TE	AT3TE61585		CHH	WT-eBL_vs_cesD-eBL	TE
3	15131601	15131700	100	hypermethylated	0.036235	0.14227	TE	AT3TE61585		CHH	WT-eBL_vs_cesD-eBL	TE
3	15134201	15134300	100	hypomethylated	0.146315	0.039845	TE	AT3TE61600		CHH	WT-eBL_vs_cesD-eBL	TE
3	15150801	15151000	200	hypermethylated	0.0579325	0.142583	gene,promoters,TE	gene:AT3G43153,AT3G43153_p,AT3TE61640	cAMP-dependent protein kinase inhibitor-like protein [Source:NCBI gene (formerly Entrezgene)%3bAcc:823384]	CHH	WT-eBL_vs_cesD-eBL	gene,promoters,TE
3	15161801	15162100	300	hypermethylated	0.0453917	0.139682	TE	AT3TE61650		CHH	WT-eBL_vs_cesD-eBL	TE
3	15167001	15167300	300	hypermethylated	0.039805	0.137763	gene,TE	gene:AT3G43160,AT3TE61650	maternal effect embryo arrest 38 [Source:NCBI gene (formerly Entrezgene)%3bAcc:823389]	CHH	WT-eBL_vs_cesD-eBL	gene,TE
3	15169101	15169200	100	hypermethylated	0.04069	0.137555	TE	AT3TE61665		CHH	WT-eBL_vs_cesD-eBL	TE
3	15175201	15175300	100	hypermethylated	0.039315	0.120455	TE	AT3TE61685		CHH	WT-eBL_vs_cesD-eBL	TE
3	15175701	15175800	100	hypomethylated	0.137565	0.036565	TE	AT3TE61685		CHH	WT-eBL_vs_cesD-eBL	TE
3	15186401	15186700	300	hypermethylated	0.0358083	0.141562				CHH	WT-eBL_vs_cesD-eBL	intergenic
3	15187001	15187100	100	hypomethylated	0.13546	0.056905	TE	AT3TE61710,AT3TE61715		CHH	WT-eBL_vs_cesD-eBL	TE
3	15187901	15188000	100	hypermethylated	0.047635	0.11615	TE	AT3TE61725		CHH	WT-eBL_vs_cesD-eBL	TE
3	15217401	15217500	100	hypomethylated	0.10851	0.036555	gene	gene:AT3G43250	coiled-coil protein (DUF572) [Source:NCBI gene (formerly Entrezgene)%3bAcc:823400]	CHH	WT-eBL_vs_cesD-eBL	gene
3	15218201	15218300	100	hypomethylated	0.1279	0.058815				CHH	WT-eBL_vs_cesD-eBL	intergenic
3	15222001	15222100	100	hypermethylated	0.035125	0.12052				CHH	WT-eBL_vs_cesD-eBL	intergenic
3	15230701	15230800	100	hypermethylated	0.04101	0.142455	gene,promoters	gene:AT3G43290,AT3G43280_p	gene_id=AT3G43290	CHH	WT-eBL_vs_cesD-eBL	gene,promoters
3	15232301	15232500	200	hypermethylated	0.0379325	0.140407	promoters	AT3G43291_p		CHH	WT-eBL_vs_cesD-eBL	promoters
3	15269901	15270000	100	hypermethylated	0.055165	0.142045	TE	AT3TE62060		CHH	WT-eBL_vs_cesD-eBL	TE
3	15270601	15270800	200	hypermethylated	0.0464175	0.142132				CHH	WT-eBL_vs_cesD-eBL	intergenic
3	15280301	15280400	100	hypomethylated	0.14455	0.05473	TE	AT3TE62100		CHH	WT-eBL_vs_cesD-eBL	TE
3	15280501	15280600	100	hypomethylated	0.14622	0.049425	TE	AT3TE62100		CHH	WT-eBL_vs_cesD-eBL	TE
3	15282201	15282300	100	hypomethylated	0.1467	0.036535	TE	AT3TE62100		CHH	WT-eBL_vs_cesD-eBL	TE
3	15284101	15284200	100	hypermethylated	0.04194	0.12476	TE	AT3TE62100		CHH	WT-eBL_vs_cesD-eBL	TE
3	15286601	15286700	100	hypermethylated	0.06462	0.14254	promoters,TE	AT3G43340_p,AT3TE62100,AT3TE62130		CHH	WT-eBL_vs_cesD-eBL	promoters,TE
3	15286901	15287100	200	hypermethylated	0.0359875	0.139747	TE	AT3TE62100		CHH	WT-eBL_vs_cesD-eBL	TE
3	15290501	15290600	100	hypomethylated	0.146665	0.05302	TE	AT3TE62150		CHH	WT-eBL_vs_cesD-eBL	TE
3	15293101	15293200	100	hypomethylated	0.10067	0.05019				CHH	WT-eBL_vs_cesD-eBL	intergenic
3	15296001	15296100	100	hypermethylated	0.035155	0.142425				CHH	WT-eBL_vs_cesD-eBL	intergenic
3	15298201	15298400	200	hypermethylated	0.0426575	0.14072				CHH	WT-eBL_vs_cesD-eBL	intergenic
3	15314201	15314300	100	hypermethylated	0.03609	0.121715	TE	AT3TE62230		CHH	WT-eBL_vs_cesD-eBL	TE
3	15316701	15316800	100	hypermethylated	0.04201	0.14258	TE	AT3TE62240		CHH	WT-eBL_vs_cesD-eBL	TE
3	15317401	15317600	200	hypermethylated	0.0423725	0.135695	TE	AT3TE62240		CHH	WT-eBL_vs_cesD-eBL	TE
3	15317901	15318000	100	hypomethylated	0.146665	0.05768	TE	AT3TE62245		CHH	WT-eBL_vs_cesD-eBL	TE
3	15319901	15320000	100	hypomethylated	0.122385	0.038105				CHH	WT-eBL_vs_cesD-eBL	intergenic
3	15336101	15336200	100	hypomethylated	0.13618	0.03934	TE	AT3TE62280		CHH	WT-eBL_vs_cesD-eBL	TE
3	15337201	15337300	100	hypermethylated	0.03642	0.14142				CHH	WT-eBL_vs_cesD-eBL	intergenic
3	15337701	15337800	100	hypomethylated	0.121295	0.03749	TE	AT3TE62295		CHH	WT-eBL_vs_cesD-eBL	TE
3	15338101	15338200	100	hypermethylated	0.035105	0.125945				CHH	WT-eBL_vs_cesD-eBL	intergenic
3	15350101	15350200	100	hypermethylated	0.03735	0.1374	TE	AT3TE62360		CHH	WT-eBL_vs_cesD-eBL	TE
3	15350401	15350600	200	hypomethylated	0.146655	0.04085	TE	AT3TE62360		CHH	WT-eBL_vs_cesD-eBL	TE
3	15352901	15353000	100	hypermethylated	0.04392	0.139695	TE	AT3TE62365		CHH	WT-eBL_vs_cesD-eBL	TE
3	15359101	15359200	100	hypomethylated	0.1227	0.036495	TE	AT3TE62385		CHH	WT-eBL_vs_cesD-eBL	TE
3	15365201	15365300	100	hypomethylated	0.124795	0.041845	TE	AT3TE62395		CHH	WT-eBL_vs_cesD-eBL	TE
3	15390501	15390700	200	hypermethylated	0.043025	0.14087	TE	AT3TE62485		CHH	WT-eBL_vs_cesD-eBL	TE
3	15391801	15391900	100	hypomethylated	0.146625	0.036315	gene	gene:AT3G43470	zinc ion binding / nucleic acid binding protein [Source:NCBI gene (formerly Entrezgene)%3bAcc:823432]	CHH	WT-eBL_vs_cesD-eBL	gene
3	15392801	15393100	300	hypermethylated	0.04661	0.128205	gene	gene:AT3G43470	zinc ion binding / nucleic acid binding protein [Source:NCBI gene (formerly Entrezgene)%3bAcc:823432]	CHH	WT-eBL_vs_cesD-eBL	gene
3	15395901	15396000	100	hypermethylated	0.03645	0.13576	TE	AT3TE62500		CHH	WT-eBL_vs_cesD-eBL	TE
3	15397301	15397500	200	hypomethylated	0.14658	0.0448625	TE	AT3TE62515		CHH	WT-eBL_vs_cesD-eBL	TE
3	15401001	15401200	200	hypermethylated	0.037015	0.14259	gene,promoters	gene:AT3G43503,AT3G43500_p	gene_id=AT3G43503	CHH	WT-eBL_vs_cesD-eBL	gene,promoters
3	15401301	15401400	100	hypermethylated	0.063105	0.13714	promoters	AT3G43500_p		CHH	WT-eBL_vs_cesD-eBL	promoters
3	15422101	15422200	100	hypomethylated	0.145935	0.040025	TE	AT3TE62595		CHH	WT-eBL_vs_cesD-eBL	TE
3	15424801	15424900	100	hypermethylated	0.03734	0.13715	TE	AT3TE62595		CHH	WT-eBL_vs_cesD-eBL	TE
3	15425701	15425800	100	hypermethylated	0.056705	0.12023	TE	AT3TE62595		CHH	WT-eBL_vs_cesD-eBL	TE
3	15425901	15426000	100	hypermethylated	0.074405	0.14259	TE	AT3TE62595		CHH	WT-eBL_vs_cesD-eBL	TE
3	15428201	15428300	100	hypomethylated	0.1467	0.03635	TE	AT3TE62595		CHH	WT-eBL_vs_cesD-eBL	TE
3	15430301	15430400	100	hypermethylated	0.062575	0.14259	promoters,TE	AT3G43540_p,AT3TE62595		CHH	WT-eBL_vs_cesD-eBL	promoters,TE
3	15433501	15433800	300	hypermethylated	0.0454717	0.133815	TE	AT3TE62605,AT3TE62610		CHH	WT-eBL_vs_cesD-eBL	TE
3	15435801	15435900	100	hypomethylated	0.1467	0.052915	TE	AT3TE62620		CHH	WT-eBL_vs_cesD-eBL	TE
3	15438701	15439100	400	hypermethylated	0.0357587	0.142448	TE	AT3TE62645,AT3TE62650		CHH	WT-eBL_vs_cesD-eBL	TE
3	15441701	15441800	100	hypomethylated	0.14631	0.045425	TE	AT3TE62655		CHH	WT-eBL_vs_cesD-eBL	TE
3	15442001	15442200	200	hypermethylated	0.0377875	0.1366	TE	AT3TE62655		CHH	WT-eBL_vs_cesD-eBL	TE
3	15443201	15443500	300	hypermethylated	0.0549867	0.142538	TE	AT3TE62655		CHH	WT-eBL_vs_cesD-eBL	TE
3	15443701	15443800	100	hypomethylated	0.139655	0.038995	TE	AT3TE62655		CHH	WT-eBL_vs_cesD-eBL	TE
3	15444001	15444100	100	hypermethylated	0.043745	0.134915	TE	AT3TE62655		CHH	WT-eBL_vs_cesD-eBL	TE
3	15449901	15450000	100	hypomethylated	0.1427	0.05218	gene,TE	gene:AT3G43550,AT3TE62665	GDSL-like Lipase/Acylhydrolase superfamily protein [Source:NCBI gene (formerly Entrezgene)%3bAcc:823449]	CHH	WT-eBL_vs_cesD-eBL	gene,TE
3	15451401	15451500	100	hypermethylated	0.03936	0.127735	TE	AT3TE62670		CHH	WT-eBL_vs_cesD-eBL	TE
3	15455401	15455500	100	hypermethylated	0.054955	0.142565				CHH	WT-eBL_vs_cesD-eBL	intergenic
3	15455901	15456100	200	hypermethylated	0.06749	0.12832	TE	AT3TE62685		CHH	WT-eBL_vs_cesD-eBL	TE
3	15468201	15468300	100	hypomethylated	0.11183	0.05468	TE	AT3TE62690		CHH	WT-eBL_vs_cesD-eBL	TE
3	15470601	15470700	100	hypermethylated	0.037115	0.14205				CHH	WT-eBL_vs_cesD-eBL	intergenic
3	15470901	15471000	100	hypermethylated	0.06146	0.129295	TE	AT3TE62700		CHH	WT-eBL_vs_cesD-eBL	TE
3	15471201	15471500	300	hypomethylated	0.130753	0.0472433	TE	AT3TE62700		CHH	WT-eBL_vs_cesD-eBL	TE
3	15473501	15473600	100	hypermethylated	0.0373	0.138045	gene	gene:AT3G43570	GDSL-like Lipase/Acylhydrolase superfamily protein [Source:NCBI gene (formerly Entrezgene)%3bAcc:823453]	CHH	WT-eBL_vs_cesD-eBL	gene
3	15477301	15477400	100	hypermethylated	0.0564	0.14189	TE	AT3TE62720		CHH	WT-eBL_vs_cesD-eBL	TE
3	15477501	15477600	100	hypermethylated	0.06904	0.14046	TE	AT3TE62720		CHH	WT-eBL_vs_cesD-eBL	TE
3	15478001	15478100	100	hypermethylated	0.035755	0.11578				CHH	WT-eBL_vs_cesD-eBL	intergenic
3	15478601	15479100	500	hypermethylated	0.041013	0.134845	gene	gene:AT3G43572	transmembrane protein [Source:NCBI gene (formerly Entrezgene)%3bAcc:6240395]	CHH	WT-eBL_vs_cesD-eBL	gene
3	15487001	15487100	100	hypermethylated	0.055055	0.10875	TE	AT3TE62760		CHH	WT-eBL_vs_cesD-eBL	TE
3	15491601	15491800	200	hypermethylated	0.05339	0.142545				CHH	WT-eBL_vs_cesD-eBL	intergenic
3	15504801	15504900	100	hypermethylated	0.05268	0.142585	TE	AT3TE62800		CHH	WT-eBL_vs_cesD-eBL	TE
3	15505101	15505200	100	hypermethylated	0.060385	0.116125	TE	AT3TE62800		CHH	WT-eBL_vs_cesD-eBL	TE
3	15520001	15520100	100	hypomethylated	0.107255	0.036305	gene	gene:AT3G43610	Spc97 / Spc98 family of spindle pole body (SBP) component [Source:NCBI gene (formerly Entrezgene)%3bAcc:823458]	CHH	WT-eBL_vs_cesD-eBL	gene
3	15530401	15530600	200	hypermethylated	0.0530975	0.141912				CHH	WT-eBL_vs_cesD-eBL	intergenic
3	15531601	15531700	100	hypomethylated	0.12767	0.043585	TE	AT3TE62910		CHH	WT-eBL_vs_cesD-eBL	TE
3	15538601	15538700	100	hypomethylated	0.14295	0.04096	promoters	AT3G43630_p		CHH	WT-eBL_vs_cesD-eBL	promoters
3	15553801	15554000	200	hypermethylated	0.05461	0.1424	TE	AT3TE62955		CHH	WT-eBL_vs_cesD-eBL	TE
3	15555501	15555800	300	hypermethylated	0.0362733	0.136545	TE	AT3TE62965		CHH	WT-eBL_vs_cesD-eBL	TE
3	15556001	15556300	300	hypermethylated	0.0370317	0.135185	TE	AT3TE62965		CHH	WT-eBL_vs_cesD-eBL	TE
3	15561601	15561800	200	hypermethylated	0.03516	0.13836	TE	AT3TE62975		CHH	WT-eBL_vs_cesD-eBL	TE
3	15562001	15562100	100	hypermethylated	0.06241	0.105155	TE	AT3TE62975		CHH	WT-eBL_vs_cesD-eBL	TE
3	15582201	15582300	100	hypermethylated	0.053555	0.1296	TE	AT3TE63035		CHH	WT-eBL_vs_cesD-eBL	TE
3	15600701	15600800	100	hypermethylated	0.03577	0.142555	promoters,TE	AT3G43700_p,AT3TE63065		CHH	WT-eBL_vs_cesD-eBL	promoters,TE
3	15608701	15609100	400	hypermethylated	0.0425125	0.133793				CHH	WT-eBL_vs_cesD-eBL	intergenic
3	15609301	15609500	200	hypermethylated	0.0457025	0.142588	TE	AT3TE63095		CHH	WT-eBL_vs_cesD-eBL	TE
3	15609601	15609700	100	hypermethylated	0.035985	0.13096	TE	AT3TE63095,AT3TE63100		CHH	WT-eBL_vs_cesD-eBL	TE
3	15610101	15610200	100	hypermethylated	0.058665	0.116755	TE	AT3TE63105		CHH	WT-eBL_vs_cesD-eBL	TE
3	15620901	15621000	100	hypermethylated	0.035395	0.117845				CHH	WT-eBL_vs_cesD-eBL	intergenic
3	15621401	15621600	200	hypomethylated	0.124452	0.03853				CHH	WT-eBL_vs_cesD-eBL	intergenic
3	15624101	15624200	100	hypermethylated	0.07381	0.14259	TE	AT3TE63165		CHH	WT-eBL_vs_cesD-eBL	TE
3	15637901	15638000	100	hypermethylated	0.039685	0.142535	TE	AT3TE63215		CHH	WT-eBL_vs_cesD-eBL	TE
3	15649401	15649500	100	hypermethylated	0.0419	0.142525				CHH	WT-eBL_vs_cesD-eBL	intergenic
3	15654601	15654700	100	hypermethylated	0.050185	0.14201	promoters,TE	AT3G43790_p,AT3TE63300,AT3TE63305		CHH	WT-eBL_vs_cesD-eBL	promoters,TE
3	15659201	15659300	100	hypermethylated	0.03557	0.14259	gene,TE	gene:AT3G43790,AT3TE63320	zinc induced facilitator-like 2 [Source:NCBI gene (formerly Entrezgene)%3bAcc:823490]	CHH	WT-eBL_vs_cesD-eBL	gene,TE
3	15667501	15667600	100	hypermethylated	0.05549	0.137365	TE	AT3TE63365		CHH	WT-eBL_vs_cesD-eBL	TE
3	15676301	15676400	100	hypomethylated	0.1458	0.05789	TE	AT3TE63395		CHH	WT-eBL_vs_cesD-eBL	TE
3	15676601	15676700	100	hypomethylated	0.129345	0.036305	TE	AT3TE63395		CHH	WT-eBL_vs_cesD-eBL	TE
3	15677001	15677100	100	hypermethylated	0.03529	0.11713	TE	AT3TE63395,AT3TE63400		CHH	WT-eBL_vs_cesD-eBL	TE
3	15677301	15677400	100	hypomethylated	0.120755	0.03645	TE	AT3TE63395		CHH	WT-eBL_vs_cesD-eBL	TE
3	15681901	15682000	100	hypomethylated	0.09732	0.036305	TE	AT3TE63425		CHH	WT-eBL_vs_cesD-eBL	TE
3	15689101	15689200	100	hypomethylated	0.136365	0.06536	TE	AT3TE63445		CHH	WT-eBL_vs_cesD-eBL	TE
3	15690201	15690300	100	hypomethylated	0.136595	0.075875	promoters	AT3G43837_p		CHH	WT-eBL_vs_cesD-eBL	promoters
3	15696601	15696800	200	hypermethylated	0.05103	0.14259				CHH	WT-eBL_vs_cesD-eBL	intergenic
3	15697501	15697600	100	hypermethylated	0.035175	0.141485				CHH	WT-eBL_vs_cesD-eBL	intergenic
3	15698701	15698800	100	hypermethylated	0.037205	0.119535	TE	AT3TE63490		CHH	WT-eBL_vs_cesD-eBL	TE
3	15699101	15699300	200	hypermethylated	0.03515	0.142575				CHH	WT-eBL_vs_cesD-eBL	intergenic
3	15704401	15704600	200	hypermethylated	0.0351225	0.141992	promoters,TE	AT3G43850_p,AT3TE63500		CHH	WT-eBL_vs_cesD-eBL	promoters,TE
3	15704801	15704900	100	hypermethylated	0.07631	0.142585	promoters,TE	AT3G43850_p,AT3TE63500		CHH	WT-eBL_vs_cesD-eBL	promoters,TE
3	15733401	15733500	100	hypermethylated	0.06789	0.14145	TE	AT3TE63570,AT3TE63575		CHH	WT-eBL_vs_cesD-eBL	TE
3	15734801	15734900	100	hypermethylated	0.037495	0.134265	TE	AT3TE63585		CHH	WT-eBL_vs_cesD-eBL	TE
3	15735901	15736000	100	hypomethylated	0.14527	0.042505	TE	AT3TE63590,AT3TE63595		CHH	WT-eBL_vs_cesD-eBL	TE
3	15737801	15737900	100	hypomethylated	0.143225	0.04319				CHH	WT-eBL_vs_cesD-eBL	intergenic
3	15739201	15739300	100	hypermethylated	0.035215	0.13276	promoters,TE	AT3G43880_p,AT3TE63620		CHH	WT-eBL_vs_cesD-eBL	promoters,TE
3	15739901	15740000	100	hypermethylated	0.04267	0.14115	TE	AT3TE63620		CHH	WT-eBL_vs_cesD-eBL	TE
3	15752901	15753000	100	hypomethylated	0.140965	0.036555	promoters	AT3G43920_p		CHH	WT-eBL_vs_cesD-eBL	promoters
3	15763901	15764100	200	hypomethylated	0.132485	0.0424925	promoters,TE	AT3G43930_p,AT3TE63730		CHH	WT-eBL_vs_cesD-eBL	promoters,TE
3	15764301	15764400	100	hypermethylated	0.03665	0.14183	gene,promoters,TE	gene:AT3G43940,AT3G43930_p,AT3TE63735	gene_id=AT3G43940	CHH	WT-eBL_vs_cesD-eBL	gene,promoters,TE
3	15764601	15764700	100	hypermethylated	0.05114	0.142575	gene,TE	gene:AT3G43940,AT3TE63735	gene_id=AT3G43940	CHH	WT-eBL_vs_cesD-eBL	gene,TE
3	15776901	15777100	200	hypomethylated	0.142152	0.036895	TE	AT3TE63780,AT3TE63785,AT3TE63790		CHH	WT-eBL_vs_cesD-eBL	TE
3	15781801	15781900	100	hypomethylated	0.14616	0.03631				CHH	WT-eBL_vs_cesD-eBL	intergenic
3	15783201	15783300	100	hypomethylated	0.145925	0.037665	gene	gene:AT3G43990	Bromo-adjacent homology (BAH) domain-containing protein [Source:NCBI gene (formerly Entrezgene)%3bAcc:823516]	CHH	WT-eBL_vs_cesD-eBL	gene
3	15786101	15786200	100	hypermethylated	0.058055	0.142395	promoters	AT3G43990_p		CHH	WT-eBL_vs_cesD-eBL	promoters
3	15793501	15793600	100	hypermethylated	0.050995	0.142445				CHH	WT-eBL_vs_cesD-eBL	intergenic
3	15796401	15796500	100	hypermethylated	0.04417	0.120095	gene	gene:AT3G44006	gene_id=AT3G44006	CHH	WT-eBL_vs_cesD-eBL	gene
3	15810501	15810600	100	hypermethylated	0.043055	0.141665	TE	AT3TE63900		CHH	WT-eBL_vs_cesD-eBL	TE
3	15812601	15812700	100	hypomethylated	0.14271	0.03682	TE	AT3TE63915		CHH	WT-eBL_vs_cesD-eBL	TE
3	15813501	15813600	100	hypermethylated	0.05297	0.142575	TE	AT3TE63935		CHH	WT-eBL_vs_cesD-eBL	TE
3	15829101	15829400	300	hypermethylated	0.0462683	0.138835	gene	gene:AT3G44070	Glycosyl hydrolase family 35 protein [Source:NCBI gene (formerly Entrezgene)%3bAcc:823525]	CHH	WT-eBL_vs_cesD-eBL	gene
3	15829501	15829600	100	hypermethylated	0.044165	0.142545	gene	gene:AT3G44070	Glycosyl hydrolase family 35 protein [Source:NCBI gene (formerly Entrezgene)%3bAcc:823525]	CHH	WT-eBL_vs_cesD-eBL	gene
3	15831601	15831800	200	hypomethylated	0.146083	0.04102				CHH	WT-eBL_vs_cesD-eBL	intergenic
3	15832401	15832500	100	hypomethylated	0.1243	0.04608				CHH	WT-eBL_vs_cesD-eBL	intergenic
3	15832601	15832700	100	hypermethylated	0.03518	0.132325				CHH	WT-eBL_vs_cesD-eBL	intergenic
3	15833801	15833900	100	hypermethylated	0.035245	0.12011	TE	AT3TE64020		CHH	WT-eBL_vs_cesD-eBL	TE
3	15838401	15838500	100	hypermethylated	0.03511	0.14259	promoters,TE	AT3G44090_p,AT3TE64055		CHH	WT-eBL_vs_cesD-eBL	promoters,TE
3	15844501	15844600	100	hypermethylated	0.035185	0.14243	TE	AT3TE64100		CHH	WT-eBL_vs_cesD-eBL	TE
3	15853001	15853100	100	hypermethylated	0.05678	0.13961				CHH	WT-eBL_vs_cesD-eBL	intergenic
3	15853301	15853400	100	hypermethylated	0.06022	0.14222				CHH	WT-eBL_vs_cesD-eBL	intergenic
3	15857101	15857200	100	hypomethylated	0.145255	0.038555	TE	AT3TE64150		CHH	WT-eBL_vs_cesD-eBL	TE
3	15861101	15861300	200	hypermethylated	0.0604625	0.14075	TE	AT3TE64160		CHH	WT-eBL_vs_cesD-eBL	TE
3	15861501	15861600	100	hypermethylated	0.0595	0.139535				CHH	WT-eBL_vs_cesD-eBL	intergenic
3	15863101	15863200	100	hypomethylated	0.138585	0.05002				CHH	WT-eBL_vs_cesD-eBL	intergenic
3	15863701	15863800	100	hypomethylated	0.1467	0.076475				CHH	WT-eBL_vs_cesD-eBL	intergenic
3	15864601	15864700	100	hypomethylated	0.1467	0.03642				CHH	WT-eBL_vs_cesD-eBL	intergenic
3	15870501	15870600	100	hypomethylated	0.118985	0.036305	gene	gene:AT3G44110	DNAJ homologue 3 [Source:NCBI gene (formerly Entrezgene)%3bAcc:823531]	CHH	WT-eBL_vs_cesD-eBL	gene
3	15874201	15874300	100	hypermethylated	0.04488	0.14259	promoters,TE	AT3G44115_p,AT3TE64215		CHH	WT-eBL_vs_cesD-eBL	promoters,TE
3	15875201	15875300	100	hypermethylated	0.061995	0.14259	gene	gene:AT3G44115	ECA1 gametosis family protein (DUF784) [Source:NCBI gene (formerly Entrezgene)%3bAcc:823532]	CHH	WT-eBL_vs_cesD-eBL	gene
3	15875401	15875500	100	hypomethylated	0.138395	0.0448	gene	gene:AT3G44115	ECA1 gametosis family protein (DUF784) [Source:NCBI gene (formerly Entrezgene)%3bAcc:823532]	CHH	WT-eBL_vs_cesD-eBL	gene
3	15882401	15882700	300	hypermethylated	0.0423333	0.131365	gene	gene:AT3G44130	F-box and associated interaction domains-containing protein [Source:NCBI gene (formerly Entrezgene)%3bAcc:823534]	CHH	WT-eBL_vs_cesD-eBL	gene
3	15883501	15883600	100	hypermethylated	0.060375	0.14104	gene,TE	gene:AT3G44130,AT3TE64250	F-box and associated interaction domains-containing protein [Source:NCBI gene (formerly Entrezgene)%3bAcc:823534]	CHH	WT-eBL_vs_cesD-eBL	gene,TE
3	15884301	15884400	100	hypomethylated	0.13799	0.046255	TE	AT3TE64260,AT3TE64265		CHH	WT-eBL_vs_cesD-eBL	TE
3	15887201	15887300	100	hypermethylated	0.0351	0.142495	promoters	AT3G44150_p		CHH	WT-eBL_vs_cesD-eBL	promoters
3	15893201	15893300	100	hypermethylated	0.038015	0.139745	TE	AT3TE64320		CHH	WT-eBL_vs_cesD-eBL	TE
3	15893601	15893700	100	hypermethylated	0.039235	0.142515				CHH	WT-eBL_vs_cesD-eBL	intergenic
3	15896001	15896100	100	hypermethylated	0.04422	0.125725	TE	AT3TE64335,AT3TE64340		CHH	WT-eBL_vs_cesD-eBL	TE
3	15898701	15898800	100	hypomethylated	0.135725	0.036315	TE	AT3TE64355		CHH	WT-eBL_vs_cesD-eBL	TE
3	15904201	15904300	100	hypomethylated	0.13587	0.045835	promoters	AT3G44190_p		CHH	WT-eBL_vs_cesD-eBL	promoters
3	15904701	15904800	100	hypomethylated	0.14286	0.082685				CHH	WT-eBL_vs_cesD-eBL	intergenic
3	15912201	15912400	200	hypermethylated	0.0440575	0.138085	TE	AT3TE64390		CHH	WT-eBL_vs_cesD-eBL	TE
3	15916001	15916100	100	hypermethylated	0.053475	0.12559	promoters	AT3G44210_p		CHH	WT-eBL_vs_cesD-eBL	promoters
3	15925601	15925700	100	hypermethylated	0.03515	0.13014	TE	AT3TE64445		CHH	WT-eBL_vs_cesD-eBL	TE
3	15928701	15928800	100	hypomethylated	0.120055	0.036305	gene,TE	gene:AT3G44220,AT3TE64455	Late embryosis abundant (LEA) hydroxyproline-rich glycoprotein family [Source:NCBI gene (formerly Entrezgene)%3bAcc:823546]	CHH	WT-eBL_vs_cesD-eBL	gene,TE
3	15932501	15932600	100	hypermethylated	0.037025	0.142585	gene,promoters	gene:AT3G44230,AT3G44235_p	transmembrane protein [Source:NCBI gene (formerly Entrezgene)%3bAcc:823547]	CHH	WT-eBL_vs_cesD-eBL	gene,promoters
3	15934601	15934700	100	hypermethylated	0.03685	0.142585				CHH	WT-eBL_vs_cesD-eBL	intergenic
3	15935501	15935600	100	hypermethylated	0.03511	0.136175	TE	AT3TE64475		CHH	WT-eBL_vs_cesD-eBL	TE
3	15937801	15937900	100	hypermethylated	0.06324	0.12341	TE	AT3TE64485		CHH	WT-eBL_vs_cesD-eBL	TE
3	15939301	15939400	100	hypomethylated	0.12147	0.04	promoters,TE	AT3G44240_p,AT3TE64485		CHH	WT-eBL_vs_cesD-eBL	promoters,TE
3	15941701	15941800	100	hypermethylated	0.053255	0.142485	TE	AT3TE64495		CHH	WT-eBL_vs_cesD-eBL	TE
3	15944001	15944100	100	hypermethylated	0.063375	0.14066				CHH	WT-eBL_vs_cesD-eBL	intergenic
3	15945401	15945500	100	hypermethylated	0.038475	0.12637	TE	AT3TE64515		CHH	WT-eBL_vs_cesD-eBL	TE
3	15945901	15946100	200	hypomethylated	0.144398	0.0431475	TE	AT3TE64515		CHH	WT-eBL_vs_cesD-eBL	TE
3	15954601	15954700	100	hypermethylated	0.0505	0.119505	gene,promoters	gene:AT3G44261,AT3G44261_p	Pol polyprotein/retrotransposon [Source:NCBI gene (formerly Entrezgene)%3bAcc:6240351]	CHH	WT-eBL_vs_cesD-eBL	gene,promoters
3	15955301	15955400	100	hypermethylated	0.062465	0.14259	gene,promoters	gene:AT3G44265,AT3G44261_p	beta-galactosidase-like protein [Source:NCBI gene (formerly Entrezgene)%3bAcc:28719369]	CHH	WT-eBL_vs_cesD-eBL	gene,promoters
3	15959901	15960100	200	hypermethylated	0.04078	0.136203				CHH	WT-eBL_vs_cesD-eBL	intergenic
3	15965301	15965400	100	hypermethylated	0.054765	0.130405				CHH	WT-eBL_vs_cesD-eBL	intergenic
3	15966201	15966300	100	hypomethylated	0.119115	0.036585				CHH	WT-eBL_vs_cesD-eBL	intergenic
3	15966401	15966500	100	hypomethylated	0.123095	0.057115				CHH	WT-eBL_vs_cesD-eBL	intergenic
3	15976601	15976900	300	hypermethylated	0.039455	0.13545	TE	AT3TE64670,AT3TE64675		CHH	WT-eBL_vs_cesD-eBL	TE
3	15977701	15977800	100	hypomethylated	0.146545	0.045395	TE	AT3TE64675		CHH	WT-eBL_vs_cesD-eBL	TE
3	15982401	15982500	100	hypomethylated	0.117265	0.057935	promoters,TE	AT3G44300_p,AT3TE64705		CHH	WT-eBL_vs_cesD-eBL	promoters,TE
3	15993001	15993200	200	hypomethylated	0.131285	0.0367475	promoters,TE	AT3G44320_p,AT3TE64740,AT3TE64745		CHH	WT-eBL_vs_cesD-eBL	promoters,TE
3	16005401	16005500	100	hypermethylated	0.03772	0.114195	TE	AT3TE64785		CHH	WT-eBL_vs_cesD-eBL	TE
3	16037401	16037500	100	hypermethylated	0.035195	0.135075	promoters,TE	AT3G44380_p,AT3TE64910		CHH	WT-eBL_vs_cesD-eBL	promoters,TE
3	16041401	16041500	100	hypomethylated	0.091485	0.052925	TE	AT3TE64920,AT3TE64925		CHH	WT-eBL_vs_cesD-eBL	TE
3	16043501	16043600	100	hypermethylated	0.036355	0.13419	TE	AT3TE64920		CHH	WT-eBL_vs_cesD-eBL	TE
3	16043701	16043800	100	hypermethylated	0.061605	0.134685				CHH	WT-eBL_vs_cesD-eBL	intergenic
3	16059901	16060000	100	hypomethylated	0.110125	0.036305	TE	AT3TE64985		CHH	WT-eBL_vs_cesD-eBL	TE
3	16061901	16062000	100	hypomethylated	0.146625	0.036325	TE	AT3TE65005,AT3TE65010		CHH	WT-eBL_vs_cesD-eBL	TE
3	16072301	16072400	100	hypermethylated	0.049055	0.119585				CHH	WT-eBL_vs_cesD-eBL	intergenic
3	16072901	16073000	100	hypermethylated	0.035145	0.12822				CHH	WT-eBL_vs_cesD-eBL	intergenic
3	16083701	16083900	200	hypermethylated	0.06731	0.124405	TE	AT3TE65080		CHH	WT-eBL_vs_cesD-eBL	TE
3	16084101	16084200	100	hypomethylated	0.14624	0.06169				CHH	WT-eBL_vs_cesD-eBL	intergenic
3	16085501	16085700	200	hypermethylated	0.0388225	0.139513	TE	AT3TE65090		CHH	WT-eBL_vs_cesD-eBL	TE
3	16088301	16088500	200	hypermethylated	0.03563	0.12164	TE	AT3TE65110		CHH	WT-eBL_vs_cesD-eBL	TE
3	16099001	16099100	100	hypomethylated	0.14242	0.057705				CHH	WT-eBL_vs_cesD-eBL	intergenic
3	16104301	16104400	100	hypermethylated	0.051555	0.142585	TE	AT3TE65175		CHH	WT-eBL_vs_cesD-eBL	TE
3	16106901	16107200	300	hypermethylated	0.0412817	0.125097	TE	AT3TE65180		CHH	WT-eBL_vs_cesD-eBL	TE
3	16110001	16110100	100	hypomethylated	0.14614	0.03648	gene	gene:AT3G44510	alpha/beta-Hydrolases superfamily protein [Source:NCBI gene (formerly Entrezgene)%3bAcc:823576]	CHH	WT-eBL_vs_cesD-eBL	gene
3	16111901	16112200	300	hypermethylated	0.0351183	0.140535	promoters,TE	AT3G44510_p,AT3TE65195		CHH	WT-eBL_vs_cesD-eBL	promoters,TE
3	16114001	16114100	100	hypermethylated	0.03521	0.13517	TE	AT3TE65205		CHH	WT-eBL_vs_cesD-eBL	TE
3	16141701	16141800	100	hypermethylated	0.035105	0.14258	gene,TE	gene:AT3G44550,AT3TE65330	fatty acid reductase 5 [Source:NCBI gene (formerly Entrezgene)%3bAcc:823580]	CHH	WT-eBL_vs_cesD-eBL	gene,TE
3	16148401	16148500	100	hypermethylated	0.039805	0.13932	TE	AT3TE65395		CHH	WT-eBL_vs_cesD-eBL	TE
3	16151601	16151700	100	hypomethylated	0.11849	0.03872	gene	gene:AT3G44560	fatty acid reductase 8 [Source:NCBI gene (formerly Entrezgene)%3bAcc:823581]	CHH	WT-eBL_vs_cesD-eBL	gene
3	16155001	16155100	100	hypermethylated	0.04678	0.127315	TE	AT3TE65435		CHH	WT-eBL_vs_cesD-eBL	TE
3	16156301	16156400	100	hypomethylated	0.146315	0.06401	TE	AT3TE65455		CHH	WT-eBL_vs_cesD-eBL	TE
3	16158601	16158700	100	hypermethylated	0.035805	0.142555	gene	gene:AT3G44570	retrotransposon ORF-1 protein [Source:NCBI gene (formerly Entrezgene)%3bAcc:823582]	CHH	WT-eBL_vs_cesD-eBL	gene
3	16169701	16169800	100	hypermethylated	0.04572	0.14259	promoters,TE	AT3G44600_p,AT3TE65510		CHH	WT-eBL_vs_cesD-eBL	promoters,TE
3	16173201	16173300	100	hypermethylated	0.056965	0.11974	TE	AT3TE65520		CHH	WT-eBL_vs_cesD-eBL	TE
3	16173601	16173700	100	hypermethylated	0.058755	0.14259				CHH	WT-eBL_vs_cesD-eBL	intergenic
3	16202101	16202200	100	hypermethylated	0.05302	0.142525				CHH	WT-eBL_vs_cesD-eBL	intergenic
3	16204801	16204900	100	hypomethylated	0.12446	0.036825	TE	AT3TE65630		CHH	WT-eBL_vs_cesD-eBL	TE
3	16205201	16205400	200	hypermethylated	0.0358725	0.142583	TE	AT3TE65635		CHH	WT-eBL_vs_cesD-eBL	TE
3	16206301	16206400	100	hypomethylated	0.129045	0.036305				CHH	WT-eBL_vs_cesD-eBL	intergenic
3	16212701	16212800	100	hypermethylated	0.05562	0.114615	TE	AT3TE65670		CHH	WT-eBL_vs_cesD-eBL	TE
3	16214101	16214300	200	hypermethylated	0.048355	0.137802	TE	AT3TE65670,AT3TE65675		CHH	WT-eBL_vs_cesD-eBL	TE
3	16223701	16223800	100	hypermethylated	0.03538	0.12841	TE	AT3TE65715		CHH	WT-eBL_vs_cesD-eBL	TE
3	16225701	16225800	100	hypermethylated	0.03534	0.14252	TE	AT3TE65725		CHH	WT-eBL_vs_cesD-eBL	TE
3	16234601	16234700	100	hypomethylated	0.14017	0.05737	promoters,TE	AT3G44690_p,AT3TE65760		CHH	WT-eBL_vs_cesD-eBL	promoters,TE
3	16240201	16240300	100	hypermethylated	0.07823	0.142585	gene,TE	gene:AT3G44703,AT3TE65805	transmembrane protein [Source:NCBI gene (formerly Entrezgene)%3bAcc:28719378]	CHH	WT-eBL_vs_cesD-eBL	gene,TE
3	16244701	16244800	100	hypomethylated	0.146695	0.036305	promoters	AT3G44704_p		CHH	WT-eBL_vs_cesD-eBL	promoters
3	16247401	16247500	100	hypermethylated	0.06824	0.14044	TE	AT3TE65835		CHH	WT-eBL_vs_cesD-eBL	TE
3	16259201	16259300	100	hypermethylated	0.035925	0.14258	promoters,TE	AT3G44713_p,AT3TE65875		CHH	WT-eBL_vs_cesD-eBL	promoters,TE
3	16266901	16267000	100	hypermethylated	0.0372	0.14243	promoters,TE	AT3G44718_p,AT3TE65875,AT3TE65915		CHH	WT-eBL_vs_cesD-eBL	promoters,TE
3	16268801	16268900	100	hypermethylated	0.041915	0.135575	TE	AT3TE65875,AT3TE65930		CHH	WT-eBL_vs_cesD-eBL	TE
3	16307201	16307300	100	hypomethylated	0.117365	0.036305				CHH	WT-eBL_vs_cesD-eBL	intergenic
3	16331501	16331600	100	hypomethylated	0.141085	0.06013	TE	AT3TE66150		CHH	WT-eBL_vs_cesD-eBL	TE
3	16365301	16365400	100	hypermethylated	0.061635	0.1397	promoters,TE	AT3G44820_p,AT3TE66280,AT3TE66285		CHH	WT-eBL_vs_cesD-eBL	promoters,TE
3	16396001	16396200	200	hypermethylated	0.04907	0.13943	TE	AT3TE66405		CHH	WT-eBL_vs_cesD-eBL	TE
3	16408001	16408100	100	hypermethylated	0.07649	0.126545	promoters,TE	AT3G44935_p,AT3TE66470		CHH	WT-eBL_vs_cesD-eBL	promoters,TE
3	16408801	16409000	200	hypomethylated	0.142495	0.0486125	promoters	AT3G44935_p		CHH	WT-eBL_vs_cesD-eBL	promoters
3	16411801	16411900	100	hypermethylated	0.03546	0.13021	TE	AT3TE66495		CHH	WT-eBL_vs_cesD-eBL	TE
3	16418101	16418200	100	hypermethylated	0.06594	0.14085	TE	AT3TE66525		CHH	WT-eBL_vs_cesD-eBL	TE
3	16436101	16436200	100	hypomethylated	0.14637	0.06621	TE	AT3TE66610		CHH	WT-eBL_vs_cesD-eBL	TE
3	16437001	16437100	100	hypomethylated	0.146475	0.0646	TE	AT3TE66615,AT3TE66620,AT3TE66625		CHH	WT-eBL_vs_cesD-eBL	TE
3	16441701	16441800	100	hypermethylated	0.036015	0.14136	gene	gene:AT3G44980	gene_id=AT3G44980	CHH	WT-eBL_vs_cesD-eBL	gene
3	16446801	16446900	100	hypomethylated	0.11615	0.036325				CHH	WT-eBL_vs_cesD-eBL	intergenic
3	16453901	16454000	100	hypermethylated	0.035675	0.10496	TE	AT3TE66725		CHH	WT-eBL_vs_cesD-eBL	TE
3	16455901	16456000	100	hypermethylated	0.04254	0.13637	TE	AT3TE66730		CHH	WT-eBL_vs_cesD-eBL	TE
3	16479701	16479800	100	hypomethylated	0.13688	0.067085	promoters	AT3G45060_p		CHH	WT-eBL_vs_cesD-eBL	promoters
3	16498701	16498800	100	hypomethylated	0.1467	0.076055	TE	AT3TE66875		CHH	WT-eBL_vs_cesD-eBL	TE
3	16510401	16510500	100	hypermethylated	0.04641	0.14193	TE	AT3TE66935		CHH	WT-eBL_vs_cesD-eBL	TE
3	16512301	16512400	100	hypermethylated	0.036985	0.11954	gene,TE	gene:AT3G45130,AT3TE66935	lanosterol synthase 1 [Source:NCBI gene (formerly Entrezgene)%3bAcc:823649]	CHH	WT-eBL_vs_cesD-eBL	gene,TE
3	16521801	16522000	200	hypermethylated	0.047575	0.129733	TE	AT3TE66965		CHH	WT-eBL_vs_cesD-eBL	TE
3	16528701	16528800	100	hypermethylated	0.0351	0.115775	gene	gene:AT3G45140	lipoxygenase 2 [Source:NCBI gene (formerly Entrezgene)%3bAcc:823650]	CHH	WT-eBL_vs_cesD-eBL	gene
3	16532101	16532200	100	hypermethylated	0.0351	0.13363	TE	AT3TE67005,AT3TE67010		CHH	WT-eBL_vs_cesD-eBL	TE
3	16533601	16533700	100	hypermethylated	0.03683	0.139075	gene	gene:AT3G45160	Putative membrane lipoprotein [Source:NCBI gene (formerly Entrezgene)%3bAcc:823652]	CHH	WT-eBL_vs_cesD-eBL	gene
3	16568101	16568200	100	hypomethylated	0.14518	0.046335	promoters,TE	AT3G45230_p,AT3TE67180		CHH	WT-eBL_vs_cesD-eBL	promoters,TE
3	16584201	16584500	300	hypermethylated	0.03516	0.142575				CHH	WT-eBL_vs_cesD-eBL	intergenic
3	16584601	16584700	100	hypermethylated	0.0351	0.14191				CHH	WT-eBL_vs_cesD-eBL	intergenic
3	16584901	16585100	200	hypermethylated	0.0351	0.142295	promoters,TE	AT3G45252_p,AT3TE67265		CHH	WT-eBL_vs_cesD-eBL	promoters,TE
3	16604301	16604400	100	hypomethylated	0.14065	0.036745	TE	AT3TE67325		CHH	WT-eBL_vs_cesD-eBL	TE
3	16616001	16616100	100	hypermethylated	0.044695	0.13405	TE	AT3TE67330		CHH	WT-eBL_vs_cesD-eBL	TE
3	16624801	16624900	100	hypermethylated	0.035105	0.12576	gene	gene:AT3G45300	isovaleryl-CoA-dehydrogenase [Source:NCBI gene (formerly Entrezgene)%3bAcc:823668]	CHH	WT-eBL_vs_cesD-eBL	gene
3	16626001	16626200	200	hypermethylated	0.035185	0.142583	promoters	AT3G45300_p		CHH	WT-eBL_vs_cesD-eBL	promoters
3	16677501	16677600	100	hypermethylated	0.040865	0.135025	TE	AT3TE67580		CHH	WT-eBL_vs_cesD-eBL	TE
3	16685701	16685900	200	hypermethylated	0.035435	0.136387	TE	AT3TE67610		CHH	WT-eBL_vs_cesD-eBL	TE
3	16691101	16691400	300	hypermethylated	0.0352933	0.135817	gene	gene:AT3G45510	RING/U-box protein [Source:NCBI gene (formerly Entrezgene)%3bAcc:823691]	CHH	WT-eBL_vs_cesD-eBL	gene
3	16726901	16727000	100	hypermethylated	0.04582	0.142275	promoters,TE	AT3G45570_p,AT3TE67795		CHH	WT-eBL_vs_cesD-eBL	promoters,TE
3	16732201	16732300	100	hypomethylated	0.103795	0.051305	promoters,TE	AT3G45580_p,AT3G45590_p,AT3TE67815		CHH	WT-eBL_vs_cesD-eBL	promoters,TE
3	16755001	16755100	100	hypomethylated	0.1391	0.06403				CHH	WT-eBL_vs_cesD-eBL	intergenic
3	16765001	16765100	100	hypermethylated	0.04307	0.140125	promoters	AT3G45670_p		CHH	WT-eBL_vs_cesD-eBL	promoters
3	16775501	16775600	100	hypermethylated	0.047	0.142565	promoters,TE	AT3G45690_p,AT3TE67965		CHH	WT-eBL_vs_cesD-eBL	promoters,TE
3	16788001	16788100	100	hypermethylated	0.059275	0.141935	TE	AT3TE68005		CHH	WT-eBL_vs_cesD-eBL	TE
3	16790801	16790900	100	hypermethylated	0.035225	0.10476	gene	gene:AT3G45740	hydrolase family protein / HAD-superfamily protein [Source:NCBI gene (formerly Entrezgene)%3bAcc:823716]	CHH	WT-eBL_vs_cesD-eBL	gene
3	16827701	16827800	100	hypermethylated	0.035105	0.141355	TE	AT3TE68145		CHH	WT-eBL_vs_cesD-eBL	TE
3	16830101	16830200	100	hypermethylated	0.052485	0.13883	gene	gene:AT3G45800	Plant protein 1589 of unknown function [Source:NCBI gene (formerly Entrezgene)%3bAcc:823723]	CHH	WT-eBL_vs_cesD-eBL	gene
3	16831101	16831300	200	hypomethylated	0.146698	0.04292	gene,promoters	gene:AT3G45800,AT3G45800_p	Plant protein 1589 of unknown function [Source:NCBI gene (formerly Entrezgene)%3bAcc:823723]	CHH	WT-eBL_vs_cesD-eBL	gene,promoters
3	16832001	16832100	100	hypomethylated	0.115235	0.03774	promoters,TE	AT3G45800_p,AT3TE68155		CHH	WT-eBL_vs_cesD-eBL	promoters,TE
3	16842201	16842300	100	hypermethylated	0.0351	0.13899	gene	gene:AT3G45830	nuclear factor kappa-B-binding-like protein [Source:NCBI gene (formerly Entrezgene)%3bAcc:823726]	CHH	WT-eBL_vs_cesD-eBL	gene
3	16848001	16848100	100	hypermethylated	0.03833	0.138505	gene	gene:AT3G45840	Cysteine/Histidine-rich C1 domain family protein [Source:NCBI gene (formerly Entrezgene)%3bAcc:823727]	CHH	WT-eBL_vs_cesD-eBL	gene
3	16851401	16851500	100	hypermethylated	0.075015	0.138165	TE	AT3TE68250,AT3TE68255		CHH	WT-eBL_vs_cesD-eBL	TE
3	16852401	16852600	200	hypomethylated	0.125447	0.0626075	TE	AT3TE68255		CHH	WT-eBL_vs_cesD-eBL	TE
3	16852901	16853100	200	hypomethylated	0.126722	0.0386475	TE	AT3TE68255		CHH	WT-eBL_vs_cesD-eBL	TE
3	16854901	16855100	200	hypermethylated	0.0382975	0.141652	TE	AT3TE68270		CHH	WT-eBL_vs_cesD-eBL	TE
3	16862501	16862600	100	hypomethylated	0.1389	0.054165	promoters	AT3G45850_p		CHH	WT-eBL_vs_cesD-eBL	promoters
3	16876401	16876500	100	hypomethylated	0.13122	0.040325	gene,promoters	gene:AT3G45910,AT3G45900_p	gene_id=AT3G45910	CHH	WT-eBL_vs_cesD-eBL	gene,promoters
3	16879701	16879900	200	hypermethylated	0.045155	0.139805	TE	AT3TE68385		CHH	WT-eBL_vs_cesD-eBL	TE
3	16882301	16882400	100	hypermethylated	0.035225	0.13341	gene,promoters	gene:AT3G45920,AT3G45930_p	Protein kinase superfamily protein [Source:NCBI gene (formerly Entrezgene)%3bAcc:823735]	CHH	WT-eBL_vs_cesD-eBL	gene,promoters
3	16899901	16900000	100	hypomethylated	0.141205	0.05554				CHH	WT-eBL_vs_cesD-eBL	intergenic
3	16900801	16900900	100	hypomethylated	0.146695	0.05992	gene	gene:AT3G45990	Cofilin/tropomyosin-type actin-binding protein family [Source:NCBI gene (formerly Entrezgene)%3bAcc:823742]	CHH	WT-eBL_vs_cesD-eBL	gene
3	16906401	16906500	100	hypermethylated	0.035115	0.138495				CHH	WT-eBL_vs_cesD-eBL	intergenic
3	16906801	16906900	100	hypermethylated	0.05684	0.13213				CHH	WT-eBL_vs_cesD-eBL	intergenic
3	16907001	16907100	100	hypomethylated	0.144365	0.03785				CHH	WT-eBL_vs_cesD-eBL	intergenic
3	16911001	16911100	100	hypermethylated	0.038675	0.14151	promoters,TE	AT3G46010_p,AT3TE68530		CHH	WT-eBL_vs_cesD-eBL	promoters,TE
3	16934701	16934900	200	hypermethylated	0.041175	0.135362				CHH	WT-eBL_vs_cesD-eBL	intergenic
3	16937901	16938000	100	hypermethylated	0.04917	0.11093	gene,TE	gene:AT3G46120,AT3TE68660	purple acid phosphatase 19 [Source:NCBI gene (formerly Entrezgene)%3bAcc:823755]	CHH	WT-eBL_vs_cesD-eBL	gene,TE
3	16943601	16943800	200	hypermethylated	0.04125	0.142583				CHH	WT-eBL_vs_cesD-eBL	intergenic
3	16974801	16975100	300	hypomethylated	0.14418	0.0415417				CHH	WT-eBL_vs_cesD-eBL	intergenic
3	16989001	16989100	100	hypermethylated	0.041375	0.14259	promoters,TE	AT3G46240_p,AT3TE68850		CHH	WT-eBL_vs_cesD-eBL	promoters,TE
3	16993101	16993200	100	hypomethylated	0.122245	0.036515	TE	AT3TE68875		CHH	WT-eBL_vs_cesD-eBL	TE
3	16995601	16995700	100	hypomethylated	0.12194	0.038415	TE	AT3TE68875		CHH	WT-eBL_vs_cesD-eBL	TE
3	17034201	17034300	100	hypermethylated	0.05682	0.14017	TE	AT3TE69035		CHH	WT-eBL_vs_cesD-eBL	TE
3	17035001	17035200	200	hypermethylated	0.035685	0.138522	TE	AT3TE69045		CHH	WT-eBL_vs_cesD-eBL	TE
3	17045101	17045300	200	hypermethylated	0.03567	0.137653	TE	AT3TE69085		CHH	WT-eBL_vs_cesD-eBL	TE
3	17046201	17046300	100	hypermethylated	0.036965	0.142575	TE	AT3TE69090		CHH	WT-eBL_vs_cesD-eBL	TE
3	17060701	17060800	100	hypermethylated	0.040375	0.142265	promoters,TE	AT3G46380_p,AT3TE69155		CHH	WT-eBL_vs_cesD-eBL	promoters,TE
3	17063701	17063800	100	hypomethylated	0.13704	0.03634	TE	AT3TE69175		CHH	WT-eBL_vs_cesD-eBL	TE
3	17071201	17071300	100	hypermethylated	0.03722	0.141905	gene	gene:AT3G46390	NAC domain protein [Source:NCBI gene (formerly Entrezgene)%3bAcc:823789]	CHH	WT-eBL_vs_cesD-eBL	gene
3	17071701	17071800	100	hypomethylated	0.145025	0.03748	promoters	AT3G46390_p		CHH	WT-eBL_vs_cesD-eBL	promoters
3	17076301	17076400	100	hypermethylated	0.0351	0.135195	gene	gene:AT3G46400	Leucine-rich repeat protein kinase family protein [Source:NCBI gene (formerly Entrezgene)%3bAcc:823790]	CHH	WT-eBL_vs_cesD-eBL	gene
3	17087401	17087500	100	hypomethylated	0.145505	0.051515	promoters	AT3G46430_p		CHH	WT-eBL_vs_cesD-eBL	promoters
3	17099001	17099200	200	hypomethylated	0.133535	0.0364525	TE	AT3TE69325		CHH	WT-eBL_vs_cesD-eBL	TE
3	17104101	17104200	100	hypermethylated	0.035235	0.13113	gene	gene:AT3G46480	2-oxoglutarate (2OG) and Fe(II)-dependent oxygenase superfamily protein [Source:NCBI gene (formerly Entrezgene)%3bAcc:823798]	CHH	WT-eBL_vs_cesD-eBL	gene
3	17116901	17117000	100	hypomethylated	0.1397	0.04399	gene,TE	gene:AT3G46490,AT3TE69360,AT3TE69365	2-oxoglutarate (2OG) and Fe(II)-dependent oxygenase superfamily protein [Source:NCBI gene (formerly Entrezgene)%3bAcc:823802]	CHH	WT-eBL_vs_cesD-eBL	gene,TE
3	17118801	17118900	100	hypermethylated	0.0351	0.14226	gene	gene:AT3G46490	2-oxoglutarate (2OG) and Fe(II)-dependent oxygenase superfamily protein [Source:NCBI gene (formerly Entrezgene)%3bAcc:823802]	CHH	WT-eBL_vs_cesD-eBL	gene
3	17144401	17144500	100	hypermethylated	0.048095	0.13067	promoters,TE	AT3G46565_p,AT3TE69475		CHH	WT-eBL_vs_cesD-eBL	promoters,TE
3	17163001	17163100	100	hypermethylated	0.0351	0.118895	promoters	AT3G46610_p		CHH	WT-eBL_vs_cesD-eBL	promoters
3	17163701	17163800	100	hypermethylated	0.03684	0.098315	TE	AT3TE69540		CHH	WT-eBL_vs_cesD-eBL	TE
3	17164301	17164400	100	hypomethylated	0.144725	0.041795				CHH	WT-eBL_vs_cesD-eBL	intergenic
3	17165001	17165100	100	hypermethylated	0.03519	0.124185	promoters,TE	AT3G46613_p,AT3TE69555		CHH	WT-eBL_vs_cesD-eBL	promoters,TE
3	17249701	17249800	100	hypermethylated	0.035125	0.14235	promoters	AT3G46830_p		CHH	WT-eBL_vs_cesD-eBL	promoters
3	17254901	17255200	300	hypermethylated	0.0353067	0.142285	gene	gene:AT3G46845	gene_id=AT3G46845	CHH	WT-eBL_vs_cesD-eBL	gene
3	17260901	17261000	100	hypermethylated	0.03521	0.14259				CHH	WT-eBL_vs_cesD-eBL	intergenic
3	17273001	17273100	100	hypermethylated	0.03511	0.130315				CHH	WT-eBL_vs_cesD-eBL	intergenic
3	17275701	17275800	100	hypermethylated	0.062325	0.12401	TE	AT3TE70035		CHH	WT-eBL_vs_cesD-eBL	TE
3	17301001	17301100	100	hypermethylated	0.065655	0.132925	TE	AT3TE70130		CHH	WT-eBL_vs_cesD-eBL	TE
3	17328401	17328500	100	hypomethylated	0.146515	0.036305	gene	gene:AT3G47050	Glycosyl hydrolase family protein [Source:NCBI gene (formerly Entrezgene)%3bAcc:823858]	CHH	WT-eBL_vs_cesD-eBL	gene
3	17351801	17351900	100	hypomethylated	0.14128	0.03644	gene,promoters	gene:AT3G47120,AT3G47110_p	RNA recognition motif (RRM)-containing protein [Source:NCBI gene (formerly Entrezgene)%3bAcc:823865]	CHH	WT-eBL_vs_cesD-eBL	gene,promoters
3	17364001	17364100	100	hypermethylated	0.038435	0.14247	TE	AT3TE70410		CHH	WT-eBL_vs_cesD-eBL	TE
3	17366101	17366200	100	hypomethylated	0.143555	0.04765	TE	AT3TE70410		CHH	WT-eBL_vs_cesD-eBL	TE
3	17377401	17377500	100	hypomethylated	0.138735	0.05084	gene	gene:AT3G47200	transmembrane protein%2c putative (DUF247) [Source:NCBI gene (formerly Entrezgene)%3bAcc:823873]	CHH	WT-eBL_vs_cesD-eBL	gene
3	17396601	17396800	200	hypermethylated	0.0389175	0.125688	TE	AT3TE70555		CHH	WT-eBL_vs_cesD-eBL	TE
3	17397101	17397200	100	hypermethylated	0.035345	0.141965	TE	AT3TE70560		CHH	WT-eBL_vs_cesD-eBL	TE
3	17412101	17412200	100	hypomethylated	0.14667	0.056035	TE	AT3TE70590		CHH	WT-eBL_vs_cesD-eBL	TE
3	17419401	17419500	100	hypomethylated	0.13245	0.043845	promoters,TE	AT3G47290_p,AT3TE70600		CHH	WT-eBL_vs_cesD-eBL	promoters,TE
3	17446801	17446900	100	hypomethylated	0.134255	0.036305	gene,promoters	gene:AT3G47350,AT3G47350_p	hydroxysteroid dehydrogenase 2 [Source:NCBI gene (formerly Entrezgene)%3bAcc:823889]	CHH	WT-eBL_vs_cesD-eBL	gene,promoters
3	17448301	17448400	100	hypermethylated	0.079705	0.14203	gene	gene:AT3G47350	hydroxysteroid dehydrogenase 2 [Source:NCBI gene (formerly Entrezgene)%3bAcc:823889]	CHH	WT-eBL_vs_cesD-eBL	gene
3	17503401	17503500	100	hypermethylated	0.059005	0.14259	TE	AT3TE70915		CHH	WT-eBL_vs_cesD-eBL	TE
3	17506201	17506300	100	hypomethylated	0.103385	0.043125	promoters	AT3G47500_p		CHH	WT-eBL_vs_cesD-eBL	promoters
3	17543001	17543100	100	hypermethylated	0.03565	0.11932				CHH	WT-eBL_vs_cesD-eBL	intergenic
3	17582401	17582500	100	hypomethylated	0.128925	0.036305	gene	gene:AT3G47690	microtubule end binding protein EB1A [Source:NCBI gene (formerly Entrezgene)%3bAcc:823923]	CHH	WT-eBL_vs_cesD-eBL	gene
3	17587001	17587100	100	hypomethylated	0.127335	0.038245	promoters,TE	AT3G47700_p,AT3TE71240		CHH	WT-eBL_vs_cesD-eBL	promoters,TE
3	17606101	17606200	100	hypermethylated	0.050335	0.11204	promoters,TE	AT3G47750_p,AT3TE71320		CHH	WT-eBL_vs_cesD-eBL	promoters,TE
3	17615301	17615500	200	hypermethylated	0.0351	0.141505	gene	gene:AT3G47760	ABC2 homolog 4 [Source:NCBI gene (formerly Entrezgene)%3bAcc:823930]	CHH	WT-eBL_vs_cesD-eBL	gene
3	17666301	17666400	100	hypermethylated	0.06082	0.13071	TE	AT3TE71565		CHH	WT-eBL_vs_cesD-eBL	TE
3	17681301	17681400	100	hypomethylated	0.14476	0.036305	gene	gene:AT3G47910	Ubiquitin carboxyl-terminal hydrolase-related protein [Source:NCBI gene (formerly Entrezgene)%3bAcc:823946]	CHH	WT-eBL_vs_cesD-eBL	gene
3	17691901	17692200	300	hypermethylated	0.0352367	0.13899	promoters	AT3G47950_p		CHH	WT-eBL_vs_cesD-eBL	promoters
3	17707601	17707700	100	hypomethylated	0.14257	0.041555	TE	AT3TE71730		CHH	WT-eBL_vs_cesD-eBL	TE
3	17708001	17708100	100	hypermethylated	0.036445	0.141195	gene	gene:AT3G47965	gene_id=AT3G47965	CHH	WT-eBL_vs_cesD-eBL	gene
3	17708901	17709200	300	hypermethylated	0.0351	0.14096	gene,promoters,TE	gene:AT3G47965,AT3G47965_p,AT3G47980_p,AT3TE71740	gene_id=AT3G47965	CHH	WT-eBL_vs_cesD-eBL	gene,promoters,TE
3	17733201	17733300	100	hypermethylated	0.058355	0.117195	gene	gene:AT3G48040	RHO-related protein from plants 10 [Source:NCBI gene (formerly Entrezgene)%3bAcc:823959]	CHH	WT-eBL_vs_cesD-eBL	gene
3	17737401	17737500	100	hypomethylated	0.114395	0.04714	gene	gene:AT3G48050	protein SUO [Source:NCBI gene (formerly Entrezgene)%3bAcc:823960]	CHH	WT-eBL_vs_cesD-eBL	gene
3	17740901	17741000	100	hypermethylated	0.0351	0.141565				CHH	WT-eBL_vs_cesD-eBL	intergenic
3	17742101	17742200	100	hypomethylated	0.144955	0.037605				CHH	WT-eBL_vs_cesD-eBL	intergenic
3	17746401	17746500	100	hypomethylated	0.134115	0.060575	gene	gene:AT3G48060	BAH and TFIIS domain-containing protein [Source:NCBI gene (formerly Entrezgene)%3bAcc:823961]	CHH	WT-eBL_vs_cesD-eBL	gene
3	17842201	17842400	200	hypermethylated	0.0466425	0.13001	TE	AT3TE72280		CHH	WT-eBL_vs_cesD-eBL	TE
3	17842901	17843000	100	hypomethylated	0.14629	0.059625				CHH	WT-eBL_vs_cesD-eBL	intergenic
3	17935701	17935800	100	hypomethylated	0.144465	0.036355	gene	gene:AT3G48430	relative of early flowering 6 [Source:NCBI gene (formerly Entrezgene)%3bAcc:824002]	CHH	WT-eBL_vs_cesD-eBL	gene
3	17970101	17970300	200	hypermethylated	0.04497	0.142563				CHH	WT-eBL_vs_cesD-eBL	intergenic
3	18063001	18063100	100	hypermethylated	0.035105	0.1351	TE	AT3TE73230,AT3TE73235		CHH	WT-eBL_vs_cesD-eBL	TE
3	18087901	18088000	100	hypomethylated	0.13614	0.03652	promoters	AT3G48770_p		CHH	WT-eBL_vs_cesD-eBL	promoters
3	18095501	18095600	100	hypomethylated	0.14197	0.036305	gene	gene:AT3G48800	Sterile alpha motif (SAM) domain-containing protein [Source:NCBI gene (formerly Entrezgene)%3bAcc:824041]	CHH	WT-eBL_vs_cesD-eBL	gene
3	18151701	18151800	100	hypermethylated	0.03515	0.14259	promoters	AT3G48960_p		CHH	WT-eBL_vs_cesD-eBL	promoters
3	18268401	18268500	100	hypomethylated	0.1467	0.03884	promoters,TE	AT3G49270_p,AT3TE74110		CHH	WT-eBL_vs_cesD-eBL	promoters,TE
3	18271001	18271100	100	hypomethylated	0.14616	0.052585	TE	AT3TE74115		CHH	WT-eBL_vs_cesD-eBL	TE
3	18296001	18296100	100	hypomethylated	0.13066	0.057	TE	AT3TE74215		CHH	WT-eBL_vs_cesD-eBL	TE
3	18296201	18296300	100	hypomethylated	0.115445	0.040715	TE	AT3TE74215,AT3TE74220		CHH	WT-eBL_vs_cesD-eBL	TE
3	18310501	18310600	100	hypomethylated	0.1377	0.03972	TE	AT3TE74275		CHH	WT-eBL_vs_cesD-eBL	TE
3	18311001	18311300	300	hypermethylated	0.0354583	0.140988	TE	AT3TE74280		CHH	WT-eBL_vs_cesD-eBL	TE
3	18372801	18372900	100	hypomethylated	0.14622	0.036305	gene	gene:AT3G49570	response to low sulfur 3 [Source:NCBI gene (formerly Entrezgene)%3bAcc:824119]	CHH	WT-eBL_vs_cesD-eBL	gene
3	18437001	18437200	200	hypermethylated	0.035105	0.141833	promoters,TE	AT3G49700_p,AT3G49710_p,AT3TE74800		CHH	WT-eBL_vs_cesD-eBL	promoters,TE
3	18459001	18459100	100	hypermethylated	0.04252	0.142565				CHH	WT-eBL_vs_cesD-eBL	intergenic
3	18488501	18488600	100	hypermethylated	0.03582	0.11709	promoters	AT3G49850_p		CHH	WT-eBL_vs_cesD-eBL	promoters
3	18509501	18509600	100	hypomethylated	0.112725	0.03632	promoters	AT3G49930_p		CHH	WT-eBL_vs_cesD-eBL	promoters
3	18511901	18512000	100	hypermethylated	0.04516	0.133075				CHH	WT-eBL_vs_cesD-eBL	intergenic
3	18543501	18543600	100	hypermethylated	0.035155	0.142225	promoters	AT3G50020_p		CHH	WT-eBL_vs_cesD-eBL	promoters
3	18544901	18545000	100	hypermethylated	0.035625	0.139545	TE	AT3TE75240		CHH	WT-eBL_vs_cesD-eBL	TE
3	18569901	18570000	100	hypomethylated	0.13235	0.04634				CHH	WT-eBL_vs_cesD-eBL	intergenic
3	18577901	18578000	100	hypermethylated	0.0351	0.094735	promoters	AT3G50100_p		CHH	WT-eBL_vs_cesD-eBL	promoters
3	18585201	18585400	200	hypermethylated	0.04734	0.142577	gene,promoters	gene:AT3G50120,AT3G50110_p	transmembrane protein%2c putative (DUF247) [Source:NCBI gene (formerly Entrezgene)%3bAcc:824174]	CHH	WT-eBL_vs_cesD-eBL	gene,promoters
3	18612201	18612300	100	hypomethylated	0.145635	0.036305	gene,promoters	gene:AT3G50200,AT3G50190_p	gene_id=AT3G50200	CHH	WT-eBL_vs_cesD-eBL	gene,promoters
3	18643801	18643900	100	hypomethylated	0.12475	0.036305	gene,promoters	gene:AT3G50300,AT3G50300_p	HXXXD-type acyl-transferase family protein [Source:NCBI gene (formerly Entrezgene)%3bAcc:824192]	CHH	WT-eBL_vs_cesD-eBL	gene,promoters
3	18646201	18646400	200	hypermethylated	0.0581225	0.137467				CHH	WT-eBL_vs_cesD-eBL	intergenic
3	18652001	18652100	100	hypermethylated	0.0538	0.139585	TE	AT3TE75660,AT3TE75665		CHH	WT-eBL_vs_cesD-eBL	TE
3	18652501	18652600	100	hypomethylated	0.146645	0.061495	TE	AT3TE75665		CHH	WT-eBL_vs_cesD-eBL	TE
3	18700901	18701200	300	hypermethylated	0.03512	0.141477	promoters	AT3G50380_p,AT3G50390_p		CHH	WT-eBL_vs_cesD-eBL	promoters
3	18726101	18726300	200	hypermethylated	0.035105	0.130147	TE	AT3TE75980		CHH	WT-eBL_vs_cesD-eBL	TE
3	18736301	18736400	100	hypomethylated	0.145935	0.04134	TE	AT3TE76010		CHH	WT-eBL_vs_cesD-eBL	TE
3	18739801	18740200	400	hypermethylated	0.0450362	0.141437	TE	AT3TE76015,AT3TE76020		CHH	WT-eBL_vs_cesD-eBL	TE
3	18746401	18746500	100	hypermethylated	0.03513	0.12344	promoters,TE	AT3G50510_p,AT3TE76040		CHH	WT-eBL_vs_cesD-eBL	promoters,TE
3	18747701	18747900	200	hypermethylated	0.03631	0.123927	promoters,TE	AT3G50520_p,AT3TE76040,AT3TE76045		CHH	WT-eBL_vs_cesD-eBL	promoters,TE
3	18758301	18758400	100	hypomethylated	0.12905	0.04154	promoters	AT3G50550_p		CHH	WT-eBL_vs_cesD-eBL	promoters
3	18799601	18799700	100	hypermethylated	0.0552	0.12489	promoters	AT3G50630_p		CHH	WT-eBL_vs_cesD-eBL	promoters
3	18850401	18850500	100	hypomethylated	0.14642	0.037645	promoters,TE	AT3G50720_p,AT3TE76430		CHH	WT-eBL_vs_cesD-eBL	promoters,TE
3	18850901	18851000	100	hypomethylated	0.12812	0.05656	TE	AT3TE76430		CHH	WT-eBL_vs_cesD-eBL	TE
3	18853701	18853800	100	hypermethylated	0.035195	0.142115	promoters	AT3G50730_p		CHH	WT-eBL_vs_cesD-eBL	promoters
3	18860401	18860500	100	hypomethylated	0.143935	0.054				CHH	WT-eBL_vs_cesD-eBL	intergenic
3	18860601	18860800	200	hypomethylated	0.135288	0.0447225				CHH	WT-eBL_vs_cesD-eBL	intergenic
3	18864901	18865000	100	hypermethylated	0.07764	0.14259	TE	AT3TE76495		CHH	WT-eBL_vs_cesD-eBL	TE
3	18865101	18865300	200	hypomethylated	0.146368	0.0525575	TE	AT3TE76495		CHH	WT-eBL_vs_cesD-eBL	TE
3	18884401	18884500	100	hypermethylated	0.03652	0.136175	TE	AT3TE76570		CHH	WT-eBL_vs_cesD-eBL	TE
3	18926401	18926500	100	hypermethylated	0.0454	0.141805	promoters,TE	AT3G50925_p,AT3TE76760		CHH	WT-eBL_vs_cesD-eBL	promoters,TE
3	18949201	18949300	100	hypomethylated	0.12292	0.0598	promoters,TE	AT3G51020_p,AT3TE76850		CHH	WT-eBL_vs_cesD-eBL	promoters,TE
3	19022001	19022100	100	hypomethylated	0.14325	0.036305	gene	gene:AT3G51220	WEB family protein (DUF827) [Source:NCBI gene (formerly Entrezgene)%3bAcc:824285]	CHH	WT-eBL_vs_cesD-eBL	gene
3	19086001	19086200	200	hypermethylated	0.03557	0.136297	gene,promoters,TE	gene:AT3G51420,AT3G51430_p,AT3TE77415	strictosidine synthase-like 4 [Source:NCBI gene (formerly Entrezgene)%3bAcc:824305]	CHH	WT-eBL_vs_cesD-eBL	gene,promoters,TE
3	19229501	19229600	100	hypermethylated	0.0351	0.14259	promoters	AT3G51840_p		CHH	WT-eBL_vs_cesD-eBL	promoters
3	19247101	19247200	100	hypomethylated	0.13447	0.036455	gene	gene:AT3G51880	high mobility group B1 [Source:NCBI gene (formerly Entrezgene)%3bAcc:824351]	CHH	WT-eBL_vs_cesD-eBL	gene
3	19291201	19291600	400	hypomethylated	0.133785	0.03963	TE	AT3TE78275		CHH	WT-eBL_vs_cesD-eBL	TE
3	19298701	19298800	100	hypomethylated	0.14252	0.059975	promoters	AT3G52020_p		CHH	WT-eBL_vs_cesD-eBL	promoters
3	19298901	19299000	100	hypomethylated	0.14345	0.03713	promoters	AT3G52020_p		CHH	WT-eBL_vs_cesD-eBL	promoters
3	19301201	19301300	100	hypermethylated	0.038115	0.13645	promoters	AT3G52030_p		CHH	WT-eBL_vs_cesD-eBL	promoters
3	19357801	19358000	200	hypomethylated	0.138285	0.03654	promoters	AT3G52190_p		CHH	WT-eBL_vs_cesD-eBL	promoters
3	19378301	19378400	100	hypermethylated	0.03512	0.108015	gene	gene:AT3G52250	Duplicated homeodomain-like superfamily protein [Source:NCBI gene (formerly Entrezgene)%3bAcc:824390]	CHH	WT-eBL_vs_cesD-eBL	gene
3	19415301	19415400	100	hypomethylated	0.14452	0.036305				CHH	WT-eBL_vs_cesD-eBL	intergenic
3	19470801	19470900	100	hypermethylated	0.046475	0.1261	gene,promoters	gene:AT3G52510,AT3G52510_p	F-box associated ubiquitination effector family protein [Source:NCBI gene (formerly Entrezgene)%3bAcc:824416]	CHH	WT-eBL_vs_cesD-eBL	gene,promoters
3	19533401	19533600	200	hypermethylated	0.0357725	0.131158	gene,promoters,TE	gene:AT3G52700,AT3G52710_p,AT3TE79290	gene_id=AT3G52700	CHH	WT-eBL_vs_cesD-eBL	gene,promoters,TE
3	19551901	19552000	100	hypermethylated	0.03513	0.12417	gene	gene:AT3G52750	Tubulin/FtsZ family protein [Source:NCBI gene (formerly Entrezgene)%3bAcc:824441]	CHH	WT-eBL_vs_cesD-eBL	gene
3	19578301	19578400	100	hypomethylated	0.1467	0.043335				CHH	WT-eBL_vs_cesD-eBL	intergenic
3	19679201	19679300	100	hypomethylated	0.1196	0.040395	gene	gene:AT3G53090	ubiquitin-protein ligase 7 [Source:NCBI gene (formerly Entrezgene)%3bAcc:824475]	CHH	WT-eBL_vs_cesD-eBL	gene
3	19764801	19764900	100	hypermethylated	0.035105	0.13843	gene	gene:AT3G53305	cytochrome P450%2c family 71%2c subfamily B%2c polypeptide 32 [Source:NCBI gene (formerly Entrezgene)%3bAcc:824498]	CHH	WT-eBL_vs_cesD-eBL	gene
3	19766301	19766400	100	hypermethylated	0.039735	0.140665	TE	AT3TE80270		CHH	WT-eBL_vs_cesD-eBL	TE
3	19859201	19859300	100	hypomethylated	0.13194	0.036305				CHH	WT-eBL_vs_cesD-eBL	intergenic
3	19962401	19962500	100	hypomethylated	0.12931	0.036305	gene	gene:AT3G53920	RNApolymerase sigma-subunit C [Source:NCBI gene (formerly Entrezgene)%3bAcc:824559]	CHH	WT-eBL_vs_cesD-eBL	gene
3	20055801	20055900	100	hypermethylated	0.035145	0.116885	promoters,TE	AT3G54170_p,AT3TE81505		CHH	WT-eBL_vs_cesD-eBL	promoters,TE
3	20201301	20201400	100	hypermethylated	0.05589	0.14228	gene	gene:AT3G54580	Proline-rich extensin-like family protein [Source:NCBI gene (formerly Entrezgene)%3bAcc:824623]	CHH	WT-eBL_vs_cesD-eBL	gene
3	20207001	20207200	200	hypermethylated	0.06462	0.14169	gene	gene:AT3G54590	hydroxyproline-rich glycoprotein [Source:NCBI gene (formerly Entrezgene)%3bAcc:824624]	CHH	WT-eBL_vs_cesD-eBL	gene
3	20234701	20235100	400	hypermethylated	0.0362087	0.14259	promoters	AT3G54670_p		CHH	WT-eBL_vs_cesD-eBL	promoters
3	20292101	20292300	200	hypomethylated	0.13091	0.036305				CHH	WT-eBL_vs_cesD-eBL	intergenic
3	20393601	20393700	100	hypomethylated	0.125955	0.03634	gene	gene:AT3G55020	Ypt/Rab-GAP domain of gyp1p superfamily protein [Source:NCBI gene (formerly Entrezgene)%3bAcc:824668]	CHH	WT-eBL_vs_cesD-eBL	gene
3	20482201	20482300	100	hypermethylated	0.039045	0.140975	gene,promoters	gene:AT3G55254,AT3G55252_p	Plant self-incompatibility protein S1 family [Source:NCBI gene (formerly Entrezgene)%3bAcc:6240826]	CHH	WT-eBL_vs_cesD-eBL	gene,promoters
3	20484901	20485000	100	hypomethylated	0.1444	0.075745	TE	AT3TE83280		CHH	WT-eBL_vs_cesD-eBL	TE
3	20486901	20487000	100	hypomethylated	0.134275	0.05451	TE	AT3TE83280		CHH	WT-eBL_vs_cesD-eBL	TE
3	20487901	20488000	100	hypermethylated	0.0351	0.136265				CHH	WT-eBL_vs_cesD-eBL	intergenic
3	20488301	20488400	100	hypomethylated	0.14612	0.03695	promoters	AT3G55260_p		CHH	WT-eBL_vs_cesD-eBL	promoters
3	20548001	20548100	100	hypomethylated	0.10859	0.03632	gene	gene:AT3G55420	gene_id=AT3G55420	CHH	WT-eBL_vs_cesD-eBL	gene
3	20553201	20553300	100	hypomethylated	0.13869	0.036305	promoters	AT3G55430_p,AT3G55440_p		CHH	WT-eBL_vs_cesD-eBL	promoters
3	20561101	20561200	100	hypomethylated	0.14652	0.036305	gene	gene:AT3G55460	SC35-like splicing factor 30 [Source:NCBI gene (formerly Entrezgene)%3bAcc:824712]	CHH	WT-eBL_vs_cesD-eBL	gene
3	20653801	20653900	100	hypermethylated	0.039295	0.140685	gene	gene:AT3G55665	Plant self-incompatibility protein S1 family [Source:NCBI gene (formerly Entrezgene)%3bAcc:5008091]	CHH	WT-eBL_vs_cesD-eBL	gene
3	20654901	20655000	100	hypermethylated	0.06928	0.12327	TE	AT3TE84000		CHH	WT-eBL_vs_cesD-eBL	TE
3	20656501	20656600	100	hypermethylated	0.03518	0.12237	TE	AT3TE84000		CHH	WT-eBL_vs_cesD-eBL	TE
3	20669901	20670000	100	hypermethylated	0.0351	0.136415				CHH	WT-eBL_vs_cesD-eBL	intergenic
3	20676301	20676400	100	hypermethylated	0.045585	0.129525	TE	AT3TE84080		CHH	WT-eBL_vs_cesD-eBL	TE
3	20693601	20693700	100	hypermethylated	0.037535	0.122995				CHH	WT-eBL_vs_cesD-eBL	intergenic
3	20751301	20751400	100	hypomethylated	0.146535	0.044725				CHH	WT-eBL_vs_cesD-eBL	intergenic
3	20751901	20752000	100	hypomethylated	0.12926	0.037275				CHH	WT-eBL_vs_cesD-eBL	intergenic
3	20852701	20852900	200	hypermethylated	0.0387475	0.1324	gene	gene:AT3G56210	ARM repeat superfamily protein [Source:NCBI gene (formerly Entrezgene)%3bAcc:824787]	CHH	WT-eBL_vs_cesD-eBL	gene
3	20853401	20853500	100	hypermethylated	0.0351	0.14257	gene	gene:AT3G56210	ARM repeat superfamily protein [Source:NCBI gene (formerly Entrezgene)%3bAcc:824787]	CHH	WT-eBL_vs_cesD-eBL	gene
3	20948101	20948200	100	hypermethylated	0.04138	0.142565	promoters,TE	AT3G56520_p,AT3TE85210		CHH	WT-eBL_vs_cesD-eBL	promoters,TE
3	20957401	20957600	200	hypomethylated	0.13412	0.040475	promoters	AT3G56570_p		CHH	WT-eBL_vs_cesD-eBL	promoters
3	20991201	20991300	100	hypomethylated	0.128665	0.036625	gene,promoters	gene:AT3G56680,AT3G56680_p	Single-stranded nucleic acid binding R3H protein [Source:NCBI gene (formerly Entrezgene)%3bAcc:824835]	CHH	WT-eBL_vs_cesD-eBL	gene,promoters
3	21042301	21042400	100	hypomethylated	0.09932	0.036395	promoters	AT3G56820_p		CHH	WT-eBL_vs_cesD-eBL	promoters
3	21165201	21165300	100	hypermethylated	0.03867	0.136085	gene,promoters	gene:AT3G57180,AT3G57190_p	logic_name=araport11	CHH	WT-eBL_vs_cesD-eBL	gene,promoters
3	21277401	21277500	100	hypermethylated	0.035405	0.121015	gene	gene:AT3G57480	zinc finger (C2H2 type%2c AN1-like) family protein [Source:NCBI gene (formerly Entrezgene)%3bAcc:824915]	CHH	WT-eBL_vs_cesD-eBL	gene
3	21306101	21306200	100	hypomethylated	0.11986	0.057815	promoters,TE	AT3G57550_p,AT3TE86735		CHH	WT-eBL_vs_cesD-eBL	promoters,TE
3	21413601	21413700	100	hypomethylated	0.13947	0.036775				CHH	WT-eBL_vs_cesD-eBL	intergenic
3	21437501	21437700	200	hypermethylated	0.05082	0.126177	promoters,TE	AT3G57890_p,AT3TE87275		CHH	WT-eBL_vs_cesD-eBL	promoters,TE
3	21453601	21453700	100	hypomethylated	0.122135	0.036305	gene	gene:AT3G57940	GNAT acetyltransferase (DUF699) [Source:NCBI gene (formerly Entrezgene)%3bAcc:824963]	CHH	WT-eBL_vs_cesD-eBL	gene
3	21457301	21457400	100	hypermethylated	0.08045	0.141535				CHH	WT-eBL_vs_cesD-eBL	intergenic
3	21547801	21548000	200	hypermethylated	0.0351225	0.138217				CHH	WT-eBL_vs_cesD-eBL	intergenic
3	21617501	21617700	200	hypermethylated	0.03511	0.133857	TE	AT3TE88030,AT3TE88035		CHH	WT-eBL_vs_cesD-eBL	TE
3	21664701	21664800	100	hypomethylated	0.14663	0.040755	promoters	AT3G58580_p,AT3G58585_p		CHH	WT-eBL_vs_cesD-eBL	promoters
3	21665501	21665600	100	hypermethylated	0.035485	0.14239	gene,promoters	gene:AT3G58585,AT3G58590_p	PPR containing protein [Source:NCBI gene (formerly Entrezgene)%3bAcc:28719413]	CHH	WT-eBL_vs_cesD-eBL	gene,promoters
3	21811801	21811900	100	hypomethylated	0.12892	0.059595	gene	gene:AT3G59020	ARM repeat superfamily protein [Source:NCBI gene (formerly Entrezgene)%3bAcc:825071]	CHH	WT-eBL_vs_cesD-eBL	gene
3	21882501	21882600	100	hypomethylated	0.10148	0.036475				CHH	WT-eBL_vs_cesD-eBL	intergenic
3	21969201	21969300	100	hypermethylated	0.03563	0.14185				CHH	WT-eBL_vs_cesD-eBL	intergenic
3	21981401	21981500	100	hypomethylated	0.143855	0.07051	promoters,TE	AT3G59470_p,AT3TE89545		CHH	WT-eBL_vs_cesD-eBL	promoters,TE
3	21992101	21992200	100	hypomethylated	0.11864	0.03723	gene	gene:AT3G59520	RHOMBOID-like protein 13 [Source:NCBI gene (formerly Entrezgene)%3bAcc:825121]	CHH	WT-eBL_vs_cesD-eBL	gene
3	22003101	22003200	100	hypomethylated	0.112995	0.03631	gene	gene:AT3G59570	Ypt/Rab-GAP domain of gyp1p superfamily protein [Source:NCBI gene (formerly Entrezgene)%3bAcc:825126]	CHH	WT-eBL_vs_cesD-eBL	gene
3	22076201	22076400	200	hypomethylated	0.140735	0.0484475	promoters	AT3G59760_p		CHH	WT-eBL_vs_cesD-eBL	promoters
3	22120701	22120800	100	hypermethylated	0.03643	0.13559	promoters,TE	AT3G59880_p,AT3TE90050		CHH	WT-eBL_vs_cesD-eBL	promoters,TE
3	22199901	22200000	100	hypomethylated	0.118305	0.036305	gene	gene:AT3G60110	DNA-binding bromodomain-containing protein [Source:NCBI gene (formerly Entrezgene)%3bAcc:825181]	CHH	WT-eBL_vs_cesD-eBL	gene
3	22202101	22202400	300	hypermethylated	0.0351	0.142227				CHH	WT-eBL_vs_cesD-eBL	intergenic
3	22204001	22204100	100	hypermethylated	0.03789	0.129725				CHH	WT-eBL_vs_cesD-eBL	intergenic
3	22232501	22232600	100	hypermethylated	0.04902	0.141815	TE	AT3TE90530		CHH	WT-eBL_vs_cesD-eBL	TE
3	22241201	22241300	100	hypomethylated	0.136305	0.0456				CHH	WT-eBL_vs_cesD-eBL	intergenic
3	22260801	22260900	100	hypermethylated	0.043305	0.13342	promoters	AT3G60240_p		CHH	WT-eBL_vs_cesD-eBL	promoters
3	22346701	22346800	100	hypomethylated	0.131255	0.036725	gene	gene:AT3G60470	transmembrane protein%2c putative (DUF247) [Source:NCBI gene (formerly Entrezgene)%3bAcc:825218]	CHH	WT-eBL_vs_cesD-eBL	gene
3	22383001	22383300	300	hypermethylated	0.0612283	0.128242	TE	AT3TE91170		CHH	WT-eBL_vs_cesD-eBL	TE
3	22391301	22391400	100	hypermethylated	0.03546	0.139485	gene	gene:AT3G60570	expansin B5 [Source:NCBI gene (formerly Entrezgene)%3bAcc:825228]	CHH	WT-eBL_vs_cesD-eBL	gene
3	22419101	22419200	100	hypomethylated	0.14009	0.036305	gene,promoters	gene:AT3G60650,AT3G60650_p	transmembrane protein [Source:NCBI gene (formerly Entrezgene)%3bAcc:825236]	CHH	WT-eBL_vs_cesD-eBL	gene,promoters
3	22444301	22444400	100	hypomethylated	0.095495	0.04897	promoters,TE	AT3G60730_p,AT3TE91450		CHH	WT-eBL_vs_cesD-eBL	promoters,TE
3	22476901	22477000	100	hypermethylated	0.036635	0.136565	TE	AT3TE91590		CHH	WT-eBL_vs_cesD-eBL	TE
3	22477101	22477200	100	hypermethylated	0.04217	0.14227	TE	AT3TE91590		CHH	WT-eBL_vs_cesD-eBL	TE
3	22477401	22477500	100	hypermethylated	0.03612	0.142535	TE	AT3TE91590		CHH	WT-eBL_vs_cesD-eBL	TE
3	22494701	22494800	100	hypomethylated	0.13549	0.045775	gene,promoters	gene:AT3G60880,AT3G60880_p	dihydrodipicolinate synthase 1 [Source:NCBI gene (formerly Entrezgene)%3bAcc:825259]	CHH	WT-eBL_vs_cesD-eBL	gene,promoters
3	22524801	22524900	100	hypermethylated	0.07717	0.096115	gene	gene:AT3G60950	C2 calcium/lipid-binding endonuclease/exonuclease/phosphatase [Source:NCBI gene (formerly Entrezgene)%3bAcc:825266]	CHH	WT-eBL_vs_cesD-eBL	gene
3	22533201	22533300	100	hypermethylated	0.0386	0.125365	TE	AT3TE91790		CHH	WT-eBL_vs_cesD-eBL	TE
3	22537301	22537500	200	hypermethylated	0.0351425	0.142585	gene	gene:AT3G60960	Tetratricopeptide repeat (TPR)-like superfamily protein [Source:NCBI gene (formerly Entrezgene)%3bAcc:825268]	CHH	WT-eBL_vs_cesD-eBL	gene
3	22577901	22578000	100	hypomethylated	0.142385	0.043145	TE	AT3TE91990		CHH	WT-eBL_vs_cesD-eBL	TE
3	22578401	22578600	200	hypomethylated	0.128065	0.0363125	TE	AT3TE91990		CHH	WT-eBL_vs_cesD-eBL	TE
3	22587601	22588000	400	hypermethylated	0.0622113	0.117934	gene	gene:AT3G61030	Calcium-dependent lipid-binding (CaLB domain) family protein [Source:NCBI gene (formerly Entrezgene)%3bAcc:825274]	CHH	WT-eBL_vs_cesD-eBL	gene
3	22630601	22630700	100	hypermethylated	0.037785	0.132955	gene	gene:AT3G61150	homeodomain GLABROUS 1 [Source:NCBI gene (formerly Entrezgene)%3bAcc:825287]	CHH	WT-eBL_vs_cesD-eBL	gene
3	22698801	22699400	600	hypomethylated	0.122951	0.0402942	TE	AT3TE92525		CHH	WT-eBL_vs_cesD-eBL	TE
3	22747201	22747500	300	hypermethylated	0.0363433	0.142572	gene,TE	gene:AT3G61470,AT3TE92720	photosystem I light harvesting complex protein [Source:NCBI gene (formerly Entrezgene)%3bAcc:825320]	CHH	WT-eBL_vs_cesD-eBL	gene,TE
3	22748001	22748100	100	hypermethylated	0.04462	0.11713				CHH	WT-eBL_vs_cesD-eBL	intergenic
3	22750601	22750700	100	hypermethylated	0.03525	0.11723	gene	gene:AT3G61480	Quinoprotein amine dehydrogenase%2c beta chain-like%3b RIC1-like guanyl-nucleotide exchange factor [Source:NCBI gene (formerly Entrezgene)%3bAcc:825321]	CHH	WT-eBL_vs_cesD-eBL	gene
3	22767601	22767700	100	hypomethylated	0.146605	0.051535	TE	AT3TE92795,AT3TE92800		CHH	WT-eBL_vs_cesD-eBL	TE
3	22767801	22767900	100	hypermethylated	0.053025	0.141595				CHH	WT-eBL_vs_cesD-eBL	intergenic
3	22770201	22770300	100	hypermethylated	0.03512	0.14143	gene	gene:AT3G61520	Pentatricopeptide repeat (PPR) superfamily protein [Source:NCBI gene (formerly Entrezgene)%3bAcc:825325]	CHH	WT-eBL_vs_cesD-eBL	gene
3	22770401	22770500	100	hypermethylated	0.03552	0.14259	gene	gene:AT3G61520	Pentatricopeptide repeat (PPR) superfamily protein [Source:NCBI gene (formerly Entrezgene)%3bAcc:825325]	CHH	WT-eBL_vs_cesD-eBL	gene
3	22771601	22772000	400	hypermethylated	0.0351	0.142561	gene,promoters	gene:AT3G61530,AT3G61520_p	Phosphoenolpyruvate carboxylase family protein [Source:NCBI gene (formerly Entrezgene)%3bAcc:825326]	CHH	WT-eBL_vs_cesD-eBL	gene,promoters
3	22818601	22818700	100	hypomethylated	0.12884	0.04788	gene	gene:AT3G61670	extra-large G-like protein%2c putative (DUF3133) [Source:NCBI gene (formerly Entrezgene)%3bAcc:825340]	CHH	WT-eBL_vs_cesD-eBL	gene
3	22895201	22895300	100	hypermethylated	0.043195	0.13781	gene,promoters	gene:AT3G61850,AT3G61850_p	Dof-type zinc finger DNA-binding family protein [Source:NCBI gene (formerly Entrezgene)%3bAcc:825358]	CHH	WT-eBL_vs_cesD-eBL	gene,promoters
3	22932001	22932100	100	hypomethylated	0.146695	0.037955				CHH	WT-eBL_vs_cesD-eBL	intergenic
3	22952501	22952600	100	hypomethylated	0.12553	0.036975	gene	gene:AT3G61970	AP2/B3-like transcriptional factor family protein [Source:NCBI gene (formerly Entrezgene)%3bAcc:825370]	CHH	WT-eBL_vs_cesD-eBL	gene
3	22977801	22978000	200	hypermethylated	0.0411225	0.14259	promoters,TE	AT3G62050_p,AT3TE93690		CHH	WT-eBL_vs_cesD-eBL	promoters,TE
3	23102001	23102100	100	hypermethylated	0.053255	0.129715	TE	AT3TE94195		CHH	WT-eBL_vs_cesD-eBL	TE
3	23124501	23124600	100	hypermethylated	0.061765	0.13149	TE	AT3TE94255		CHH	WT-eBL_vs_cesD-eBL	TE
3	23133201	23133500	300	hypermethylated	0.05034	0.112632	gene	gene:AT3G62530,gene:AT3G62540	ARM repeat superfamily protein [Source:NCBI gene (formerly Entrezgene)%3bAcc:825427],Pentatricopeptide repeat (PPR) superfamily protein [Source:NCBI gene (formerly Entrezgene)%3bAcc:825428]	CHH	WT-eBL_vs_cesD-eBL	gene
3	23134901	23135000	100	hypermethylated	0.03813	0.13556	gene,promoters	gene:AT3G62540,AT3G62550_p	Pentatricopeptide repeat (PPR) superfamily protein [Source:NCBI gene (formerly Entrezgene)%3bAcc:825428]	CHH	WT-eBL_vs_cesD-eBL	gene,promoters
3	23173001	23173100	100	hypermethylated	0.04347	0.113585	gene	gene:AT3G62660	galacturonosyltransferase-like 7 [Source:NCBI gene (formerly Entrezgene)%3bAcc:825440]	CHH	WT-eBL_vs_cesD-eBL	gene
3	23207401	23207500	100	hypomethylated	0.12431	0.05606	TE	AT3TE94580,AT3TE94585		CHH	WT-eBL_vs_cesD-eBL	TE
3	23208701	23208800	100	hypermethylated	0.03511	0.12344	gene	gene:AT3G62730	desiccation-like protein [Source:NCBI gene (formerly Entrezgene)%3bAcc:825448]	CHH	WT-eBL_vs_cesD-eBL	gene
3	23256601	23256700	100	hypomethylated	0.128565	0.036305	TE	AT3TE94785		CHH	WT-eBL_vs_cesD-eBL	TE
3	23296801	23296900	100	hypermethylated	0.0351	0.113315	gene	gene:AT3G63040	gene_id=AT3G63040	CHH	WT-eBL_vs_cesD-eBL	gene
3	23414601	23414700	100	hypermethylated	0.03519	0.128195	gene	gene:AT3G63400	Cyclophilin-like peptidyl-prolyl cis-trans isomerase family protein [Source:NCBI gene (formerly Entrezgene)%3bAcc:825515]	CHH	WT-eBL_vs_cesD-eBL	gene
4	1801	1900	100	hypomethylated	0.142005	0.03633	promoters	AT4G00005_p		CHH	WT-eBL_vs_cesD-eBL	promoters
4	3001	3100	100	hypomethylated	0.14045	0.036785	gene	gene:AT4G00020	BREAST CANCER 2 like 2A [Source:NCBI gene (formerly Entrezgene)%3bAcc:828230]	CHH	WT-eBL_vs_cesD-eBL	gene
4	3101	3200	100	hypermethylated	0.03653	0.122665	gene	gene:AT4G00020	BREAST CANCER 2 like 2A [Source:NCBI gene (formerly Entrezgene)%3bAcc:828230]	CHH	WT-eBL_vs_cesD-eBL	gene
4	3301	3500	200	hypermethylated	0.04297	0.121575	gene	gene:AT4G00020	BREAST CANCER 2 like 2A [Source:NCBI gene (formerly Entrezgene)%3bAcc:828230]	CHH	WT-eBL_vs_cesD-eBL	gene
4	3701	3900	200	hypermethylated	0.035165	0.142495	gene	gene:AT4G00020	BREAST CANCER 2 like 2A [Source:NCBI gene (formerly Entrezgene)%3bAcc:828230]	CHH	WT-eBL_vs_cesD-eBL	gene
4	16201	16300	100	hypomethylated	0.1467	0.036315	TE	AT4TE00085		CHH	WT-eBL_vs_cesD-eBL	TE
4	29801	30000	200	hypermethylated	0.037315	0.140907	gene	gene:AT4G00070	RING/U-box superfamily protein [Source:NCBI gene (formerly Entrezgene)%3bAcc:828211]	CHH	WT-eBL_vs_cesD-eBL	gene
4	30301	30400	100	hypermethylated	0.03551	0.118495	gene	gene:AT4G00070	RING/U-box superfamily protein [Source:NCBI gene (formerly Entrezgene)%3bAcc:828211]	CHH	WT-eBL_vs_cesD-eBL	gene
4	32001	32100	100	hypermethylated	0.04235	0.119585	promoters,TE	AT4G00070_p,AT4G00080_p,AT4TE00160		CHH	WT-eBL_vs_cesD-eBL	promoters,TE
4	42001	42100	100	hypermethylated	0.035125	0.124145	gene	gene:AT4G00120	basic helix-loop-helix (bHLH) DNA-binding superfamily protein [Source:NCBI gene (formerly Entrezgene)%3bAcc:827911]	CHH	WT-eBL_vs_cesD-eBL	gene
4	46801	46900	100	hypermethylated	0.035105	0.124225				CHH	WT-eBL_vs_cesD-eBL	intergenic
4	48901	49100	200	hypermethylated	0.0498975	0.1425	gene	gene:AT4G00130	DNA-binding storekeeper protein-related transcriptional regulator [Source:NCBI gene (formerly Entrezgene)%3bAcc:825649]	CHH	WT-eBL_vs_cesD-eBL	gene
4	50901	51100	200	hypermethylated	0.0486725	0.14026	TE	AT4TE00230		CHH	WT-eBL_vs_cesD-eBL	TE
4	52401	52500	100	hypermethylated	0.03837	0.14259	gene	gene:AT4G00140	Calcium-binding EF-hand family protein [Source:NCBI gene (formerly Entrezgene)%3bAcc:827907]	CHH	WT-eBL_vs_cesD-eBL	gene
4	52901	53900	1000	hypermethylated	0.035665	0.137088	gene,promoters,TE	gene:AT4G00140,AT4G00140_p,AT4TE00235	Calcium-binding EF-hand family protein [Source:NCBI gene (formerly Entrezgene)%3bAcc:827907]	CHH	WT-eBL_vs_cesD-eBL	gene,promoters,TE
4	54901	55000	100	hypomethylated	0.12261	0.03921				CHH	WT-eBL_vs_cesD-eBL	intergenic
4	59101	59200	100	hypermethylated	0.04199	0.11715	gene	gene:AT4G00150	GRAS family transcription factor [Source:NCBI gene (formerly Entrezgene)%3bAcc:828208]	CHH	WT-eBL_vs_cesD-eBL	gene
4	73801	73900	100	hypermethylated	0.040895	0.140815	gene	gene:AT4G00180	Plant-specific transcription factor YABBY family protein [Source:NCBI gene (formerly Entrezgene)%3bAcc:827914]	CHH	WT-eBL_vs_cesD-eBL	gene
4	80101	80200	100	hypomethylated	0.119805	0.06454	TE	AT4TE00385		CHH	WT-eBL_vs_cesD-eBL	TE
4	110601	110700	100	hypomethylated	0.126165	0.03862	gene	gene:AT4G00240	phospholipase D beta 2 [Source:NCBI gene (formerly Entrezgene)%3bAcc:826673]	CHH	WT-eBL_vs_cesD-eBL	gene
4	111701	111800	100	hypermethylated	0.03723	0.129755	promoters,TE	AT4G00240_p,AT4TE00550		CHH	WT-eBL_vs_cesD-eBL	promoters,TE
4	119101	119200	100	hypomethylated	0.1467	0.05674	promoters,TE	AT4G00270_p,AT4TE00595		CHH	WT-eBL_vs_cesD-eBL	promoters,TE
4	126401	126500	100	hypermethylated	0.038905	0.123205	promoters	AT4G00295_p,AT4G00290_p		CHH	WT-eBL_vs_cesD-eBL	promoters
4	132001	132100	100	hypomethylated	0.12051	0.041175	gene	gene:AT4G00305	RING/U-box superfamily protein [Source:NCBI gene (formerly Entrezgene)%3bAcc:827340]	CHH	WT-eBL_vs_cesD-eBL	gene
4	144401	144500	100	hypomethylated	0.111545	0.058215	gene	gene:AT4G00330	calmodulin-binding receptor-like cytoplasmic kinase 2 [Source:NCBI gene (formerly Entrezgene)%3bAcc:828125]	CHH	WT-eBL_vs_cesD-eBL	gene
4	153201	153400	200	hypermethylated	0.0351	0.113617	gene	gene:AT4G00350	MATE efflux family protein [Source:NCBI gene (formerly Entrezgene)%3bAcc:827306]	CHH	WT-eBL_vs_cesD-eBL	gene
4	172501	172600	100	hypomethylated	0.1062	0.05459	gene	gene:AT4G00390	DNA-binding storekeeper protein-related transcriptional regulator [Source:NCBI gene (formerly Entrezgene)%3bAcc:828200]	CHH	WT-eBL_vs_cesD-eBL	gene
4	173601	173800	200	hypomethylated	0.146698	0.051005	promoters	AT4G00390_p		CHH	WT-eBL_vs_cesD-eBL	promoters
4	173901	174000	100	hypomethylated	0.12252	0.05181	gene	gene:AT4G00400	glycerol-3-phosphate acyltransferase 8 [Source:NCBI gene (formerly Entrezgene)%3bAcc:828140]	CHH	WT-eBL_vs_cesD-eBL	gene
4	178201	178400	200	hypermethylated	0.0351	0.105948	promoters	AT4G00416_p		CHH	WT-eBL_vs_cesD-eBL	promoters
4	185201	185400	200	hypomethylated	0.146465	0.0504475	gene,promoters,TE	gene:AT4G00430,AT4G00420_p,AT4TE00950	plasma membrane intrinsic protein 1%3b4 [Source:NCBI gene (formerly Entrezgene)%3bAcc:827956]	CHH	WT-eBL_vs_cesD-eBL	gene,promoters,TE
4	273401	273500	100	hypermethylated	0.035185	0.1313	promoters	AT4G00660_p		CHH	WT-eBL_vs_cesD-eBL	promoters
4	273701	273900	200	hypermethylated	0.0351	0.139728	promoters	AT4G00660_p		CHH	WT-eBL_vs_cesD-eBL	promoters
4	297201	297300	100	hypermethylated	0.035105	0.13469	gene	gene:AT4G00720	shaggy-like protein kinase 32 [Source:NCBI gene (formerly Entrezgene)%3bAcc:828023]	CHH	WT-eBL_vs_cesD-eBL	gene
4	299301	299400	100	hypermethylated	0.047535	0.140955	gene	gene:AT4G00730	Homeobox-leucine zipper family protein / lipid-binding START domain-containing protein [Source:NCBI gene (formerly Entrezgene)%3bAcc:828022]	CHH	WT-eBL_vs_cesD-eBL	gene
4	376601	376700	100	hypermethylated	0.040575	0.1417	TE	AT4TE01960		CHH	WT-eBL_vs_cesD-eBL	TE
4	377101	377200	100	hypomethylated	0.12985	0.061065	TE	AT4TE01960		CHH	WT-eBL_vs_cesD-eBL	TE
4	378801	379100	300	hypomethylated	0.1467	0.0416117				CHH	WT-eBL_vs_cesD-eBL	intergenic
4	379201	379400	200	hypomethylated	0.1467	0.0471875	TE	AT4TE01975		CHH	WT-eBL_vs_cesD-eBL	TE
4	404701	404800	100	hypomethylated	0.14138	0.04771	gene,TE	gene:AT4G00940,AT4TE02100	Dof-type zinc finger DNA-binding family protein [Source:NCBI gene (formerly Entrezgene)%3bAcc:827952]	CHH	WT-eBL_vs_cesD-eBL	gene,TE
4	406101	406300	200	hypermethylated	0.03513	0.110958	gene	gene:AT4G00950	gene_id=AT4G00950	CHH	WT-eBL_vs_cesD-eBL	gene
4	410301	411000	700	hypomethylated	0.144611	0.039065	gene	gene:AT4G00953	gene_id=AT4G00953	CHH	WT-eBL_vs_cesD-eBL	gene
4	418201	418300	100	hypomethylated	0.131965	0.03631	promoters,TE	AT4G00970_p,AT4TE02165		CHH	WT-eBL_vs_cesD-eBL	promoters,TE
4	421001	421200	200	hypermethylated	0.05545	0.124277	gene	gene:AT4G00970	cysteine-rich RLK (RECEPTOR-like protein kinase) 41 [Source:NCBI gene (formerly Entrezgene)%3bAcc:827936]	CHH	WT-eBL_vs_cesD-eBL	gene
4	422601	422800	200	hypermethylated	0.035115	0.111515	gene	gene:AT4G00980	zinc knuckle (CCHC-type) family protein [Source:NCBI gene (formerly Entrezgene)%3bAcc:827935]	CHH	WT-eBL_vs_cesD-eBL	gene
4	425001	425100	100	hypomethylated	0.12242	0.064145	promoters	AT4G00980_p		CHH	WT-eBL_vs_cesD-eBL	promoters
4	425201	425500	300	hypomethylated	0.146683	0.059135	promoters,TE	AT4G00980_p,AT4TE02200		CHH	WT-eBL_vs_cesD-eBL	promoters,TE
4	434201	434400	200	hypomethylated	0.146627	0.0622225	gene,promoters,TE	gene:AT4G01010,AT4G01000_p,AT4TE02250	cyclic nucleotide-gated channel 13 [Source:NCBI gene (formerly Entrezgene)%3bAcc:826427]	CHH	WT-eBL_vs_cesD-eBL	gene,promoters,TE
4	438201	438300	100	hypomethylated	0.146695	0.04911	promoters,TE	AT4G01010_p,AT4G01020_p,AT4TE02270		CHH	WT-eBL_vs_cesD-eBL	promoters,TE
4	460301	460400	100	hypermethylated	0.03511	0.12622	gene,promoters	gene:AT4G01060,AT4G01060_p	CAPRICE-like MYB3 [Source:NCBI gene (formerly Entrezgene)%3bAcc:827917]	CHH	WT-eBL_vs_cesD-eBL	gene,promoters
4	463101	463200	100	hypomethylated	0.113005	0.036315	gene	gene:AT4G01070	UDP-Glycosyltransferase superfamily protein [Source:NCBI gene (formerly Entrezgene)%3bAcc:827912]	CHH	WT-eBL_vs_cesD-eBL	gene
4	474301	474400	100	hypomethylated	0.142165	0.06483	promoters,TE	AT4G01090_p,AT4TE02465,AT4TE02470		CHH	WT-eBL_vs_cesD-eBL	promoters,TE
4	474501	474600	100	hypomethylated	0.12302	0.059605	promoters,TE	AT4G01090_p,AT4TE02470		CHH	WT-eBL_vs_cesD-eBL	promoters,TE
4	476001	476100	100	hypomethylated	0.1467	0.078305				CHH	WT-eBL_vs_cesD-eBL	intergenic
4	476201	476300	100	hypomethylated	0.1467	0.06438	promoters	AT4G01100_p		CHH	WT-eBL_vs_cesD-eBL	promoters
4	481101	481200	100	hypermethylated	0.0351	0.10048	gene,promoters	gene:AT4G01110,AT4G01110_p	late embryosis abundant hydroxyproline-rich glycoprotein family protein [Source:NCBI gene (formerly Entrezgene)%3bAcc:827897]	CHH	WT-eBL_vs_cesD-eBL	gene,promoters
4	487801	488100	300	hypermethylated	0.0351	0.118067	gene	gene:AT4G01130	GDSL-like Lipase/Acylhydrolase superfamily protein [Source:NCBI gene (formerly Entrezgene)%3bAcc:828207]	CHH	WT-eBL_vs_cesD-eBL	gene
4	514001	514200	200	hypermethylated	0.035115	0.104165	gene	gene:AT4G01220	Nucleotide-diphospho-sugar transferase family protein [Source:NCBI gene (formerly Entrezgene)%3bAcc:828028]	CHH	WT-eBL_vs_cesD-eBL	gene
4	521501	521700	200	hypermethylated	0.054015	0.118365	gene,TE	gene:AT4G01240,AT4TE02730	S-adenosyl-L-methionine-dependent methyltransferases superfamily protein [Source:NCBI gene (formerly Entrezgene)%3bAcc:827909]	CHH	WT-eBL_vs_cesD-eBL	gene,TE
4	524701	524800	100	hypermethylated	0.05104	0.12434	promoters	AT4G01250_p		CHH	WT-eBL_vs_cesD-eBL	promoters
4	531601	531700	100	hypermethylated	0.0351	0.130995	promoters	AT4G01270_p		CHH	WT-eBL_vs_cesD-eBL	promoters
4	548401	548600	200	hypermethylated	0.03513	0.118175	gene	gene:AT4G01320	Peptidase family M48 family protein [Source:NCBI gene (formerly Entrezgene)%3bAcc:828209]	CHH	WT-eBL_vs_cesD-eBL	gene
4	554001	554300	300	hypomethylated	0.143825	0.0444267	gene,promoters,TE	gene:AT4G01335,AT4G01340_p,AT4TE02900	TATA box-binding protein associated factor RNA polymerase I subunit B-like protein [Source:NCBI gene (formerly Entrezgene)%3bAcc:7922343]	CHH	WT-eBL_vs_cesD-eBL	gene,promoters,TE
4	555401	555700	300	hypomethylated	0.14206	0.0521067	gene,TE	gene:AT4G01340,AT4TE02905	CHP-rich zinc finger protein-like protein [Source:NCBI gene (formerly Entrezgene)%3bAcc:828062]	CHH	WT-eBL_vs_cesD-eBL	gene,TE
4	558901	559100	200	hypomethylated	0.1467	0.05361	TE	AT4TE02920		CHH	WT-eBL_vs_cesD-eBL	TE
4	566801	566900	100	hypomethylated	0.146685	0.05211	promoters	AT4G01370_p		CHH	WT-eBL_vs_cesD-eBL	promoters
4	571201	571300	100	hypermethylated	0.03511	0.110945	gene	gene:AT4G01390	TRAF-like family protein [Source:NCBI gene (formerly Entrezgene)%3bAcc:828075]	CHH	WT-eBL_vs_cesD-eBL	gene
4	572201	572800	600	hypomethylated	0.146303	0.0526292	promoters,TE	AT4G01390_p,AT4TE02995		CHH	WT-eBL_vs_cesD-eBL	promoters,TE
4	583301	583700	400	hypomethylated	0.146546	0.04406	TE	AT4TE03045		CHH	WT-eBL_vs_cesD-eBL	TE
4	590201	590400	200	hypomethylated	0.11852	0.060355	TE	AT4TE03080		CHH	WT-eBL_vs_cesD-eBL	TE
4	590801	591000	200	hypomethylated	0.143495	0.0535025	TE	AT4TE03080,AT4TE03085		CHH	WT-eBL_vs_cesD-eBL	TE
4	591601	591700	100	hypomethylated	0.14669	0.053135	TE	AT4TE03095,AT4TE03100		CHH	WT-eBL_vs_cesD-eBL	TE
4	592901	593000	100	hypomethylated	0.13972	0.050475	promoters,TE	AT4G01435_p,AT4TE03105		CHH	WT-eBL_vs_cesD-eBL	promoters,TE
4	594401	594500	100	hypomethylated	0.144805	0.05404	TE	AT4TE03110		CHH	WT-eBL_vs_cesD-eBL	TE
4	595301	595600	300	hypomethylated	0.141042	0.06387	promoters,TE	AT4G01440_p,AT4TE03110		CHH	WT-eBL_vs_cesD-eBL	promoters,TE
4	602101	602200	100	hypomethylated	0.1467	0.04462	TE	AT4TE03150		CHH	WT-eBL_vs_cesD-eBL	TE
4	604501	604600	100	hypermethylated	0.0486	0.142585	TE	AT4TE03160		CHH	WT-eBL_vs_cesD-eBL	TE
4	620801	620900	100	hypermethylated	0.06187	0.116145	gene	gene:AT4G01460	basic helix-loop-helix (bHLH) DNA-binding superfamily protein [Source:NCBI gene (formerly Entrezgene)%3bAcc:828089]	CHH	WT-eBL_vs_cesD-eBL	gene
4	630601	630800	200	hypermethylated	0.042085	0.131282				CHH	WT-eBL_vs_cesD-eBL	intergenic
4	661701	661900	200	hypermethylated	0.0400225	0.099445	TE	AT4TE03415,AT4TE03420		CHH	WT-eBL_vs_cesD-eBL	TE
4	662501	662600	100	hypomethylated	0.141195	0.06184	TE	AT4TE03420		CHH	WT-eBL_vs_cesD-eBL	TE
4	664001	665400	1400	hypomethylated	0.146676	0.0544668	TE	AT4TE03425,AT4TE03430		CHH	WT-eBL_vs_cesD-eBL	TE
4	667401	667800	400	hypomethylated	0.143891	0.0543587	TE	AT4TE03440		CHH	WT-eBL_vs_cesD-eBL	TE
4	683201	683300	100	hypomethylated	0.1467	0.066695	promoters,TE	AT4G01575_p,AT4TE03530		CHH	WT-eBL_vs_cesD-eBL	promoters,TE
4	689101	689200	100	hypermethylated	0.0351	0.106095	gene	gene:AT4G01590	DNA-directed RNA polymerase III subunit [Source:NCBI gene (formerly Entrezgene)%3bAcc:828101]	CHH	WT-eBL_vs_cesD-eBL	gene
4	697901	698000	100	hypomethylated	0.13949	0.076205	TE	AT4TE03595		CHH	WT-eBL_vs_cesD-eBL	TE
4	698401	698900	500	hypomethylated	0.141043	0.05578	TE	AT4TE03595,AT4TE03600		CHH	WT-eBL_vs_cesD-eBL	TE
4	700001	700300	300	hypomethylated	0.135753	0.04249	promoters	AT4G01630_p		CHH	WT-eBL_vs_cesD-eBL	promoters
4	706701	706900	200	hypermethylated	0.0351	0.114477	gene	gene:AT4G01650	Polyketide cyclase / dehydrase and lipid transport protein [Source:NCBI gene (formerly Entrezgene)%3bAcc:828138]	CHH	WT-eBL_vs_cesD-eBL	gene
4	712301	712400	100	hypermethylated	0.035105	0.125665	gene	gene:AT4G01670	gene_id=AT4G01670	CHH	WT-eBL_vs_cesD-eBL	gene
4	712801	713000	200	hypomethylated	0.146613	0.0437725	promoters,TE	AT4G01670_p,AT4TE03670		CHH	WT-eBL_vs_cesD-eBL	promoters,TE
4	725701	725800	100	hypomethylated	0.12457	0.03631	TE	AT4TE03735		CHH	WT-eBL_vs_cesD-eBL	TE
4	728501	728600	100	hypomethylated	0.1467	0.06501	TE	AT4TE03740		CHH	WT-eBL_vs_cesD-eBL	TE
4	733101	733200	100	hypomethylated	0.133515	0.036305	gene	gene:AT4G01700	Chitinase family protein [Source:NCBI gene (formerly Entrezgene)%3bAcc:828131]	CHH	WT-eBL_vs_cesD-eBL	gene
4	763701	763900	200	hypermethylated	0.03538	0.125493	promoters,TE	AT4G01770_p,AT4TE03920		CHH	WT-eBL_vs_cesD-eBL	promoters,TE
4	764101	764200	100	hypermethylated	0.062075	0.1171	promoters,TE	AT4G01770_p,AT4TE03920		CHH	WT-eBL_vs_cesD-eBL	promoters,TE
4	769901	770000	100	hypermethylated	0.0351	0.099505	gene	gene:AT4G01790	Ribosomal protein L7Ae/L30e/S12e/Gadd45 family protein [Source:NCBI gene (formerly Entrezgene)%3bAcc:827957]	CHH	WT-eBL_vs_cesD-eBL	gene
4	791401	791500	100	hypermethylated	0.0351	0.11552	promoters	AT4G01830_p		CHH	WT-eBL_vs_cesD-eBL	promoters
4	792401	792500	100	hypomethylated	0.1467	0.04448	promoters,TE	AT4G01840_p,AT4TE04080		CHH	WT-eBL_vs_cesD-eBL	promoters,TE
4	815401	815500	100	hypermethylated	0.03518	0.14259	promoters	AT4G01890_p		CHH	WT-eBL_vs_cesD-eBL	promoters
4	823401	823500	100	hypomethylated	0.11835	0.036395	gene	gene:AT4G01900	nitrogen regulatory P-II-like protein [Source:NCBI gene (formerly Entrezgene)%3bAcc:828213]	CHH	WT-eBL_vs_cesD-eBL	gene
4	836001	836100	100	hypomethylated	0.14024	0.042885	TE	AT4TE04275,AT4TE04280		CHH	WT-eBL_vs_cesD-eBL	TE
4	848701	849100	400	hypomethylated	0.131886	0.050655				CHH	WT-eBL_vs_cesD-eBL	intergenic
4	851701	852000	300	hypermethylated	0.0351067	0.115513	gene	gene:AT4G01960	transmembrane protein [Source:NCBI gene (formerly Entrezgene)%3bAcc:828190]	CHH	WT-eBL_vs_cesD-eBL	gene
4	861301	863700	2400	hypomethylated	0.145138	0.0562329	TE	AT4TE04415		CHH	WT-eBL_vs_cesD-eBL	TE
4	863901	865000	1100	hypomethylated	0.145142	0.0622114	TE	AT4TE04415		CHH	WT-eBL_vs_cesD-eBL	TE
4	865101	865800	700	hypomethylated	0.140038	0.0595664				CHH	WT-eBL_vs_cesD-eBL	intergenic
4	867101	867400	300	hypermethylated	0.0613433	0.115253	gene	gene:AT4G01985	gene_id=AT4G01985	CHH	WT-eBL_vs_cesD-eBL	gene
4	868701	868800	100	hypermethylated	0.038835	0.12796	promoters,TE	AT4G01985_p,AT4TE04435		CHH	WT-eBL_vs_cesD-eBL	promoters,TE
4	869401	869600	200	hypomethylated	0.1467	0.079555	TE	AT4TE04435		CHH	WT-eBL_vs_cesD-eBL	TE
4	869701	870100	400	hypomethylated	0.146495	0.0610788	TE	AT4TE04440		CHH	WT-eBL_vs_cesD-eBL	TE
4	875201	875900	700	hypomethylated	0.141388	0.0521971	gene	gene:AT4G02000	Ta11-like non-LTR retrotransposon [Source:NCBI gene (formerly Entrezgene)%3bAcc:827224]	CHH	WT-eBL_vs_cesD-eBL	gene
4	876101	876600	500	hypomethylated	0.138485	0.050977	gene,TE	gene:AT4G02000,AT4TE04470	Ta11-like non-LTR retrotransposon [Source:NCBI gene (formerly Entrezgene)%3bAcc:827224]	CHH	WT-eBL_vs_cesD-eBL	gene,TE
4	1005001	1005100	100	hypermethylated	0.038755	0.14133	gene	gene:AT4G02290	glycosyl hydrolase 9B13 [Source:NCBI gene (formerly Entrezgene)%3bAcc:828080]	CHH	WT-eBL_vs_cesD-eBL	gene
4	1010701	1010800	100	hypermethylated	0.05726	0.137615	gene,TE	gene:AT4G02300,AT4TE05155	Plant invertase/pectin methylesterase inhibitor superfamily [Source:NCBI gene (formerly Entrezgene)%3bAcc:827708]	CHH	WT-eBL_vs_cesD-eBL	gene,TE
4	1010901	1011000	100	hypermethylated	0.038465	0.14171	gene,TE	gene:AT4G02300,AT4TE05155	Plant invertase/pectin methylesterase inhibitor superfamily [Source:NCBI gene (formerly Entrezgene)%3bAcc:827708]	CHH	WT-eBL_vs_cesD-eBL	gene,TE
4	1016101	1016300	200	hypermethylated	0.035315	0.142483	promoters,TE	AT4G02310_p,AT4TE05185		CHH	WT-eBL_vs_cesD-eBL	promoters,TE
4	1016501	1016600	100	hypermethylated	0.035585	0.141985	promoters,TE	AT4G02310_p,AT4TE05185		CHH	WT-eBL_vs_cesD-eBL	promoters,TE
4	1021601	1021700	100	hypermethylated	0.035165	0.142435				CHH	WT-eBL_vs_cesD-eBL	intergenic
4	1026901	1027000	100	hypomethylated	0.14649	0.084955	promoters,TE	AT4G02320_p,AT4TE05210		CHH	WT-eBL_vs_cesD-eBL	promoters,TE
4	1100601	1100800	200	hypermethylated	0.050575	0.13715	promoters,TE	AT4G02500_p,AT4TE05590		CHH	WT-eBL_vs_cesD-eBL	promoters,TE
4	1199501	1199600	100	hypomethylated	0.1467	0.04501	TE	AT4TE06130		CHH	WT-eBL_vs_cesD-eBL	TE
4	1236801	1236900	100	hypermethylated	0.035145	0.136595				CHH	WT-eBL_vs_cesD-eBL	intergenic
4	1279501	1279600	100	hypomethylated	0.13502	0.036305	gene	gene:AT4G02890	Ubiquitin family protein [Source:NCBI gene (formerly Entrezgene)%3bAcc:828148]	CHH	WT-eBL_vs_cesD-eBL	gene
4	1281701	1281800	100	hypermethylated	0.065225	0.14259	TE	AT4TE06555		CHH	WT-eBL_vs_cesD-eBL	TE
4	1291001	1291100	100	hypomethylated	0.130875	0.040305				CHH	WT-eBL_vs_cesD-eBL	intergenic
4	1291301	1291500	200	hypomethylated	0.125638	0.0366	promoters,TE	AT4G02920_p,AT4TE06595,AT4TE06600		CHH	WT-eBL_vs_cesD-eBL	promoters,TE
4	1291701	1291800	100	hypomethylated	0.1467	0.049695	promoters,TE	AT4G02920_p,AT4TE06600		CHH	WT-eBL_vs_cesD-eBL	promoters,TE
4	1302601	1302700	100	hypomethylated	0.10966	0.04375	TE	AT4TE06655		CHH	WT-eBL_vs_cesD-eBL	TE
4	1302901	1303000	100	hypermethylated	0.05274	0.132075	TE	AT4TE06655,AT4TE06660		CHH	WT-eBL_vs_cesD-eBL	TE
4	1303401	1303500	100	hypermethylated	0.03542	0.11606	TE	AT4TE06665		CHH	WT-eBL_vs_cesD-eBL	TE
4	1303601	1304000	400	hypermethylated	0.0351112	0.14256				CHH	WT-eBL_vs_cesD-eBL	intergenic
4	1312701	1312800	100	hypomethylated	0.14669	0.0388	TE	AT4TE06710		CHH	WT-eBL_vs_cesD-eBL	TE
4	1313201	1313300	100	hypermethylated	0.038115	0.14259	TE	AT4TE06710		CHH	WT-eBL_vs_cesD-eBL	TE
4	1315701	1315800	100	hypermethylated	0.03542	0.142585	TE	AT4TE06710		CHH	WT-eBL_vs_cesD-eBL	TE
4	1316101	1316300	200	hypermethylated	0.0356	0.142588	TE	AT4TE06710		CHH	WT-eBL_vs_cesD-eBL	TE
4	1357601	1357700	100	hypomethylated	0.13243	0.06425	promoters,TE	AT4G03070_p,AT4TE06910		CHH	WT-eBL_vs_cesD-eBL	promoters,TE
4	1372601	1372700	100	hypomethylated	0.144935	0.049905				CHH	WT-eBL_vs_cesD-eBL	intergenic
4	1373901	1374000	100	hypermethylated	0.037995	0.142585	promoters	AT4G03100_p		CHH	WT-eBL_vs_cesD-eBL	promoters
4	1375001	1375100	100	hypomethylated	0.119455	0.036305	gene	gene:AT4G03100	Rho GTPase activating protein with PAK-box/P21-Rho-binding domain-containing protein [Source:NCBI gene (formerly Entrezgene)%3bAcc:828092]	CHH	WT-eBL_vs_cesD-eBL	gene
4	1380101	1380200	100	hypomethylated	0.12579	0.07008	promoters,TE	AT4G03110_p,AT4TE07030		CHH	WT-eBL_vs_cesD-eBL	promoters,TE
4	1412801	1412900	100	hypomethylated	0.12749	0.036545	gene	gene:AT4G03205	Coproporphyrinogen III oxidase [Source:NCBI gene (formerly Entrezgene)%3bAcc:828029]	CHH	WT-eBL_vs_cesD-eBL	gene
4	1438101	1438200	100	hypomethylated	0.095305	0.036345				CHH	WT-eBL_vs_cesD-eBL	intergenic
4	1447901	1448000	100	hypomethylated	0.14669	0.0367				CHH	WT-eBL_vs_cesD-eBL	intergenic
4	1480701	1480800	100	hypermethylated	0.059055	0.12592	TE	AT4TE07535		CHH	WT-eBL_vs_cesD-eBL	TE
4	1480901	1481000	100	hypomethylated	0.12222	0.04556	TE	AT4TE07535		CHH	WT-eBL_vs_cesD-eBL	TE
4	1509501	1509600	100	hypermethylated	0.035145	0.138385				CHH	WT-eBL_vs_cesD-eBL	intergenic
4	1514501	1514600	100	hypermethylated	0.035345	0.142535	TE	AT4TE07710		CHH	WT-eBL_vs_cesD-eBL	TE
4	1569001	1569200	200	hypermethylated	0.0531575	0.142588	promoters,TE	AT4G03540_p,AT4TE07995		CHH	WT-eBL_vs_cesD-eBL	promoters,TE
4	1586401	1586500	100	hypermethylated	0.07321	0.1209	promoters,TE	AT4G03565_p,AT4TE08070		CHH	WT-eBL_vs_cesD-eBL	promoters,TE
4	1593301	1593500	200	hypermethylated	0.037735	0.14242	gene	gene:AT4G03570	Cystatin/monellin superfamily protein [Source:NCBI gene (formerly Entrezgene)%3bAcc:825657]	CHH	WT-eBL_vs_cesD-eBL	gene
4	1600101	1600200	100	hypomethylated	0.143405	0.048035				CHH	WT-eBL_vs_cesD-eBL	intergenic
4	1600401	1600500	100	hypomethylated	0.14665	0.042095				CHH	WT-eBL_vs_cesD-eBL	intergenic
4	1600801	1600900	100	hypomethylated	0.126785	0.0446	gene	gene:AT4G03590	Cystatin/monellin superfamily protein [Source:NCBI gene (formerly Entrezgene)%3bAcc:825659]	CHH	WT-eBL_vs_cesD-eBL	gene
4	1613601	1613800	200	hypermethylated	0.038925	0.142428	TE	AT4TE08210		CHH	WT-eBL_vs_cesD-eBL	TE
4	1615401	1615500	100	hypomethylated	0.12914	0.05501	TE	AT4TE08240		CHH	WT-eBL_vs_cesD-eBL	TE
4	1617301	1617400	100	hypermethylated	0.05619	0.140005	TE	AT4TE08240		CHH	WT-eBL_vs_cesD-eBL	TE
4	1617501	1617600	100	hypomethylated	0.123025	0.039165	TE	AT4TE08240		CHH	WT-eBL_vs_cesD-eBL	TE
4	1619501	1619700	200	hypermethylated	0.04492	0.14259	TE	AT4TE08245		CHH	WT-eBL_vs_cesD-eBL	TE
4	1620301	1620400	100	hypomethylated	0.14339	0.059705	TE	AT4TE08245		CHH	WT-eBL_vs_cesD-eBL	TE
4	1625401	1625600	200	hypomethylated	0.135935	0.0478225	TE	AT4TE08260,AT4TE08265		CHH	WT-eBL_vs_cesD-eBL	TE
4	1628801	1629000	200	hypomethylated	0.12721	0.0389125	TE	AT4TE08260		CHH	WT-eBL_vs_cesD-eBL	TE
4	1633301	1633600	300	hypomethylated	0.146	0.0450317	TE	AT4TE08260		CHH	WT-eBL_vs_cesD-eBL	TE
4	1636101	1636300	200	hypermethylated	0.035215	0.139568	TE	AT4TE08315		CHH	WT-eBL_vs_cesD-eBL	TE
4	1636501	1636600	100	hypomethylated	0.146225	0.036365	TE	AT4TE08315		CHH	WT-eBL_vs_cesD-eBL	TE
4	1636901	1637000	100	hypermethylated	0.04025	0.142365	TE	AT4TE08315,AT4TE08320		CHH	WT-eBL_vs_cesD-eBL	TE
4	1637301	1637400	100	hypermethylated	0.06842	0.13546				CHH	WT-eBL_vs_cesD-eBL	intergenic
4	1640701	1640800	100	hypomethylated	0.110165	0.039465				CHH	WT-eBL_vs_cesD-eBL	intergenic
4	1641901	1642000	100	hypermethylated	0.035625	0.132165	TE	AT4TE08340		CHH	WT-eBL_vs_cesD-eBL	TE
4	1643301	1643500	200	hypermethylated	0.03538	0.115395	TE	AT4TE08350		CHH	WT-eBL_vs_cesD-eBL	TE
4	1647001	1647100	100	hypermethylated	0.03529	0.119785				CHH	WT-eBL_vs_cesD-eBL	intergenic
4	1648001	1648200	200	hypermethylated	0.03523	0.131417	promoters	AT4G03645_p		CHH	WT-eBL_vs_cesD-eBL	promoters
4	1648501	1648600	100	hypomethylated	0.129	0.067435	gene	gene:AT4G03645	gene_id=AT4G03645	CHH	WT-eBL_vs_cesD-eBL	gene
4	1651401	1651600	200	hypermethylated	0.04325	0.12253	TE	AT4TE08375		CHH	WT-eBL_vs_cesD-eBL	TE
4	1651901	1652100	200	hypomethylated	0.140203	0.04121	TE	AT4TE08375,AT4TE08380		CHH	WT-eBL_vs_cesD-eBL	TE
4	1652701	1652800	100	hypomethylated	0.14614	0.04798	gene	gene:AT4G03728	gene_id=AT4G03728	CHH	WT-eBL_vs_cesD-eBL	gene
4	1653601	1653700	100	hypermethylated	0.035105	0.14226	promoters,TE	AT4G03728_p,AT4TE08390		CHH	WT-eBL_vs_cesD-eBL	promoters,TE
4	1654701	1654800	100	hypomethylated	0.14416	0.052165	TE	AT4TE08390		CHH	WT-eBL_vs_cesD-eBL	TE
4	1657101	1657200	100	hypermethylated	0.03534	0.142195	TE	AT4TE08400		CHH	WT-eBL_vs_cesD-eBL	TE
4	1661201	1661400	200	hypermethylated	0.0457425	0.14259				CHH	WT-eBL_vs_cesD-eBL	intergenic
4	1661501	1661600	100	hypermethylated	0.035395	0.122745				CHH	WT-eBL_vs_cesD-eBL	intergenic
4	1664801	1664900	100	hypermethylated	0.05689	0.12014	TE	AT4TE08435		CHH	WT-eBL_vs_cesD-eBL	TE
4	1673801	1674000	200	hypermethylated	0.0355575	0.140055	TE	AT4TE08445		CHH	WT-eBL_vs_cesD-eBL	TE
4	1679701	1679800	100	hypermethylated	0.0504	0.142505	TE	AT4TE08445		CHH	WT-eBL_vs_cesD-eBL	TE
4	1680101	1680200	100	hypomethylated	0.11906	0.04078	TE	AT4TE08445		CHH	WT-eBL_vs_cesD-eBL	TE
4	1699601	1699800	200	hypermethylated	0.0358625	0.127422				CHH	WT-eBL_vs_cesD-eBL	intergenic
4	1700401	1700500	100	hypermethylated	0.035105	0.141615				CHH	WT-eBL_vs_cesD-eBL	intergenic
4	1701101	1701200	100	hypermethylated	0.03842	0.1389				CHH	WT-eBL_vs_cesD-eBL	intergenic
4	1701601	1701900	300	hypermethylated	0.0645867	0.141268				CHH	WT-eBL_vs_cesD-eBL	intergenic
4	1705501	1705600	100	hypermethylated	0.045975	0.14259				CHH	WT-eBL_vs_cesD-eBL	intergenic
4	1706401	1706500	100	hypomethylated	0.146385	0.054165				CHH	WT-eBL_vs_cesD-eBL	intergenic
4	1711701	1711800	100	hypermethylated	0.060135	0.10885				CHH	WT-eBL_vs_cesD-eBL	intergenic
4	1712101	1712300	200	hypermethylated	0.0531525	0.11484				CHH	WT-eBL_vs_cesD-eBL	intergenic
4	1715501	1715600	100	hypermethylated	0.055	0.11904				CHH	WT-eBL_vs_cesD-eBL	intergenic
4	1718301	1718400	100	hypermethylated	0.035545	0.142515				CHH	WT-eBL_vs_cesD-eBL	intergenic
4	1718501	1718600	100	hypermethylated	0.05544	0.141245				CHH	WT-eBL_vs_cesD-eBL	intergenic
4	1719401	1719500	100	hypermethylated	0.0351	0.120975				CHH	WT-eBL_vs_cesD-eBL	intergenic
4	1720301	1720400	100	hypomethylated	0.145965	0.080845				CHH	WT-eBL_vs_cesD-eBL	intergenic
4	1721201	1721300	100	hypomethylated	0.142955	0.03638				CHH	WT-eBL_vs_cesD-eBL	intergenic
4	1721801	1721900	100	hypermethylated	0.03579	0.13287				CHH	WT-eBL_vs_cesD-eBL	intergenic
4	1722001	1722100	100	hypermethylated	0.03551	0.13797				CHH	WT-eBL_vs_cesD-eBL	intergenic
4	1722301	1722400	100	hypermethylated	0.039065	0.13676				CHH	WT-eBL_vs_cesD-eBL	intergenic
4	1724001	1724100	100	hypomethylated	0.12029	0.04293				CHH	WT-eBL_vs_cesD-eBL	intergenic
4	1725801	1725900	100	hypermethylated	0.0409	0.140035				CHH	WT-eBL_vs_cesD-eBL	intergenic
4	1726301	1726400	100	hypermethylated	0.03528	0.131845				CHH	WT-eBL_vs_cesD-eBL	intergenic
4	1726701	1726800	100	hypermethylated	0.03616	0.11742				CHH	WT-eBL_vs_cesD-eBL	intergenic
4	1728901	1729000	100	hypermethylated	0.03512	0.13628				CHH	WT-eBL_vs_cesD-eBL	intergenic
4	1729901	1730100	200	hypermethylated	0.035135	0.139887				CHH	WT-eBL_vs_cesD-eBL	intergenic
4	1734201	1734300	100	hypomethylated	0.131415	0.05647				CHH	WT-eBL_vs_cesD-eBL	intergenic
4	1738601	1738700	100	hypomethylated	0.12248	0.059655				CHH	WT-eBL_vs_cesD-eBL	intergenic
4	1741101	1741200	100	hypermethylated	0.03835	0.140275				CHH	WT-eBL_vs_cesD-eBL	intergenic
4	1742001	1742100	100	hypermethylated	0.035365	0.142005				CHH	WT-eBL_vs_cesD-eBL	intergenic
4	1742201	1742300	100	hypermethylated	0.03994	0.142315				CHH	WT-eBL_vs_cesD-eBL	intergenic
4	1743901	1744000	100	hypermethylated	0.047285	0.14259	TE	AT4TE08730		CHH	WT-eBL_vs_cesD-eBL	TE
4	1746401	1746500	100	hypomethylated	0.145455	0.04694	TE	AT4TE08740		CHH	WT-eBL_vs_cesD-eBL	TE
4	1750701	1750800	100	hypermethylated	0.048355	0.126455	TE	AT4TE08775		CHH	WT-eBL_vs_cesD-eBL	TE
4	1753001	1753100	100	hypermethylated	0.0481	0.14259	TE	AT4TE08780		CHH	WT-eBL_vs_cesD-eBL	TE
4	1753201	1753300	100	hypermethylated	0.03853	0.14259	TE	AT4TE08780		CHH	WT-eBL_vs_cesD-eBL	TE
4	1753401	1753500	100	hypermethylated	0.046145	0.142585	TE	AT4TE08780		CHH	WT-eBL_vs_cesD-eBL	TE
4	1755901	1756000	100	hypomethylated	0.14425	0.038425	TE	AT4TE08795		CHH	WT-eBL_vs_cesD-eBL	TE
4	1757601	1757700	100	hypomethylated	0.120375	0.03914				CHH	WT-eBL_vs_cesD-eBL	intergenic
4	1759801	1759900	100	hypermethylated	0.037855	0.14104				CHH	WT-eBL_vs_cesD-eBL	intergenic
4	1766601	1766700	100	hypermethylated	0.03936	0.142415	TE	AT4TE08860		CHH	WT-eBL_vs_cesD-eBL	TE
4	1767701	1767900	200	hypermethylated	0.035365	0.133307	TE	AT4TE08870		CHH	WT-eBL_vs_cesD-eBL	TE
4	1768501	1768700	200	hypermethylated	0.03515	0.13075	TE	AT4TE08870,AT4TE08875		CHH	WT-eBL_vs_cesD-eBL	TE
4	1770101	1770200	100	hypomethylated	0.137005	0.057995				CHH	WT-eBL_vs_cesD-eBL	intergenic
4	1777801	1777900	100	hypomethylated	0.14435	0.067745	TE	AT4TE08915		CHH	WT-eBL_vs_cesD-eBL	TE
4	1785601	1785700	100	hypermethylated	0.044625	0.125735				CHH	WT-eBL_vs_cesD-eBL	intergenic
4	1797501	1797600	100	hypermethylated	0.057135	0.135835	TE	AT4TE08980		CHH	WT-eBL_vs_cesD-eBL	TE
4	1799201	1799300	100	hypermethylated	0.03881	0.1349	TE	AT4TE08980		CHH	WT-eBL_vs_cesD-eBL	TE
4	1801101	1801200	100	hypermethylated	0.07679	0.139795	TE	AT4TE08980,AT4TE08985		CHH	WT-eBL_vs_cesD-eBL	TE
4	1803001	1803300	300	hypermethylated	0.04	0.142588	TE	AT4TE08980,AT4TE08985		CHH	WT-eBL_vs_cesD-eBL	TE
4	1804601	1804700	100	hypomethylated	0.1467	0.06387	TE	AT4TE08980		CHH	WT-eBL_vs_cesD-eBL	TE
4	1807101	1807200	100	hypermethylated	0.057035	0.14259	TE	AT4TE08990		CHH	WT-eBL_vs_cesD-eBL	TE
4	1813001	1813100	100	hypermethylated	0.036665	0.14259				CHH	WT-eBL_vs_cesD-eBL	intergenic
4	1821101	1821200	100	hypermethylated	0.06899	0.14259				CHH	WT-eBL_vs_cesD-eBL	intergenic
4	1821501	1821800	300	hypermethylated	0.03632	0.141783				CHH	WT-eBL_vs_cesD-eBL	intergenic
4	1822201	1822300	100	hypomethylated	0.14576	0.05468				CHH	WT-eBL_vs_cesD-eBL	intergenic
4	1823801	1823900	100	hypermethylated	0.035135	0.1149	TE	AT4TE09045		CHH	WT-eBL_vs_cesD-eBL	TE
4	1824901	1825200	300	hypermethylated	0.0439183	0.142515	TE	AT4TE09050		CHH	WT-eBL_vs_cesD-eBL	TE
4	1847201	1847300	100	hypermethylated	0.04463	0.14189	TE	AT4TE09080		CHH	WT-eBL_vs_cesD-eBL	TE
4	1847601	1847700	100	hypermethylated	0.03546	0.114835	TE	AT4TE09080		CHH	WT-eBL_vs_cesD-eBL	TE
4	1852901	1853000	100	hypermethylated	0.03629	0.14175	TE	AT4TE09105		CHH	WT-eBL_vs_cesD-eBL	TE
4	1853401	1853500	100	hypermethylated	0.036725	0.14228	TE	AT4TE09105		CHH	WT-eBL_vs_cesD-eBL	TE
4	1855801	1855900	100	hypomethylated	0.146585	0.06164				CHH	WT-eBL_vs_cesD-eBL	intergenic
4	1856501	1856600	100	hypermethylated	0.035155	0.14105				CHH	WT-eBL_vs_cesD-eBL	intergenic
4	1858801	1858900	100	hypermethylated	0.071455	0.133955	TE	AT4TE09135		CHH	WT-eBL_vs_cesD-eBL	TE
4	1863501	1863600	100	hypermethylated	0.03626	0.13929	TE	AT4TE09155		CHH	WT-eBL_vs_cesD-eBL	TE
4	1865101	1865200	100	hypermethylated	0.036345	0.141875	TE	AT4TE09165,AT4TE09170		CHH	WT-eBL_vs_cesD-eBL	TE
4	1866901	1867000	100	hypermethylated	0.055625	0.14259	TE	AT4TE09190		CHH	WT-eBL_vs_cesD-eBL	TE
4	1867301	1867500	200	hypermethylated	0.035695	0.133733	TE	AT4TE09190		CHH	WT-eBL_vs_cesD-eBL	TE
4	1872001	1872100	100	hypermethylated	0.062715	0.14104	gene	gene:AT4G03930	Plant invertase/pectin methylesterase inhibitor superfamily [Source:NCBI gene (formerly Entrezgene)%3bAcc:825703]	CHH	WT-eBL_vs_cesD-eBL	gene
4	1872701	1872800	100	hypomethylated	0.144565	0.05714	promoters	AT4G03940_p		CHH	WT-eBL_vs_cesD-eBL	promoters
4	1875301	1875500	200	hypermethylated	0.0411925	0.103663	gene,TE	gene:AT4G03940,AT4TE09225	transmembrane protein [Source:NCBI gene (formerly Entrezgene)%3bAcc:825704]	CHH	WT-eBL_vs_cesD-eBL	gene,TE
4	1879001	1879100	100	hypermethylated	0.035125	0.139875	promoters,TE	AT4G03950_p,AT4TE09245		CHH	WT-eBL_vs_cesD-eBL	promoters,TE
4	1879801	1879900	100	hypermethylated	0.03662	0.14256	gene,TE	gene:AT4G03950,AT4TE09245	Nucleotide/sugar transporter family protein [Source:NCBI gene (formerly Entrezgene)%3bAcc:825705]	CHH	WT-eBL_vs_cesD-eBL	gene,TE
4	1880501	1880700	200	hypomethylated	0.146632	0.060965	gene,TE	gene:AT4G03950,AT4TE09245	Nucleotide/sugar transporter family protein [Source:NCBI gene (formerly Entrezgene)%3bAcc:825705]	CHH	WT-eBL_vs_cesD-eBL	gene,TE
4	1897101	1897200	100	hypermethylated	0.06841	0.14244	TE	AT4TE09295		CHH	WT-eBL_vs_cesD-eBL	TE
4	1897601	1897700	100	hypermethylated	0.06052	0.135755	TE	AT4TE09295		CHH	WT-eBL_vs_cesD-eBL	TE
4	1898701	1898800	100	hypermethylated	0.035745	0.14259	TE	AT4TE09295		CHH	WT-eBL_vs_cesD-eBL	TE
4	1899201	1899300	100	hypomethylated	0.146695	0.036665	TE	AT4TE09295		CHH	WT-eBL_vs_cesD-eBL	TE
4	1899401	1899500	100	hypomethylated	0.13976	0.03956	TE	AT4TE09295		CHH	WT-eBL_vs_cesD-eBL	TE
4	1901101	1901200	100	hypomethylated	0.128675	0.042905	TE	AT4TE09295		CHH	WT-eBL_vs_cesD-eBL	TE
4	1901401	1901500	100	hypomethylated	0.120345	0.036575	TE	AT4TE09295		CHH	WT-eBL_vs_cesD-eBL	TE
4	1901901	1902000	100	hypomethylated	0.145585	0.068855	TE	AT4TE09295		CHH	WT-eBL_vs_cesD-eBL	TE
4	1902101	1902200	100	hypermethylated	0.064805	0.13734	TE	AT4TE09295		CHH	WT-eBL_vs_cesD-eBL	TE
4	1902501	1902600	100	hypermethylated	0.053335	0.139365	TE	AT4TE09295		CHH	WT-eBL_vs_cesD-eBL	TE
4	1902701	1902800	100	hypomethylated	0.143265	0.051525	TE	AT4TE09295		CHH	WT-eBL_vs_cesD-eBL	TE
4	1904601	1904700	100	hypermethylated	0.03514	0.141275	TE	AT4TE09295		CHH	WT-eBL_vs_cesD-eBL	TE
4	1905201	1905300	100	hypermethylated	0.0355	0.142285	TE	AT4TE09295		CHH	WT-eBL_vs_cesD-eBL	TE
4	1905801	1905900	100	hypermethylated	0.059315	0.14254	TE	AT4TE09295		CHH	WT-eBL_vs_cesD-eBL	TE
4	1927801	1927900	100	hypomethylated	0.14668	0.03646	TE	AT4TE09320		CHH	WT-eBL_vs_cesD-eBL	TE
4	1929401	1929500	100	hypomethylated	0.145735	0.039695	TE	AT4TE09320		CHH	WT-eBL_vs_cesD-eBL	TE
4	1931301	1931400	100	hypomethylated	0.14533	0.043205	promoters,TE	AT4G04020_p,AT4TE09330		CHH	WT-eBL_vs_cesD-eBL	promoters,TE
4	1944901	1945100	200	hypermethylated	0.04178	0.142525	TE	AT4TE09385		CHH	WT-eBL_vs_cesD-eBL	TE
4	1956701	1956800	100	hypomethylated	0.119265	0.05652	TE	AT4TE09400		CHH	WT-eBL_vs_cesD-eBL	TE
4	1957301	1957500	200	hypermethylated	0.05463	0.130575	TE	AT4TE09400		CHH	WT-eBL_vs_cesD-eBL	TE
4	1961101	1961200	100	hypomethylated	0.11781	0.048855				CHH	WT-eBL_vs_cesD-eBL	intergenic
4	1966901	1967000	100	hypermethylated	0.0351	0.128195	TE	AT4TE09445		CHH	WT-eBL_vs_cesD-eBL	TE
4	1977001	1977200	200	hypermethylated	0.048045	0.142435	TE	AT4TE09480		CHH	WT-eBL_vs_cesD-eBL	TE
4	1977601	1977700	100	hypermethylated	0.05765	0.142585	TE	AT4TE09480		CHH	WT-eBL_vs_cesD-eBL	TE
4	1983301	1983400	100	hypermethylated	0.035105	0.142565	TE	AT4TE09480		CHH	WT-eBL_vs_cesD-eBL	TE
4	1983501	1983700	200	hypermethylated	0.03703	0.141797	TE	AT4TE09480		CHH	WT-eBL_vs_cesD-eBL	TE
4	1988801	1988900	100	hypomethylated	0.145595	0.055925	TE	AT4TE09480		CHH	WT-eBL_vs_cesD-eBL	TE
4	1993101	1993200	100	hypomethylated	0.14669	0.03759				CHH	WT-eBL_vs_cesD-eBL	intergenic
4	1996101	1996200	100	hypermethylated	0.035585	0.14259				CHH	WT-eBL_vs_cesD-eBL	intergenic
4	1996301	1996400	100	hypermethylated	0.0351	0.111415				CHH	WT-eBL_vs_cesD-eBL	intergenic
4	1996901	1997000	100	hypermethylated	0.04152	0.12556				CHH	WT-eBL_vs_cesD-eBL	intergenic
4	1998001	1998100	100	hypermethylated	0.044605	0.13643	TE	AT4TE09535,AT4TE09540		CHH	WT-eBL_vs_cesD-eBL	TE
4	2012301	2012400	100	hypermethylated	0.038645	0.14191	TE	AT4TE09565		CHH	WT-eBL_vs_cesD-eBL	TE
4	2012601	2012700	100	hypermethylated	0.058575	0.141975	TE	AT4TE09565		CHH	WT-eBL_vs_cesD-eBL	TE
4	2013001	2013100	100	hypomethylated	0.1467	0.06747	TE	AT4TE09565		CHH	WT-eBL_vs_cesD-eBL	TE
4	2026801	2027000	200	hypermethylated	0.038125	0.141758	promoters	AT4G04200_p		CHH	WT-eBL_vs_cesD-eBL	promoters
4	2036801	2037600	800	hypermethylated	0.0371581	0.142522				CHH	WT-eBL_vs_cesD-eBL	intergenic
4	2037701	2038000	300	hypermethylated	0.0352417	0.138963				CHH	WT-eBL_vs_cesD-eBL	intergenic
4	2039701	2040000	300	hypermethylated	0.0458233	0.130945	TE	AT4TE09710		CHH	WT-eBL_vs_cesD-eBL	TE
4	2044701	2044800	100	hypomethylated	0.14254	0.03662	TE	AT4TE09730		CHH	WT-eBL_vs_cesD-eBL	TE
4	2045301	2045400	100	hypermethylated	0.049915	0.14239	TE	AT4TE09735		CHH	WT-eBL_vs_cesD-eBL	TE
4	2046401	2046500	100	hypermethylated	0.04729	0.12873	TE	AT4TE09735		CHH	WT-eBL_vs_cesD-eBL	TE
4	2048301	2048400	100	hypermethylated	0.046215	0.14259	TE	AT4TE09735		CHH	WT-eBL_vs_cesD-eBL	TE
4	2049001	2049100	100	hypermethylated	0.04442	0.14148	TE	AT4TE09735		CHH	WT-eBL_vs_cesD-eBL	TE
4	2050101	2050200	100	hypermethylated	0.03959	0.119255				CHH	WT-eBL_vs_cesD-eBL	intergenic
4	2051601	2051800	200	hypermethylated	0.05538	0.142555	TE	AT4TE09755		CHH	WT-eBL_vs_cesD-eBL	TE
4	2052001	2052300	300	hypomethylated	0.141618	0.036885	TE	AT4TE09755		CHH	WT-eBL_vs_cesD-eBL	TE
4	2056701	2056900	200	hypomethylated	0.130513	0.03961				CHH	WT-eBL_vs_cesD-eBL	intergenic
4	2057601	2057700	100	hypermethylated	0.04117	0.142525	gene	gene:AT4G04265	PttA/En/Spm family plant transposase [Source:NCBI gene (formerly Entrezgene)%3bAcc:28719549]	CHH	WT-eBL_vs_cesD-eBL	gene
4	2061701	2062000	300	hypermethylated	0.0384767	0.142158	TE	AT4TE09790,AT4TE09795		CHH	WT-eBL_vs_cesD-eBL	TE
4	2067201	2067500	300	hypermethylated	0.0416083	0.14259	TE	AT4TE09800		CHH	WT-eBL_vs_cesD-eBL	TE
4	2069501	2069600	100	hypermethylated	0.03571	0.142345	TE	AT4TE09805		CHH	WT-eBL_vs_cesD-eBL	TE
4	2071701	2071800	100	hypermethylated	0.055115	0.14259	TE	AT4TE09815		CHH	WT-eBL_vs_cesD-eBL	TE
4	2072501	2072600	100	hypomethylated	0.145215	0.056745	TE	AT4TE09825		CHH	WT-eBL_vs_cesD-eBL	TE
4	2074401	2074600	200	hypomethylated	0.138758	0.0386775	TE	AT4TE09825,AT4TE09835		CHH	WT-eBL_vs_cesD-eBL	TE
4	2075301	2075400	100	hypermethylated	0.049525	0.1023	TE	AT4TE09825		CHH	WT-eBL_vs_cesD-eBL	TE
4	2075701	2075800	100	hypermethylated	0.049155	0.14259				CHH	WT-eBL_vs_cesD-eBL	intergenic
4	2077101	2077300	200	hypermethylated	0.05191	0.1425	TE	AT4TE09845		CHH	WT-eBL_vs_cesD-eBL	TE
4	2079001	2079200	200	hypermethylated	0.04654	0.118792	TE	AT4TE09870		CHH	WT-eBL_vs_cesD-eBL	TE
4	2083401	2083500	100	hypomethylated	0.146025	0.0568				CHH	WT-eBL_vs_cesD-eBL	intergenic
4	2084801	2085100	300	hypermethylated	0.0421167	0.142548	TE	AT4TE09900		CHH	WT-eBL_vs_cesD-eBL	TE
4	2085301	2085400	100	hypermethylated	0.06339	0.111055				CHH	WT-eBL_vs_cesD-eBL	intergenic
4	2086401	2086500	100	hypermethylated	0.05664	0.13262	TE	AT4TE09905		CHH	WT-eBL_vs_cesD-eBL	TE
4	2087301	2087400	100	hypermethylated	0.037285	0.12774	TE	AT4TE09905		CHH	WT-eBL_vs_cesD-eBL	TE
4	2088201	2088400	200	hypomethylated	0.145338	0.039875	TE	AT4TE09910		CHH	WT-eBL_vs_cesD-eBL	TE
4	2089901	2090100	200	hypermethylated	0.0359225	0.11906	TE	AT4TE09910,AT4TE09915		CHH	WT-eBL_vs_cesD-eBL	TE
4	2091801	2092000	200	hypermethylated	0.035475	0.142485	TE	AT4TE09925		CHH	WT-eBL_vs_cesD-eBL	TE
4	2093101	2093200	100	hypermethylated	0.044505	0.14247	TE	AT4TE09925		CHH	WT-eBL_vs_cesD-eBL	TE
4	2095901	2096000	100	hypomethylated	0.13693	0.043265				CHH	WT-eBL_vs_cesD-eBL	intergenic
4	2097101	2097200	100	hypermethylated	0.0449	0.138085	TE	AT4TE09955		CHH	WT-eBL_vs_cesD-eBL	TE
4	2097501	2097600	100	hypermethylated	0.06195	0.1308				CHH	WT-eBL_vs_cesD-eBL	intergenic
4	2100101	2100200	100	hypermethylated	0.038255	0.14155				CHH	WT-eBL_vs_cesD-eBL	intergenic
4	2104401	2104500	100	hypomethylated	0.139535	0.04263	TE	AT4TE09990		CHH	WT-eBL_vs_cesD-eBL	TE
4	2105201	2105400	200	hypermethylated	0.047425	0.141825	TE	AT4TE09990		CHH	WT-eBL_vs_cesD-eBL	TE
4	2105701	2105900	200	hypomethylated	0.126708	0.0473425	TE	AT4TE09990		CHH	WT-eBL_vs_cesD-eBL	TE
4	2106401	2106700	300	hypomethylated	0.146287	0.0430183				CHH	WT-eBL_vs_cesD-eBL	intergenic
4	2107601	2107700	100	hypermethylated	0.05522	0.14259	TE	AT4TE09995		CHH	WT-eBL_vs_cesD-eBL	TE
4	2109701	2109800	100	hypermethylated	0.04254	0.11873	TE	AT4TE09995		CHH	WT-eBL_vs_cesD-eBL	TE
4	2109901	2110000	100	hypermethylated	0.03915	0.14257	TE	AT4TE09995		CHH	WT-eBL_vs_cesD-eBL	TE
4	2112601	2112700	100	hypermethylated	0.04111	0.096645	promoters,TE	AT4G04320_p,AT4TE10010		CHH	WT-eBL_vs_cesD-eBL	promoters,TE
4	2118901	2119000	100	hypermethylated	0.03714	0.14259	promoters	AT4G04330_p		CHH	WT-eBL_vs_cesD-eBL	promoters
4	2121001	2121100	100	hypomethylated	0.13733	0.058615	TE	AT4TE10060		CHH	WT-eBL_vs_cesD-eBL	TE
4	2121301	2121400	100	hypermethylated	0.036895	0.14257	TE	AT4TE10060,AT4TE10065,AT4TE10070,AT4TE10075		CHH	WT-eBL_vs_cesD-eBL	TE
4	2137501	2137800	300	hypermethylated	0.0478017	0.14177	TE	AT4TE10160,AT4TE10165		CHH	WT-eBL_vs_cesD-eBL	TE
4	2145001	2145300	300	hypermethylated	0.0416383	0.139662				CHH	WT-eBL_vs_cesD-eBL	intergenic
4	2147901	2148100	200	hypermethylated	0.0391775	0.140235	TE	AT4TE10185		CHH	WT-eBL_vs_cesD-eBL	TE
4	2148301	2148400	100	hypermethylated	0.040025	0.134745	TE	AT4TE10185		CHH	WT-eBL_vs_cesD-eBL	TE
4	2149301	2149400	100	hypomethylated	0.14451	0.047125	TE	AT4TE10185		CHH	WT-eBL_vs_cesD-eBL	TE
4	2151101	2151200	100	hypermethylated	0.047885	0.119015	TE	AT4TE10205		CHH	WT-eBL_vs_cesD-eBL	TE
4	2151801	2152000	200	hypermethylated	0.03513	0.137485	TE	AT4TE10210		CHH	WT-eBL_vs_cesD-eBL	TE
4	2152401	2152500	100	hypermethylated	0.039645	0.14259	TE	AT4TE10210		CHH	WT-eBL_vs_cesD-eBL	TE
4	2153901	2154000	100	hypermethylated	0.04023	0.14258	TE	AT4TE10210		CHH	WT-eBL_vs_cesD-eBL	TE
4	2155101	2155200	100	hypermethylated	0.054365	0.125955	TE	AT4TE10210		CHH	WT-eBL_vs_cesD-eBL	TE
4	2159501	2159600	100	hypomethylated	0.146325	0.039995	TE	AT4TE10210		CHH	WT-eBL_vs_cesD-eBL	TE
4	2163601	2163700	100	hypermethylated	0.062945	0.142295	promoters,TE	AT4G04402_p,AT4TE10210		CHH	WT-eBL_vs_cesD-eBL	promoters,TE
4	2164501	2164600	100	hypermethylated	0.06031	0.135975	gene	gene:AT4G04402	two-component phosphorelay mediator [Source:NCBI gene (formerly Entrezgene)%3bAcc:825765]	CHH	WT-eBL_vs_cesD-eBL	gene
4	2164701	2164800	100	hypermethylated	0.038695	0.142585	gene	gene:AT4G04402	two-component phosphorelay mediator [Source:NCBI gene (formerly Entrezgene)%3bAcc:825765]	CHH	WT-eBL_vs_cesD-eBL	gene
4	2165001	2165200	200	hypomethylated	0.132497	0.0482125	gene	gene:AT4G04402	two-component phosphorelay mediator [Source:NCBI gene (formerly Entrezgene)%3bAcc:825765]	CHH	WT-eBL_vs_cesD-eBL	gene
4	2168901	2169000	100	hypermethylated	0.06297	0.13094	TE	AT4TE10225		CHH	WT-eBL_vs_cesD-eBL	TE
4	2176601	2176800	200	hypomethylated	0.12989	0.058615				CHH	WT-eBL_vs_cesD-eBL	intergenic
4	2178701	2178900	200	hypermethylated	0.0369425	0.139905				CHH	WT-eBL_vs_cesD-eBL	intergenic
4	2185301	2185600	300	hypermethylated	0.0407917	0.14097				CHH	WT-eBL_vs_cesD-eBL	intergenic
4	2185701	2185800	100	hypermethylated	0.04377	0.13601				CHH	WT-eBL_vs_cesD-eBL	intergenic
4	2188801	2188900	100	hypermethylated	0.035125	0.13608				CHH	WT-eBL_vs_cesD-eBL	intergenic
4	2190901	2191000	100	hypomethylated	0.13576	0.03631	TE	AT4TE10320		CHH	WT-eBL_vs_cesD-eBL	TE
4	2191501	2191600	100	hypomethylated	0.10503	0.03751	TE	AT4TE10320		CHH	WT-eBL_vs_cesD-eBL	TE
4	2192501	2192800	300	hypermethylated	0.0397633	0.136185	TE	AT4TE10320		CHH	WT-eBL_vs_cesD-eBL	TE
4	2199801	2199900	100	hypomethylated	0.1467	0.054235	TE	AT4TE10335		CHH	WT-eBL_vs_cesD-eBL	TE
4	2205901	2206000	100	hypermethylated	0.03511	0.142515	TE	AT4TE10345		CHH	WT-eBL_vs_cesD-eBL	TE
4	2214801	2214900	100	hypermethylated	0.05149	0.14259	TE	AT4TE10345		CHH	WT-eBL_vs_cesD-eBL	TE
4	2231701	2231900	200	hypermethylated	0.0478525	0.12893	gene,TE	gene:AT4G04490,AT4TE10440	cysteine-rich RLK (RECEPTOR-like protein kinase) 36 [Source:NCBI gene (formerly Entrezgene)%3bAcc:825779]	CHH	WT-eBL_vs_cesD-eBL	gene,TE
4	2237301	2237400	100	hypermethylated	0.03945	0.142575	promoters,TE	AT4G04500_p,AT4TE10450		CHH	WT-eBL_vs_cesD-eBL	promoters,TE
4	2245101	2245400	300	hypermethylated	0.0459483	0.142578				CHH	WT-eBL_vs_cesD-eBL	intergenic
4	2249801	2249900	100	hypermethylated	0.04008	0.14259	TE	AT4TE10490		CHH	WT-eBL_vs_cesD-eBL	TE
4	2256301	2256500	200	hypermethylated	0.060335	0.142473	TE	AT4TE10490		CHH	WT-eBL_vs_cesD-eBL	TE
4	2258101	2258300	200	hypermethylated	0.036255	0.124647	TE	AT4TE10495		CHH	WT-eBL_vs_cesD-eBL	TE
4	2258601	2258700	100	hypermethylated	0.035105	0.13495	promoters,TE	AT4G04540_p,AT4TE10495		CHH	WT-eBL_vs_cesD-eBL	promoters,TE
4	2275301	2275400	100	hypermethylated	0.055155	0.14242	TE	AT4TE10585		CHH	WT-eBL_vs_cesD-eBL	TE
4	2275501	2275600	100	hypermethylated	0.05725	0.142285	TE	AT4TE10585		CHH	WT-eBL_vs_cesD-eBL	TE
4	2292101	2292200	100	hypermethylated	0.035115	0.14018	gene	gene:AT4G04570	cysteine-rich RLK (RECEPTOR-like protein kinase) 40 [Source:NCBI gene (formerly Entrezgene)%3bAcc:825789]	CHH	WT-eBL_vs_cesD-eBL	gene
4	2298001	2298100	100	hypomethylated	0.131435	0.049735	TE	AT4TE10675		CHH	WT-eBL_vs_cesD-eBL	TE
4	2299401	2299500	100	hypomethylated	0.146675	0.040435	TE	AT4TE10675		CHH	WT-eBL_vs_cesD-eBL	TE
4	2300301	2300400	100	hypermethylated	0.05543	0.14149	TE	AT4TE10675		CHH	WT-eBL_vs_cesD-eBL	TE
4	2308001	2308100	100	hypermethylated	0.057145	0.142065				CHH	WT-eBL_vs_cesD-eBL	intergenic
4	2309001	2309100	100	hypermethylated	0.03931	0.14259				CHH	WT-eBL_vs_cesD-eBL	intergenic
4	2309501	2309800	300	hypermethylated	0.03849	0.138503	gene,promoters	gene:AT4G04601,AT4G04601_p	gene_id=AT4G04601	CHH	WT-eBL_vs_cesD-eBL	gene,promoters
4	2310301	2310500	200	hypermethylated	0.0384475	0.130892	promoters	AT4G04601_p		CHH	WT-eBL_vs_cesD-eBL	promoters
4	2313101	2313200	100	hypomethylated	0.103235	0.05642	TE	AT4TE10720		CHH	WT-eBL_vs_cesD-eBL	TE
4	2314001	2314100	100	hypermethylated	0.04211	0.137115	TE	AT4TE10730		CHH	WT-eBL_vs_cesD-eBL	TE
4	2316501	2316600	100	hypomethylated	0.1036	0.04604	gene	gene:AT4G04605	Myb-like DNA-binding domain protein [Source:NCBI gene (formerly Entrezgene)%3bAcc:28719575]	CHH	WT-eBL_vs_cesD-eBL	gene
4	2338001	2338100	100	hypomethylated	0.140105	0.037915	TE	AT4TE10840,AT4TE10845		CHH	WT-eBL_vs_cesD-eBL	TE
4	2338201	2338300	100	hypomethylated	0.14484	0.043275	TE	AT4TE10840,AT4TE10850		CHH	WT-eBL_vs_cesD-eBL	TE
4	2338701	2339000	300	hypermethylated	0.0377033	0.126695	TE	AT4TE10840		CHH	WT-eBL_vs_cesD-eBL	TE
4	2339601	2339700	100	hypermethylated	0.07795	0.14259	gene,TE	gene:AT4G04632,AT4TE10840	Protein kinase superfamily protein [Source:NCBI gene (formerly Entrezgene)%3bAcc:6240891]	CHH	WT-eBL_vs_cesD-eBL	gene,TE
4	2340601	2341100	500	hypermethylated	0.039117	0.137858	promoters,TE	AT4G04632_p,AT4TE10840,AT4TE10860		CHH	WT-eBL_vs_cesD-eBL	promoters,TE
4	2345601	2345700	100	hypermethylated	0.060625	0.14259	TE	AT4TE10890		CHH	WT-eBL_vs_cesD-eBL	TE
4	2347401	2347500	100	hypermethylated	0.035985	0.14259	TE	AT4TE10920		CHH	WT-eBL_vs_cesD-eBL	TE
4	2353601	2353700	100	hypomethylated	0.14332	0.036305				CHH	WT-eBL_vs_cesD-eBL	intergenic
4	2377201	2377300	100	hypermethylated	0.035315	0.14243	TE	AT4TE11065		CHH	WT-eBL_vs_cesD-eBL	TE
4	2384501	2384600	100	hypomethylated	0.14334	0.050635	promoters	AT4G04695_p		CHH	WT-eBL_vs_cesD-eBL	promoters
4	2388301	2388400	100	hypermethylated	0.05082	0.12137	promoters,TE	AT4G04700_p,AT4TE11130		CHH	WT-eBL_vs_cesD-eBL	promoters,TE
4	2401501	2401600	100	hypermethylated	0.03543	0.12614				CHH	WT-eBL_vs_cesD-eBL	intergenic
4	2402101	2402200	100	hypermethylated	0.03581	0.135665	gene	gene:AT4G04730	Ta11-like non-LTR retrotransposon [Source:NCBI gene (formerly Entrezgene)%3bAcc:825808]	CHH	WT-eBL_vs_cesD-eBL	gene
4	2409201	2409300	100	hypomethylated	0.11263	0.042215	promoters,TE	AT4G04740_p,AT4TE11235		CHH	WT-eBL_vs_cesD-eBL	promoters,TE
4	2409801	2409900	100	hypermethylated	0.047575	0.14006				CHH	WT-eBL_vs_cesD-eBL	intergenic
4	2410101	2410300	200	hypermethylated	0.035505	0.14112				CHH	WT-eBL_vs_cesD-eBL	intergenic
4	2410501	2410600	100	hypermethylated	0.0397	0.14247				CHH	WT-eBL_vs_cesD-eBL	intergenic
4	2416601	2416700	100	hypomethylated	0.1467	0.036345				CHH	WT-eBL_vs_cesD-eBL	intergenic
4	2423301	2423500	200	hypermethylated	0.03561	0.141705	promoters,TE	AT4G04760_p,AT4TE11295,AT4TE11300		CHH	WT-eBL_vs_cesD-eBL	promoters,TE
4	2430401	2430500	100	hypermethylated	0.03519	0.141895	promoters	AT4G04770_p,AT4G04775_p		CHH	WT-eBL_vs_cesD-eBL	promoters
4	2431501	2431600	100	hypermethylated	0.045595	0.136625	gene,promoters,TE	gene:AT4G04775,AT4G04780_p,AT4TE11335	zinc ion binding protein [Source:NCBI gene (formerly Entrezgene)%3bAcc:10723032]	CHH	WT-eBL_vs_cesD-eBL	gene,promoters,TE
4	2434201	2434300	100	hypermethylated	0.049075	0.14259	TE	AT4TE11345		CHH	WT-eBL_vs_cesD-eBL	TE
4	2470001	2470200	200	hypomethylated	0.142192	0.04778				CHH	WT-eBL_vs_cesD-eBL	intergenic
4	2470801	2470900	100	hypomethylated	0.14485	0.04598	promoters,TE	AT4G04885_p,AT4TE11520		CHH	WT-eBL_vs_cesD-eBL	promoters,TE
4	2471001	2471100	100	hypomethylated	0.130495	0.050345	promoters,TE	AT4G04885_p,AT4TE11520		CHH	WT-eBL_vs_cesD-eBL	promoters,TE
4	2471201	2471400	200	hypermethylated	0.0393575	0.142357	promoters,TE	AT4G04885_p,AT4TE11520,AT4TE11525,AT4TE11530		CHH	WT-eBL_vs_cesD-eBL	promoters,TE
4	2483101	2483200	100	hypermethylated	0.0351	0.14259	promoters,TE	AT4G04890_p,AT4TE11595		CHH	WT-eBL_vs_cesD-eBL	promoters,TE
4	2496501	2496600	100	hypermethylated	0.048935	0.118205	promoters,TE	AT4G04910_p,AT4G04920_p,AT4TE11650		CHH	WT-eBL_vs_cesD-eBL	promoters,TE
4	2520901	2521000	100	hypermethylated	0.035495	0.117195	promoters,TE	AT4G04950_p,AT4TE11780		CHH	WT-eBL_vs_cesD-eBL	promoters,TE
4	2521901	2522000	100	hypermethylated	0.043065	0.13472	TE	AT4TE11785,AT4TE11790		CHH	WT-eBL_vs_cesD-eBL	TE
4	2526901	2527000	100	hypermethylated	0.03517	0.14127	gene	gene:AT4G04957	RRM in demeter (DUF1985) [Source:NCBI gene (formerly Entrezgene)%3bAcc:6240683]	CHH	WT-eBL_vs_cesD-eBL	gene
4	2547601	2547700	100	hypermethylated	0.03613	0.14241	gene,TE	gene:AT4G04980,AT4TE11920	gene_id=AT4G04980	CHH	WT-eBL_vs_cesD-eBL	gene,TE
4	2550301	2550400	100	hypermethylated	0.035265	0.141005	promoters,TE	AT4G04985_p,AT4TE11940		CHH	WT-eBL_vs_cesD-eBL	promoters,TE
4	2551001	2551200	200	hypomethylated	0.11925	0.0518025	TE	AT4TE11940		CHH	WT-eBL_vs_cesD-eBL	TE
4	2554801	2554900	100	hypermethylated	0.08014	0.123375	promoters	AT4G04990_p		CHH	WT-eBL_vs_cesD-eBL	promoters
4	2555901	2556000	100	hypermethylated	0.0351	0.11583	gene,TE	gene:AT4G04990,AT4TE11970	serine/arginine repetitive matrix-like protein (DUF761) [Source:NCBI gene (formerly Entrezgene)%3bAcc:825841]	CHH	WT-eBL_vs_cesD-eBL	gene,TE
4	2583701	2583800	100	hypermethylated	0.03558	0.130215				CHH	WT-eBL_vs_cesD-eBL	intergenic
4	2585001	2585200	200	hypermethylated	0.04779	0.1333				CHH	WT-eBL_vs_cesD-eBL	intergenic
4	2585701	2585800	100	hypomethylated	0.14669	0.036355	TE	AT4TE12110		CHH	WT-eBL_vs_cesD-eBL	TE
4	2585901	2586000	100	hypomethylated	0.13349	0.03874	TE	AT4TE12110		CHH	WT-eBL_vs_cesD-eBL	TE
4	2622801	2623000	200	hypermethylated	0.03626	0.142233	TE	AT4TE12275		CHH	WT-eBL_vs_cesD-eBL	TE
4	2639601	2639700	100	hypomethylated	0.1467	0.041895	promoters,TE	AT4G05130_p,AT4TE12345		CHH	WT-eBL_vs_cesD-eBL	promoters,TE
4	2640601	2640700	100	hypomethylated	0.1418	0.046025	TE	AT4TE12345		CHH	WT-eBL_vs_cesD-eBL	TE
4	2642201	2642400	200	hypomethylated	0.139665	0.03737				CHH	WT-eBL_vs_cesD-eBL	intergenic
4	2648801	2648900	100	hypomethylated	0.1467	0.061515	TE	AT4TE12355,AT4TE12360		CHH	WT-eBL_vs_cesD-eBL	TE
4	2649201	2649300	100	hypermethylated	0.03839	0.14259				CHH	WT-eBL_vs_cesD-eBL	intergenic
4	2649501	2649600	100	hypomethylated	0.140625	0.06422	TE	AT4TE12365		CHH	WT-eBL_vs_cesD-eBL	TE
4	2650901	2651000	100	hypermethylated	0.04794	0.14088				CHH	WT-eBL_vs_cesD-eBL	intergenic
4	2655701	2655800	100	hypermethylated	0.05912	0.142585				CHH	WT-eBL_vs_cesD-eBL	intergenic
4	2733401	2733500	100	hypermethylated	0.035115	0.140425				CHH	WT-eBL_vs_cesD-eBL	intergenic
4	2733601	2733700	100	hypermethylated	0.06329	0.133635	TE	AT4TE12750		CHH	WT-eBL_vs_cesD-eBL	TE
4	2755001	2755200	200	hypermethylated	0.037125	0.139393	TE	AT4TE12860		CHH	WT-eBL_vs_cesD-eBL	TE
4	2762601	2762700	100	hypermethylated	0.04268	0.14259	promoters,TE	AT4G05460_p,AT4TE12900		CHH	WT-eBL_vs_cesD-eBL	promoters,TE
4	2770001	2770100	100	hypermethylated	0.035105	0.14259				CHH	WT-eBL_vs_cesD-eBL	intergenic
4	2770201	2770300	100	hypermethylated	0.0602	0.14259				CHH	WT-eBL_vs_cesD-eBL	intergenic
4	2774401	2774500	100	hypermethylated	0.035775	0.14259	TE	AT4TE12965		CHH	WT-eBL_vs_cesD-eBL	TE
4	2783801	2783900	100	hypomethylated	0.142715	0.04054	TE	AT4TE13030		CHH	WT-eBL_vs_cesD-eBL	TE
4	2787301	2787400	100	hypomethylated	0.1467	0.049685	TE	AT4TE13035		CHH	WT-eBL_vs_cesD-eBL	TE
4	2790001	2790200	200	hypermethylated	0.0353775	0.127878	TE	AT4TE13055,AT4TE13060,AT4TE13065		CHH	WT-eBL_vs_cesD-eBL	TE
4	2791001	2791100	100	hypermethylated	0.03563	0.119275	TE	AT4TE13070		CHH	WT-eBL_vs_cesD-eBL	TE
4	2791201	2791300	100	hypermethylated	0.03599	0.13885	TE	AT4TE13070		CHH	WT-eBL_vs_cesD-eBL	TE
4	2791701	2791900	200	hypomethylated	0.146698	0.0500825	TE	AT4TE13070		CHH	WT-eBL_vs_cesD-eBL	TE
4	2792301	2792500	200	hypomethylated	0.139552	0.049655				CHH	WT-eBL_vs_cesD-eBL	intergenic
4	2794401	2794600	200	hypomethylated	0.139698	0.0365575				CHH	WT-eBL_vs_cesD-eBL	intergenic
4	2795701	2795800	100	hypermethylated	0.037285	0.11552	TE	AT4TE13095		CHH	WT-eBL_vs_cesD-eBL	TE
4	2796901	2797000	100	hypomethylated	0.143315	0.03635	TE	AT4TE13110		CHH	WT-eBL_vs_cesD-eBL	TE
4	2798001	2798100	100	hypermethylated	0.038365	0.12688	TE	AT4TE13110		CHH	WT-eBL_vs_cesD-eBL	TE
4	2801001	2801100	100	hypomethylated	0.134595	0.036335	TE	AT4TE13135		CHH	WT-eBL_vs_cesD-eBL	TE
4	2804001	2804200	200	hypermethylated	0.0361325	0.139673	promoters,TE	AT4G05520_p,AT4TE13155		CHH	WT-eBL_vs_cesD-eBL	promoters,TE
4	2808901	2809100	200	hypomethylated	0.138942	0.03865	gene,promoters	gene:AT4G05523,AT4G05523_p	nucleoporin GLE1-like protein [Source:NCBI gene (formerly Entrezgene)%3bAcc:825903]	CHH	WT-eBL_vs_cesD-eBL	gene,promoters
4	2810901	2811100	200	hypermethylated	0.0352075	0.129642	TE	AT4TE13190		CHH	WT-eBL_vs_cesD-eBL	TE
4	2811301	2811400	100	hypomethylated	0.12093	0.05835	TE	AT4TE13195		CHH	WT-eBL_vs_cesD-eBL	TE
4	2812701	2812900	200	hypermethylated	0.048865	0.139852				CHH	WT-eBL_vs_cesD-eBL	intergenic
4	2823101	2823200	100	hypermethylated	0.06268	0.12372	TE	AT4TE13250		CHH	WT-eBL_vs_cesD-eBL	TE
4	2824401	2824500	100	hypomethylated	0.145375	0.04538				CHH	WT-eBL_vs_cesD-eBL	intergenic
4	2825001	2825100	100	hypermethylated	0.053365	0.14254	promoters,TE	AT4G05553_p,AT4TE13260		CHH	WT-eBL_vs_cesD-eBL	promoters,TE
4	2826301	2826500	200	hypomethylated	0.14229	0.0365525	gene,TE	gene:AT4G05553,AT4TE13270	zinc knuckle (CCHC-type) family protein [Source:NCBI gene (formerly Entrezgene)%3bAcc:825908]	CHH	WT-eBL_vs_cesD-eBL	gene,TE
4	2827101	2827300	200	hypermethylated	0.035615	0.13559				CHH	WT-eBL_vs_cesD-eBL	intergenic
4	2828301	2828400	100	hypermethylated	0.063525	0.141425	TE	AT4TE13280		CHH	WT-eBL_vs_cesD-eBL	TE
4	2829501	2829800	300	hypermethylated	0.0466967	0.142228	TE	AT4TE13290		CHH	WT-eBL_vs_cesD-eBL	TE
4	2838001	2838100	100	hypomethylated	0.14618	0.043405	TE	AT4TE13315		CHH	WT-eBL_vs_cesD-eBL	TE
4	2839601	2839700	100	hypermethylated	0.035635	0.118255	TE	AT4TE13320,AT4TE13325		CHH	WT-eBL_vs_cesD-eBL	TE
4	2840001	2840100	100	hypomethylated	0.141355	0.036625	TE	AT4TE13325		CHH	WT-eBL_vs_cesD-eBL	TE
4	2841801	2841900	100	hypermethylated	0.04161	0.133965	TE	AT4TE13325,AT4TE13330		CHH	WT-eBL_vs_cesD-eBL	TE
4	2846701	2846900	200	hypermethylated	0.0495375	0.141912	gene	gene:AT4G05555	gene_id=AT4G05555	CHH	WT-eBL_vs_cesD-eBL	gene
4	2849501	2849600	100	hypermethylated	0.057575	0.136405	TE	AT4TE13360		CHH	WT-eBL_vs_cesD-eBL	TE
4	2849901	2850000	100	hypermethylated	0.035195	0.101985	TE	AT4TE13365		CHH	WT-eBL_vs_cesD-eBL	TE
4	2855401	2855500	100	hypermethylated	0.07553	0.131745	TE	AT4TE13375		CHH	WT-eBL_vs_cesD-eBL	TE
4	2855801	2855900	100	hypermethylated	0.03886	0.14191	TE	AT4TE13375		CHH	WT-eBL_vs_cesD-eBL	TE
4	2857701	2857900	200	hypermethylated	0.060455	0.139695	TE	AT4TE13380		CHH	WT-eBL_vs_cesD-eBL	TE
4	2860701	2860800	100	hypomethylated	0.1467	0.04386	TE	AT4TE13400,AT4TE13405		CHH	WT-eBL_vs_cesD-eBL	TE
4	2861101	2861200	100	hypermethylated	0.062625	0.14249	TE	AT4TE13400,AT4TE13405		CHH	WT-eBL_vs_cesD-eBL	TE
4	2862201	2862400	200	hypermethylated	0.041465	0.140483	TE	AT4TE13400,AT4TE13415		CHH	WT-eBL_vs_cesD-eBL	TE
4	2862501	2862900	400	hypermethylated	0.0388913	0.140105	TE	AT4TE13400,AT4TE13415,AT4TE13420		CHH	WT-eBL_vs_cesD-eBL	TE
4	2864701	2865100	400	hypermethylated	0.0421075	0.141105	TE	AT4TE13400,AT4TE13430,AT4TE13435		CHH	WT-eBL_vs_cesD-eBL	TE
4	2868801	2868900	100	hypomethylated	0.14663	0.060155	TE	AT4TE13450		CHH	WT-eBL_vs_cesD-eBL	TE
4	2875701	2875800	100	hypermethylated	0.0427	0.14259	TE	AT4TE13450		CHH	WT-eBL_vs_cesD-eBL	TE
4	2879301	2879400	100	hypermethylated	0.035235	0.14232	TE	AT4TE13465		CHH	WT-eBL_vs_cesD-eBL	TE
4	2890901	2891000	100	hypermethylated	0.035155	0.142565	TE	AT4TE13505		CHH	WT-eBL_vs_cesD-eBL	TE
4	2901501	2901600	100	hypomethylated	0.119215	0.037435	TE	AT4TE13515		CHH	WT-eBL_vs_cesD-eBL	TE
4	2901701	2901800	100	hypomethylated	0.144825	0.05146	TE	AT4TE13515		CHH	WT-eBL_vs_cesD-eBL	TE
4	2903701	2903800	100	hypermethylated	0.03573	0.11512	TE	AT4TE13525		CHH	WT-eBL_vs_cesD-eBL	TE
4	2911101	2911200	100	hypermethylated	0.037845	0.11752	TE	AT4TE13555		CHH	WT-eBL_vs_cesD-eBL	TE
4	2911401	2911500	100	hypermethylated	0.03576	0.118415	TE	AT4TE13555		CHH	WT-eBL_vs_cesD-eBL	TE
4	2915801	2915900	100	hypermethylated	0.040885	0.130755	TE	AT4TE13555		CHH	WT-eBL_vs_cesD-eBL	TE
4	2923701	2924000	300	hypermethylated	0.0351733	0.142577				CHH	WT-eBL_vs_cesD-eBL	intergenic
4	2925301	2925400	100	hypomethylated	0.117405	0.057375				CHH	WT-eBL_vs_cesD-eBL	intergenic
4	2926401	2926500	100	hypermethylated	0.035285	0.14259				CHH	WT-eBL_vs_cesD-eBL	intergenic
4	2926601	2926700	100	hypermethylated	0.035165	0.142255				CHH	WT-eBL_vs_cesD-eBL	intergenic
4	2927301	2927400	100	hypomethylated	0.146215	0.03927				CHH	WT-eBL_vs_cesD-eBL	intergenic
4	2934701	2934800	100	hypermethylated	0.04862	0.14259				CHH	WT-eBL_vs_cesD-eBL	intergenic
4	2937501	2937700	200	hypermethylated	0.04914	0.139712				CHH	WT-eBL_vs_cesD-eBL	intergenic
4	2938701	2938800	100	hypermethylated	0.058975	0.14255				CHH	WT-eBL_vs_cesD-eBL	intergenic
4	2939201	2939400	200	hypermethylated	0.03653	0.134087				CHH	WT-eBL_vs_cesD-eBL	intergenic
4	2940001	2940100	100	hypermethylated	0.068945	0.142585				CHH	WT-eBL_vs_cesD-eBL	intergenic
4	2941001	2941100	100	hypomethylated	0.14309	0.0488				CHH	WT-eBL_vs_cesD-eBL	intergenic
4	2943201	2943300	100	hypomethylated	0.14669	0.062735				CHH	WT-eBL_vs_cesD-eBL	intergenic
4	2943701	2943800	100	hypermethylated	0.04226	0.14231				CHH	WT-eBL_vs_cesD-eBL	intergenic
4	2946201	2946500	300	hypomethylated	0.13839	0.0503633				CHH	WT-eBL_vs_cesD-eBL	intergenic
4	2947201	2947300	100	hypomethylated	0.112395	0.04641				CHH	WT-eBL_vs_cesD-eBL	intergenic
4	2950201	2950600	400	hypomethylated	0.12041	0.05096				CHH	WT-eBL_vs_cesD-eBL	intergenic
4	2951101	2951400	300	hypermethylated	0.0353567	0.141592				CHH	WT-eBL_vs_cesD-eBL	intergenic
4	2952101	2952200	100	hypermethylated	0.035295	0.14259				CHH	WT-eBL_vs_cesD-eBL	intergenic
4	2955801	2955900	100	hypermethylated	0.037105	0.14125				CHH	WT-eBL_vs_cesD-eBL	intergenic
4	2956201	2956300	100	hypermethylated	0.035385	0.142585				CHH	WT-eBL_vs_cesD-eBL	intergenic
4	2960101	2960300	200	hypermethylated	0.046045	0.142552	gene	gene:AT4G05612	gene_id=AT4G05612	CHH	WT-eBL_vs_cesD-eBL	gene
4	2960701	2960800	100	hypermethylated	0.03515	0.12237	gene	gene:AT4G05612	gene_id=AT4G05612	CHH	WT-eBL_vs_cesD-eBL	gene
4	2961001	2961100	100	hypomethylated	0.128195	0.042725	gene	gene:AT4G05612	gene_id=AT4G05612	CHH	WT-eBL_vs_cesD-eBL	gene
4	2961701	2961800	100	hypermethylated	0.04757	0.116725	gene	gene:AT4G05612	gene_id=AT4G05612	CHH	WT-eBL_vs_cesD-eBL	gene
4	2962001	2962200	200	hypermethylated	0.0547725	0.13702	gene	gene:AT4G05612	gene_id=AT4G05612	CHH	WT-eBL_vs_cesD-eBL	gene
4	2963401	2963500	100	hypermethylated	0.0351	0.14259	gene	gene:AT4G05612	gene_id=AT4G05612	CHH	WT-eBL_vs_cesD-eBL	gene
4	2964501	2964600	100	hypermethylated	0.0577	0.14259				CHH	WT-eBL_vs_cesD-eBL	intergenic
4	2966501	2966600	100	hypomethylated	0.130725	0.041775				CHH	WT-eBL_vs_cesD-eBL	intergenic
4	2967901	2968000	100	hypomethylated	0.141445	0.037615				CHH	WT-eBL_vs_cesD-eBL	intergenic
4	2969401	2969800	400	hypermethylated	0.0521775	0.139987	TE	AT4TE13825		CHH	WT-eBL_vs_cesD-eBL	TE
4	2969901	2970000	100	hypermethylated	0.03643	0.142585	TE	AT4TE13825		CHH	WT-eBL_vs_cesD-eBL	TE
4	2970201	2970300	100	hypomethylated	0.146695	0.06064	TE	AT4TE13825		CHH	WT-eBL_vs_cesD-eBL	TE
4	2971201	2971300	100	hypermethylated	0.08009	0.13645	TE	AT4TE13825		CHH	WT-eBL_vs_cesD-eBL	TE
4	2981401	2981500	100	hypermethylated	0.03595	0.142585				CHH	WT-eBL_vs_cesD-eBL	intergenic
4	2985001	2985200	200	hypermethylated	0.0373625	0.141893	gene	gene:AT4G05620	Galactose oxidase/kelch repeat superfamily protein [Source:NCBI gene (formerly Entrezgene)%3bAcc:825934]	CHH	WT-eBL_vs_cesD-eBL	gene
4	2986901	2987000	100	hypermethylated	0.049365	0.12625	TE	AT4TE13895		CHH	WT-eBL_vs_cesD-eBL	TE
4	2995501	2995600	100	hypermethylated	0.035195	0.13599				CHH	WT-eBL_vs_cesD-eBL	intergenic
4	2995701	2995800	100	hypermethylated	0.035185	0.14156				CHH	WT-eBL_vs_cesD-eBL	intergenic
4	2996401	2996500	100	hypomethylated	0.14238	0.05253	TE	AT4TE13975		CHH	WT-eBL_vs_cesD-eBL	TE
4	2997901	2998000	100	hypermethylated	0.082895	0.13355	TE	AT4TE13975		CHH	WT-eBL_vs_cesD-eBL	TE
4	2998401	2998500	100	hypermethylated	0.039125	0.142425	TE	AT4TE13975,AT4TE13980		CHH	WT-eBL_vs_cesD-eBL	TE
4	3000601	3000700	100	hypermethylated	0.045405	0.142535	promoters,TE	AT4G05632_p,AT4TE13980		CHH	WT-eBL_vs_cesD-eBL	promoters,TE
4	3001901	3002000	100	hypomethylated	0.110025	0.04117	gene	gene:AT4G05632	gene_id=AT4G05632	CHH	WT-eBL_vs_cesD-eBL	gene
4	3002401	3002500	100	hypermethylated	0.03582	0.14259	gene	gene:AT4G05632	gene_id=AT4G05632	CHH	WT-eBL_vs_cesD-eBL	gene
4	3004901	3005000	100	hypomethylated	0.14651	0.059995	TE	AT4TE14000		CHH	WT-eBL_vs_cesD-eBL	TE
4	3008001	3008100	100	hypermethylated	0.03817	0.14259	TE	AT4TE14005		CHH	WT-eBL_vs_cesD-eBL	TE
4	3008201	3008300	100	hypermethylated	0.03781	0.117555	TE	AT4TE14005		CHH	WT-eBL_vs_cesD-eBL	TE
4	3008401	3008500	100	hypermethylated	0.040225	0.117605	TE	AT4TE14005		CHH	WT-eBL_vs_cesD-eBL	TE
4	3008601	3008700	100	hypermethylated	0.04051	0.14241	TE	AT4TE14005		CHH	WT-eBL_vs_cesD-eBL	TE
4	3008801	3009000	200	hypermethylated	0.0602	0.13281	TE	AT4TE14005		CHH	WT-eBL_vs_cesD-eBL	TE
4	3009101	3009200	100	hypermethylated	0.036845	0.140885	TE	AT4TE14005		CHH	WT-eBL_vs_cesD-eBL	TE
4	3030701	3030900	200	hypermethylated	0.0557825	0.142588	TE	AT4TE14065		CHH	WT-eBL_vs_cesD-eBL	TE
4	3035901	3036000	100	hypermethylated	0.060645	0.13111				CHH	WT-eBL_vs_cesD-eBL	intergenic
4	3037101	3037500	400	hypermethylated	0.0414575	0.141983	TE	AT4TE14085		CHH	WT-eBL_vs_cesD-eBL	TE
4	3037701	3037800	100	hypermethylated	0.052925	0.14259	TE	AT4TE14085		CHH	WT-eBL_vs_cesD-eBL	TE
4	3038401	3038500	100	hypermethylated	0.042805	0.133465	TE	AT4TE14085		CHH	WT-eBL_vs_cesD-eBL	TE
4	3041001	3041100	100	hypermethylated	0.048495	0.142585				CHH	WT-eBL_vs_cesD-eBL	intergenic
4	3042301	3042600	300	hypermethylated	0.037445	0.140268				CHH	WT-eBL_vs_cesD-eBL	intergenic
4	3046201	3046300	100	hypermethylated	0.037925	0.14259				CHH	WT-eBL_vs_cesD-eBL	intergenic
4	3062901	3063000	100	hypomethylated	0.14647	0.06099	TE	AT4TE14185		CHH	WT-eBL_vs_cesD-eBL	TE
4	3063501	3063700	200	hypermethylated	0.0420175	0.124647	TE	AT4TE14185		CHH	WT-eBL_vs_cesD-eBL	TE
4	3064701	3064800	100	hypomethylated	0.1467	0.04973	TE	AT4TE14185		CHH	WT-eBL_vs_cesD-eBL	TE
4	3065301	3065400	100	hypomethylated	0.137515	0.05779	TE	AT4TE14190		CHH	WT-eBL_vs_cesD-eBL	TE
4	3065701	3065800	100	hypermethylated	0.035245	0.142395				CHH	WT-eBL_vs_cesD-eBL	intergenic
4	3066101	3066200	100	hypomethylated	0.143145	0.03939				CHH	WT-eBL_vs_cesD-eBL	intergenic
4	3068301	3068600	300	hypermethylated	0.03866	0.140332	gene	gene:AT4G06479	nucleic acid binding / zinc ion binding protein [Source:NCBI gene (formerly Entrezgene)%3bAcc:825951]	CHH	WT-eBL_vs_cesD-eBL	gene
4	3070601	3070700	100	hypomethylated	0.12266	0.03677	TE	AT4TE14210		CHH	WT-eBL_vs_cesD-eBL	TE
4	3078001	3078100	100	hypermethylated	0.035365	0.127215	TE	AT4TE14240		CHH	WT-eBL_vs_cesD-eBL	TE
4	3079301	3079400	100	hypomethylated	0.140455	0.03635	TE	AT4TE14245,AT4TE14255		CHH	WT-eBL_vs_cesD-eBL	TE
4	3088401	3088700	300	hypermethylated	0.0378967	0.133363	TE	AT4TE14295		CHH	WT-eBL_vs_cesD-eBL	TE
4	3101401	3101600	200	hypomethylated	0.138332	0.0369325				CHH	WT-eBL_vs_cesD-eBL	intergenic
4	3101601	3102000	400	hypermethylated	0.0410625	0.125575				CHH	WT-eBL_vs_cesD-eBL	intergenic
4	3107801	3108000	200	hypermethylated	0.0424525	0.14232	TE	AT4TE14330		CHH	WT-eBL_vs_cesD-eBL	TE
4	3109101	3109200	100	hypermethylated	0.03884	0.121695	TE	AT4TE14330		CHH	WT-eBL_vs_cesD-eBL	TE
4	3111801	3112000	200	hypermethylated	0.0372725	0.142475	TE	AT4TE14335,AT4TE14340		CHH	WT-eBL_vs_cesD-eBL	TE
4	3112601	3112700	100	hypermethylated	0.035385	0.13627	TE	AT4TE14345		CHH	WT-eBL_vs_cesD-eBL	TE
4	3113101	3113300	200	hypomethylated	0.130318	0.0531175	TE	AT4TE14345		CHH	WT-eBL_vs_cesD-eBL	TE
4	3117601	3117700	100	hypomethylated	0.12755	0.066945	TE	AT4TE14370		CHH	WT-eBL_vs_cesD-eBL	TE
4	3117801	3117900	100	hypermethylated	0.052545	0.14258	TE	AT4TE14370		CHH	WT-eBL_vs_cesD-eBL	TE
4	3118401	3118600	200	hypermethylated	0.04649	0.14025	TE	AT4TE14370		CHH	WT-eBL_vs_cesD-eBL	TE
4	3121701	3121800	100	hypermethylated	0.045005	0.14259	TE	AT4TE14370		CHH	WT-eBL_vs_cesD-eBL	TE
4	3123401	3123500	100	hypermethylated	0.043725	0.1348				CHH	WT-eBL_vs_cesD-eBL	intergenic
4	3126101	3126200	100	hypermethylated	0.036115	0.14259	TE	AT4TE14410		CHH	WT-eBL_vs_cesD-eBL	TE
4	3128301	3128400	100	hypermethylated	0.0695	0.14259	TE	AT4TE14410		CHH	WT-eBL_vs_cesD-eBL	TE
4	3131201	3131300	100	hypermethylated	0.03754	0.142295	TE	AT4TE14430		CHH	WT-eBL_vs_cesD-eBL	TE
4	3131701	3131800	100	hypermethylated	0.03563	0.12908	TE	AT4TE14435		CHH	WT-eBL_vs_cesD-eBL	TE
4	3137001	3137100	100	hypermethylated	0.040105	0.1324	TE	AT4TE14445		CHH	WT-eBL_vs_cesD-eBL	TE
4	3138501	3138600	100	hypermethylated	0.037455	0.123465	TE	AT4TE14445		CHH	WT-eBL_vs_cesD-eBL	TE
4	3143401	3143500	100	hypomethylated	0.146695	0.056315				CHH	WT-eBL_vs_cesD-eBL	intergenic
4	3144701	3144900	200	hypermethylated	0.035785	0.14257				CHH	WT-eBL_vs_cesD-eBL	intergenic
4	3146801	3146900	100	hypermethylated	0.053875	0.13951				CHH	WT-eBL_vs_cesD-eBL	intergenic
4	3147401	3147600	200	hypermethylated	0.0410275	0.130947				CHH	WT-eBL_vs_cesD-eBL	intergenic
4	3148201	3148300	100	hypomethylated	0.146485	0.036365				CHH	WT-eBL_vs_cesD-eBL	intergenic
4	3150801	3151200	400	hypomethylated	0.145149	0.0391475				CHH	WT-eBL_vs_cesD-eBL	intergenic
4	3154001	3154100	100	hypermethylated	0.056295	0.14197	TE	AT4TE14500		CHH	WT-eBL_vs_cesD-eBL	TE
4	3158101	3158300	200	hypermethylated	0.0422225	0.141085	TE	AT4TE14510		CHH	WT-eBL_vs_cesD-eBL	TE
4	3161301	3161400	100	hypermethylated	0.03816	0.14151	TE	AT4TE14520		CHH	WT-eBL_vs_cesD-eBL	TE
4	3166301	3166400	100	hypermethylated	0.042815	0.14253	TE	AT4TE14520		CHH	WT-eBL_vs_cesD-eBL	TE
4	3166501	3166800	300	hypermethylated	0.04079	0.141322	TE	AT4TE14520		CHH	WT-eBL_vs_cesD-eBL	TE
4	3167001	3167200	200	hypermethylated	0.03878	0.142528	TE	AT4TE14520		CHH	WT-eBL_vs_cesD-eBL	TE
4	3167401	3167500	100	hypermethylated	0.03611	0.121005	TE	AT4TE14520		CHH	WT-eBL_vs_cesD-eBL	TE
4	3168401	3168600	200	hypermethylated	0.0391975	0.122103	TE	AT4TE14520		CHH	WT-eBL_vs_cesD-eBL	TE
4	3175701	3175800	100	hypermethylated	0.053525	0.14125	TE	AT4TE14540		CHH	WT-eBL_vs_cesD-eBL	TE
4	3185301	3185400	100	hypermethylated	0.041715	0.11967	TE	AT4TE14545		CHH	WT-eBL_vs_cesD-eBL	TE
4	3186701	3187000	300	hypermethylated	0.037525	0.141748	TE	AT4TE14555		CHH	WT-eBL_vs_cesD-eBL	TE
4	3187801	3188200	400	hypermethylated	0.03752	0.14202	TE	AT4TE14555		CHH	WT-eBL_vs_cesD-eBL	TE
4	3192701	3192800	100	hypermethylated	0.05903	0.142	TE	AT4TE14580		CHH	WT-eBL_vs_cesD-eBL	TE
4	3194001	3194100	100	hypermethylated	0.04044	0.14259	TE	AT4TE14585		CHH	WT-eBL_vs_cesD-eBL	TE
4	3197001	3197100	100	hypermethylated	0.045765	0.142515	TE	AT4TE14610		CHH	WT-eBL_vs_cesD-eBL	TE
4	3198301	3198400	100	hypomethylated	0.146675	0.05135				CHH	WT-eBL_vs_cesD-eBL	intergenic
4	3199901	3200000	100	hypomethylated	0.1283	0.05493	TE	AT4TE14640		CHH	WT-eBL_vs_cesD-eBL	TE
4	3202801	3202900	100	hypomethylated	0.093645	0.07707	TE	AT4TE14650		CHH	WT-eBL_vs_cesD-eBL	TE
4	3203301	3203500	200	hypomethylated	0.138003	0.0684675	TE	AT4TE14650		CHH	WT-eBL_vs_cesD-eBL	TE
4	3217901	3218200	300	hypermethylated	0.05753	0.141593	TE	AT4TE14715,AT4TE14720		CHH	WT-eBL_vs_cesD-eBL	TE
4	3218801	3218900	100	hypermethylated	0.07142	0.14197	TE	AT4TE14730		CHH	WT-eBL_vs_cesD-eBL	TE
4	3219801	3219900	100	hypomethylated	0.134635	0.06213	TE	AT4TE14735		CHH	WT-eBL_vs_cesD-eBL	TE
4	3227001	3227100	100	hypermethylated	0.0534	0.141425				CHH	WT-eBL_vs_cesD-eBL	intergenic
4	3228201	3228600	400	hypermethylated	0.0521575	0.140769	TE	AT4TE14780		CHH	WT-eBL_vs_cesD-eBL	TE
4	3229201	3229300	100	hypermethylated	0.058575	0.138215	TE	AT4TE14780,AT4TE14785,AT4TE14790		CHH	WT-eBL_vs_cesD-eBL	TE
4	3229901	3230000	100	hypermethylated	0.040035	0.12827				CHH	WT-eBL_vs_cesD-eBL	intergenic
4	3233101	3233300	200	hypermethylated	0.06913	0.141318	TE	AT4TE14815,AT4TE14820		CHH	WT-eBL_vs_cesD-eBL	TE
4	3235101	3235300	200	hypermethylated	0.04605	0.142355	TE	AT4TE14815,AT4TE14830		CHH	WT-eBL_vs_cesD-eBL	TE
4	3239301	3239400	100	hypomethylated	0.146595	0.060645	TE	AT4TE14840		CHH	WT-eBL_vs_cesD-eBL	TE
4	3242101	3242500	400	hypermethylated	0.0519263	0.13965	TE	AT4TE14850		CHH	WT-eBL_vs_cesD-eBL	TE
4	3243301	3243400	100	hypermethylated	0.03573	0.137435	TE	AT4TE14850,AT4TE14855		CHH	WT-eBL_vs_cesD-eBL	TE
4	3245901	3246000	100	hypermethylated	0.058455	0.12937	TE	AT4TE14865		CHH	WT-eBL_vs_cesD-eBL	TE
4	3254301	3254700	400	hypermethylated	0.0701175	0.133985	TE	AT4TE14930		CHH	WT-eBL_vs_cesD-eBL	TE
4	3256901	3257200	300	hypermethylated	0.0764917	0.118933	TE	AT4TE14945,AT4TE14950		CHH	WT-eBL_vs_cesD-eBL	TE
4	3257601	3257700	100	hypermethylated	0.04303	0.135015	TE	AT4TE14945		CHH	WT-eBL_vs_cesD-eBL	TE
4	3261301	3261400	100	hypomethylated	0.142895	0.070365	TE	AT4TE14970,AT4TE14975		CHH	WT-eBL_vs_cesD-eBL	TE
4	3263601	3263700	100	hypermethylated	0.045265	0.14257	TE	AT4TE14990,AT4TE14995		CHH	WT-eBL_vs_cesD-eBL	TE
4	3272001	3272100	100	hypermethylated	0.035445	0.142585	TE	AT4TE15005,AT4TE15015		CHH	WT-eBL_vs_cesD-eBL	TE
4	3273801	3273900	100	hypermethylated	0.038115	0.120095	TE	AT4TE15005,AT4TE15020		CHH	WT-eBL_vs_cesD-eBL	TE
4	3274401	3274500	100	hypermethylated	0.053365	0.14259	TE	AT4TE15005,AT4TE15025,AT4TE15030		CHH	WT-eBL_vs_cesD-eBL	TE
4	3275801	3275900	100	hypermethylated	0.058145	0.130105	TE	AT4TE15005,AT4TE15025,AT4TE15030		CHH	WT-eBL_vs_cesD-eBL	TE
4	3278001	3278100	100	hypermethylated	0.055835	0.14259	TE	AT4TE15005,AT4TE15025,AT4TE15030		CHH	WT-eBL_vs_cesD-eBL	TE
4	3279801	3279900	100	hypermethylated	0.042135	0.11877	TE	AT4TE15005,AT4TE15025,AT4TE15030		CHH	WT-eBL_vs_cesD-eBL	TE
4	3284401	3284500	100	hypermethylated	0.061535	0.138635	TE	AT4TE15005,AT4TE15025,AT4TE15030		CHH	WT-eBL_vs_cesD-eBL	TE
4	3289401	3289500	100	hypermethylated	0.042145	0.142585	TE	AT4TE15045		CHH	WT-eBL_vs_cesD-eBL	TE
4	3291201	3291300	100	hypermethylated	0.040885	0.14259	TE	AT4TE15060		CHH	WT-eBL_vs_cesD-eBL	TE
4	3291501	3291600	100	hypermethylated	0.038915	0.12896	TE	AT4TE15065		CHH	WT-eBL_vs_cesD-eBL	TE
4	3292801	3292900	100	hypomethylated	0.146685	0.036605	TE	AT4TE15070		CHH	WT-eBL_vs_cesD-eBL	TE
4	3293401	3293500	100	hypermethylated	0.035315	0.142585	TE	AT4TE15070		CHH	WT-eBL_vs_cesD-eBL	TE
4	3294401	3294500	100	hypomethylated	0.133875	0.038075	TE	AT4TE15080		CHH	WT-eBL_vs_cesD-eBL	TE
4	3297301	3297500	200	hypermethylated	0.0390425	0.1285	TE	AT4TE15080		CHH	WT-eBL_vs_cesD-eBL	TE
4	3297601	3297900	300	hypermethylated	0.04419	0.142583	TE	AT4TE15080		CHH	WT-eBL_vs_cesD-eBL	TE
4	3298601	3298900	300	hypermethylated	0.0385817	0.129748	TE	AT4TE15080		CHH	WT-eBL_vs_cesD-eBL	TE
4	3301701	3301800	100	hypermethylated	0.0508	0.130225	TE	AT4TE15105		CHH	WT-eBL_vs_cesD-eBL	TE
4	3302301	3302400	100	hypermethylated	0.03581	0.14259	TE	AT4TE15110		CHH	WT-eBL_vs_cesD-eBL	TE
4	3305801	3306000	200	hypermethylated	0.0457775	0.142487	TE	AT4TE15110		CHH	WT-eBL_vs_cesD-eBL	TE
4	3306401	3306500	100	hypermethylated	0.046555	0.14105	TE	AT4TE15115		CHH	WT-eBL_vs_cesD-eBL	TE
4	3308401	3308600	200	hypermethylated	0.03528	0.142113				CHH	WT-eBL_vs_cesD-eBL	intergenic
4	3315901	3316100	200	hypermethylated	0.03528	0.141505				CHH	WT-eBL_vs_cesD-eBL	intergenic
4	3317801	3317900	100	hypermethylated	0.06695	0.14256				CHH	WT-eBL_vs_cesD-eBL	intergenic
4	3318201	3318300	100	hypomethylated	0.146535	0.055705				CHH	WT-eBL_vs_cesD-eBL	intergenic
4	3318601	3318700	100	hypermethylated	0.044535	0.125465	gene,TE	gene:AT4G06526,AT4TE15155	nucleic acid binding / zinc ion binding protein [Source:NCBI gene (formerly Entrezgene)%3bAcc:825997]	CHH	WT-eBL_vs_cesD-eBL	gene,TE
4	3321701	3322000	300	hypermethylated	0.0446717	0.141447	promoters,TE	AT4G06526_p,AT4TE15170		CHH	WT-eBL_vs_cesD-eBL	promoters,TE
4	3322101	3322300	200	hypermethylated	0.0423075	0.139905	TE	AT4TE15170		CHH	WT-eBL_vs_cesD-eBL	TE
4	3323301	3323400	100	hypermethylated	0.038215	0.14248	TE	AT4TE15175		CHH	WT-eBL_vs_cesD-eBL	TE
4	3324301	3324400	100	hypermethylated	0.04164	0.136065	TE	AT4TE15175		CHH	WT-eBL_vs_cesD-eBL	TE
4	3325301	3325400	100	hypomethylated	0.14601	0.05593	TE	AT4TE15175		CHH	WT-eBL_vs_cesD-eBL	TE
4	3325701	3325900	200	hypermethylated	0.0351275	0.134885	TE	AT4TE15185		CHH	WT-eBL_vs_cesD-eBL	TE
4	3326401	3326500	100	hypermethylated	0.04441	0.116495	TE	AT4TE15185		CHH	WT-eBL_vs_cesD-eBL	TE
4	3329501	3329600	100	hypermethylated	0.03511	0.142575	TE	AT4TE15195		CHH	WT-eBL_vs_cesD-eBL	TE
4	3330501	3330600	100	hypomethylated	0.1437	0.036445	TE	AT4TE15205		CHH	WT-eBL_vs_cesD-eBL	TE
4	3331001	3331100	100	hypermethylated	0.047295	0.13849				CHH	WT-eBL_vs_cesD-eBL	intergenic
4	3331201	3331300	100	hypermethylated	0.04143	0.13412				CHH	WT-eBL_vs_cesD-eBL	intergenic
4	3333101	3333200	100	hypermethylated	0.035175	0.12897	TE	AT4TE15215		CHH	WT-eBL_vs_cesD-eBL	TE
4	3333301	3333400	100	hypermethylated	0.03841	0.141185	TE	AT4TE15215		CHH	WT-eBL_vs_cesD-eBL	TE
4	3335001	3335100	100	hypermethylated	0.058675	0.13924				CHH	WT-eBL_vs_cesD-eBL	intergenic
4	3335601	3335800	200	hypermethylated	0.04631	0.14247	TE	AT4TE15225		CHH	WT-eBL_vs_cesD-eBL	TE
4	3336401	3336500	100	hypermethylated	0.054735	0.12353				CHH	WT-eBL_vs_cesD-eBL	intergenic
4	3338101	3338200	100	hypermethylated	0.04162	0.142585	TE	AT4TE15235		CHH	WT-eBL_vs_cesD-eBL	TE
4	3339901	3340000	100	hypermethylated	0.05868	0.142435	TE	AT4TE15235		CHH	WT-eBL_vs_cesD-eBL	TE
4	3341201	3341500	300	hypermethylated	0.047925	0.142577	TE	AT4TE15235		CHH	WT-eBL_vs_cesD-eBL	TE
4	3343201	3343300	100	hypermethylated	0.037415	0.142515				CHH	WT-eBL_vs_cesD-eBL	intergenic
4	3343701	3343800	100	hypermethylated	0.035355	0.14206	TE	AT4TE15250		CHH	WT-eBL_vs_cesD-eBL	TE
4	3344401	3344500	100	hypermethylated	0.03621	0.11696	TE	AT4TE15250		CHH	WT-eBL_vs_cesD-eBL	TE
4	3344701	3344800	100	hypermethylated	0.03929	0.12437	TE	AT4TE15250		CHH	WT-eBL_vs_cesD-eBL	TE
4	3346201	3346400	200	hypermethylated	0.0479025	0.14198	TE	AT4TE15255		CHH	WT-eBL_vs_cesD-eBL	TE
4	3354701	3354800	100	hypermethylated	0.056	0.142575	TE	AT4TE15255,AT4TE15300		CHH	WT-eBL_vs_cesD-eBL	TE
4	3356501	3356600	100	hypermethylated	0.035535	0.14259	gene,promoters,TE	gene:AT4G06534,AT4G06534_p,AT4TE15310	transmembrane protein [Source:NCBI gene (formerly Entrezgene)%3bAcc:826005]	CHH	WT-eBL_vs_cesD-eBL	gene,promoters,TE
4	3359501	3359700	200	hypermethylated	0.035575	0.141475	TE	AT4TE15320,AT4TE15325		CHH	WT-eBL_vs_cesD-eBL	TE
4	3361901	3362000	100	hypermethylated	0.052185	0.13649	TE	AT4TE15345		CHH	WT-eBL_vs_cesD-eBL	TE
4	3364401	3364500	100	hypermethylated	0.035655	0.14234	TE	AT4TE15355		CHH	WT-eBL_vs_cesD-eBL	TE
4	3365001	3365200	200	hypermethylated	0.0383425	0.14259	TE	AT4TE15365		CHH	WT-eBL_vs_cesD-eBL	TE
4	3367301	3367400	100	hypermethylated	0.04457	0.14236	TE	AT4TE15365		CHH	WT-eBL_vs_cesD-eBL	TE
4	3367601	3367700	100	hypermethylated	0.06099	0.140755	TE	AT4TE15365		CHH	WT-eBL_vs_cesD-eBL	TE
4	3369601	3369700	100	hypermethylated	0.03513	0.126425	TE	AT4TE15370		CHH	WT-eBL_vs_cesD-eBL	TE
4	3371101	3371300	200	hypermethylated	0.0356725	0.122427	TE	AT4TE15375		CHH	WT-eBL_vs_cesD-eBL	TE
4	3372701	3372800	100	hypermethylated	0.0561	0.14082	TE	AT4TE15380		CHH	WT-eBL_vs_cesD-eBL	TE
4	3373001	3373100	100	hypermethylated	0.058175	0.1424	TE	AT4TE15380,AT4TE15385		CHH	WT-eBL_vs_cesD-eBL	TE
4	3377201	3377300	100	hypomethylated	0.139425	0.0641	TE	AT4TE15405		CHH	WT-eBL_vs_cesD-eBL	TE
4	3377401	3377500	100	hypermethylated	0.062375	0.14259	TE	AT4TE15405		CHH	WT-eBL_vs_cesD-eBL	TE
4	3378801	3378900	100	hypomethylated	0.091935	0.0604				CHH	WT-eBL_vs_cesD-eBL	intergenic
4	3386901	3387300	400	hypermethylated	0.0406625	0.142455	TE	AT4TE15420,AT4TE15440		CHH	WT-eBL_vs_cesD-eBL	TE
4	3392701	3392800	100	hypermethylated	0.083015	0.13501	TE	AT4TE15450		CHH	WT-eBL_vs_cesD-eBL	TE
4	3392801	3392900	100	hypomethylated	0.128105	0.03895	TE	AT4TE15450,AT4TE15455,AT4TE15460		CHH	WT-eBL_vs_cesD-eBL	TE
4	3394101	3394200	100	hypomethylated	0.137055	0.037055	TE	AT4TE15470		CHH	WT-eBL_vs_cesD-eBL	TE
4	3399901	3400000	100	hypermethylated	0.036885	0.14034	TE	AT4TE15475		CHH	WT-eBL_vs_cesD-eBL	TE
4	3403601	3403700	100	hypermethylated	0.035105	0.1269	TE	AT4TE15490		CHH	WT-eBL_vs_cesD-eBL	TE
4	3404701	3404800	100	hypomethylated	0.146685	0.036445	TE	AT4TE15495		CHH	WT-eBL_vs_cesD-eBL	TE
4	3405901	3406200	300	hypermethylated	0.04882	0.134593	TE	AT4TE15500		CHH	WT-eBL_vs_cesD-eBL	TE
4	3406501	3406600	100	hypermethylated	0.03572	0.14259	TE	AT4TE15500		CHH	WT-eBL_vs_cesD-eBL	TE
4	3408101	3408200	100	hypermethylated	0.043965	0.141485				CHH	WT-eBL_vs_cesD-eBL	intergenic
4	3410101	3410400	300	hypermethylated	0.0354383	0.122788				CHH	WT-eBL_vs_cesD-eBL	intergenic
4	3412601	3412800	200	hypermethylated	0.051775	0.125443				CHH	WT-eBL_vs_cesD-eBL	intergenic
4	3413101	3413200	100	hypermethylated	0.062525	0.14259				CHH	WT-eBL_vs_cesD-eBL	intergenic
4	3414301	3414400	100	hypermethylated	0.06361	0.120065				CHH	WT-eBL_vs_cesD-eBL	intergenic
4	3414501	3414700	200	hypermethylated	0.0610925	0.142555				CHH	WT-eBL_vs_cesD-eBL	intergenic
4	3415101	3415200	100	hypomethylated	0.146685	0.043895				CHH	WT-eBL_vs_cesD-eBL	intergenic
4	3417201	3417400	200	hypomethylated	0.14532	0.037305	TE	AT4TE15555		CHH	WT-eBL_vs_cesD-eBL	TE
4	3417601	3417700	100	hypermethylated	0.03528	0.1297				CHH	WT-eBL_vs_cesD-eBL	intergenic
4	3417801	3418000	200	hypomethylated	0.129598	0.0402875				CHH	WT-eBL_vs_cesD-eBL	intergenic
4	3418701	3418800	100	hypermethylated	0.03727	0.14073	TE	AT4TE15565		CHH	WT-eBL_vs_cesD-eBL	TE
4	3423001	3423100	100	hypermethylated	0.043175	0.128205	TE	AT4TE15565,AT4TE15570		CHH	WT-eBL_vs_cesD-eBL	TE
4	3428801	3428900	100	hypermethylated	0.03568	0.117295	TE	AT4TE15575		CHH	WT-eBL_vs_cesD-eBL	TE
4	3430401	3430500	100	hypermethylated	0.05617	0.142155	TE	AT4TE15580		CHH	WT-eBL_vs_cesD-eBL	TE
4	3430801	3430900	100	hypermethylated	0.038035	0.11406	TE	AT4TE15580		CHH	WT-eBL_vs_cesD-eBL	TE
4	3431401	3431500	100	hypermethylated	0.03722	0.13818	TE	AT4TE15580		CHH	WT-eBL_vs_cesD-eBL	TE
4	3432501	3432600	100	hypomethylated	0.127525	0.037495	TE	AT4TE15585		CHH	WT-eBL_vs_cesD-eBL	TE
4	3435101	3435200	100	hypomethylated	0.14655	0.0578	TE	AT4TE15585		CHH	WT-eBL_vs_cesD-eBL	TE
4	3438901	3439000	100	hypomethylated	0.1467	0.053105	TE	AT4TE15585,AT4TE15590		CHH	WT-eBL_vs_cesD-eBL	TE
4	3440601	3440700	100	hypermethylated	0.03522	0.142335	TE	AT4TE15585		CHH	WT-eBL_vs_cesD-eBL	TE
4	3441701	3441900	200	hypermethylated	0.0541775	0.141542	TE	AT4TE15585		CHH	WT-eBL_vs_cesD-eBL	TE
4	3443101	3443400	300	hypomethylated	0.146453	0.0680733	TE	AT4TE15610,AT4TE15615		CHH	WT-eBL_vs_cesD-eBL	TE
4	3445701	3445800	100	hypermethylated	0.03512	0.12553	TE	AT4TE15615,AT4TE15620		CHH	WT-eBL_vs_cesD-eBL	TE
4	3447601	3447700	100	hypomethylated	0.1167	0.05858	TE	AT4TE15615		CHH	WT-eBL_vs_cesD-eBL	TE
4	3448301	3448400	100	hypomethylated	0.139735	0.05653	TE	AT4TE15615		CHH	WT-eBL_vs_cesD-eBL	TE
4	3449301	3449400	100	hypermethylated	0.05285	0.14257	TE	AT4TE15615		CHH	WT-eBL_vs_cesD-eBL	TE
4	3450201	3450300	100	hypermethylated	0.035385	0.14117				CHH	WT-eBL_vs_cesD-eBL	intergenic
4	3453201	3453300	100	hypomethylated	0.145065	0.056805	TE	AT4TE15660		CHH	WT-eBL_vs_cesD-eBL	TE
4	3454201	3454300	100	hypermethylated	0.035135	0.13555	TE	AT4TE15665		CHH	WT-eBL_vs_cesD-eBL	TE
4	3454601	3454700	100	hypermethylated	0.035625	0.14191	TE	AT4TE15665		CHH	WT-eBL_vs_cesD-eBL	TE
4	3454901	3455000	100	hypermethylated	0.055145	0.14245	TE	AT4TE15665		CHH	WT-eBL_vs_cesD-eBL	TE
4	3458401	3458500	100	hypomethylated	0.12403	0.06646	TE	AT4TE15665,AT4TE15670		CHH	WT-eBL_vs_cesD-eBL	TE
4	3462701	3462800	100	hypomethylated	0.138725	0.0521	TE	AT4TE15665,AT4TE15670		CHH	WT-eBL_vs_cesD-eBL	TE
4	3463301	3463400	100	hypermethylated	0.03583	0.14258	TE	AT4TE15665,AT4TE15670		CHH	WT-eBL_vs_cesD-eBL	TE
4	3463501	3463600	100	hypermethylated	0.042975	0.142505	TE	AT4TE15665,AT4TE15670		CHH	WT-eBL_vs_cesD-eBL	TE
4	3464301	3464400	100	hypermethylated	0.04931	0.128	TE	AT4TE15665,AT4TE15670		CHH	WT-eBL_vs_cesD-eBL	TE
4	3465801	3465900	100	hypomethylated	0.14579	0.03969	TE	AT4TE15665,AT4TE15670		CHH	WT-eBL_vs_cesD-eBL	TE
4	3466001	3466100	100	hypomethylated	0.13047	0.05864	TE	AT4TE15665,AT4TE15670		CHH	WT-eBL_vs_cesD-eBL	TE
4	3466501	3466600	100	hypermethylated	0.063855	0.127345	TE	AT4TE15665,AT4TE15670		CHH	WT-eBL_vs_cesD-eBL	TE
4	3472401	3472500	100	hypomethylated	0.146625	0.036305	TE	AT4TE15680,AT4TE15685		CHH	WT-eBL_vs_cesD-eBL	TE
4	3483101	3483200	100	hypermethylated	0.040745	0.142555	TE	AT4TE15740,AT4TE15745		CHH	WT-eBL_vs_cesD-eBL	TE
4	3483401	3483500	100	hypermethylated	0.05672	0.14259	TE	AT4TE15745		CHH	WT-eBL_vs_cesD-eBL	TE
4	3485001	3485300	300	hypermethylated	0.0506633	0.14258	TE	AT4TE15750		CHH	WT-eBL_vs_cesD-eBL	TE
4	3493401	3493500	100	hypermethylated	0.05952	0.14259	TE	AT4TE15800		CHH	WT-eBL_vs_cesD-eBL	TE
4	3501401	3501500	100	hypermethylated	0.06578	0.13343	TE	AT4TE15820		CHH	WT-eBL_vs_cesD-eBL	TE
4	3503001	3503300	300	hypermethylated	0.0486083	0.139928	TE	AT4TE15820,AT4TE15825		CHH	WT-eBL_vs_cesD-eBL	TE
4	3506701	3506800	100	hypermethylated	0.035135	0.14257	TE	AT4TE15820		CHH	WT-eBL_vs_cesD-eBL	TE
4	3508201	3508300	100	hypermethylated	0.03902	0.12268	TE	AT4TE15840		CHH	WT-eBL_vs_cesD-eBL	TE
4	3509401	3509500	100	hypermethylated	0.04828	0.142215	TE	AT4TE15840		CHH	WT-eBL_vs_cesD-eBL	TE
4	3509801	3509900	100	hypermethylated	0.03801	0.142545	TE	AT4TE15845		CHH	WT-eBL_vs_cesD-eBL	TE
4	3514801	3514900	100	hypermethylated	0.053295	0.123905	TE	AT4TE15860		CHH	WT-eBL_vs_cesD-eBL	TE
4	3516801	3516900	100	hypermethylated	0.048095	0.142405	TE	AT4TE15865		CHH	WT-eBL_vs_cesD-eBL	TE
4	3517301	3517400	100	hypermethylated	0.03629	0.14259	TE	AT4TE15865		CHH	WT-eBL_vs_cesD-eBL	TE
4	3517501	3517600	100	hypermethylated	0.050595	0.142045	TE	AT4TE15865		CHH	WT-eBL_vs_cesD-eBL	TE
4	3520101	3520200	100	hypomethylated	0.14463	0.037135	TE	AT4TE15875		CHH	WT-eBL_vs_cesD-eBL	TE
4	3520501	3520600	100	hypermethylated	0.035655	0.142475	TE	AT4TE15875		CHH	WT-eBL_vs_cesD-eBL	TE
4	3520701	3521000	300	hypermethylated	0.0411083	0.141732	TE	AT4TE15875		CHH	WT-eBL_vs_cesD-eBL	TE
4	3521401	3521600	200	hypermethylated	0.036765	0.130375	TE	AT4TE15875		CHH	WT-eBL_vs_cesD-eBL	TE
4	3526601	3526900	300	hypermethylated	0.03672	0.142468	TE	AT4TE15890		CHH	WT-eBL_vs_cesD-eBL	TE
4	3527601	3527700	100	hypomethylated	0.14218	0.059245	TE	AT4TE15890		CHH	WT-eBL_vs_cesD-eBL	TE
4	3528901	3529000	100	hypermethylated	0.037295	0.135285	TE	AT4TE15890		CHH	WT-eBL_vs_cesD-eBL	TE
4	3529701	3529900	200	hypermethylated	0.049805	0.142492	TE	AT4TE15890,AT4TE15900		CHH	WT-eBL_vs_cesD-eBL	TE
4	3530201	3530400	200	hypermethylated	0.0351675	0.12979	TE	AT4TE15890		CHH	WT-eBL_vs_cesD-eBL	TE
4	3530601	3530700	100	hypermethylated	0.03542	0.14106				CHH	WT-eBL_vs_cesD-eBL	intergenic
4	3532101	3532200	100	hypomethylated	0.12748	0.070405	TE	AT4TE15915		CHH	WT-eBL_vs_cesD-eBL	TE
4	3533101	3533200	100	hypermethylated	0.048745	0.142195	TE	AT4TE15915,AT4TE15920		CHH	WT-eBL_vs_cesD-eBL	TE
4	3533601	3533800	200	hypomethylated	0.136238	0.03958	TE	AT4TE15915		CHH	WT-eBL_vs_cesD-eBL	TE
4	3534001	3534200	200	hypermethylated	0.041375	0.142535	TE	AT4TE15915		CHH	WT-eBL_vs_cesD-eBL	TE
4	3534401	3534500	100	hypermethylated	0.055945	0.122755	TE	AT4TE15915		CHH	WT-eBL_vs_cesD-eBL	TE
4	3536201	3536400	200	hypermethylated	0.036635	0.132213				CHH	WT-eBL_vs_cesD-eBL	intergenic
4	3537201	3537300	100	hypomethylated	0.14477	0.0381	TE	AT4TE15940,AT4TE15945		CHH	WT-eBL_vs_cesD-eBL	TE
4	3547001	3547200	200	hypermethylated	0.036485	0.140935	TE	AT4TE15945,AT4TE15950		CHH	WT-eBL_vs_cesD-eBL	TE
4	3554801	3554900	100	hypermethylated	0.0354	0.14083	TE	AT4TE15950		CHH	WT-eBL_vs_cesD-eBL	TE
4	3559501	3559700	200	hypermethylated	0.042975	0.125305	TE	AT4TE15955		CHH	WT-eBL_vs_cesD-eBL	TE
4	3560601	3560700	100	hypomethylated	0.145875	0.03649	TE	AT4TE15960		CHH	WT-eBL_vs_cesD-eBL	TE
4	3562001	3562200	200	hypermethylated	0.0610275	0.14229	TE	AT4TE15965		CHH	WT-eBL_vs_cesD-eBL	TE
4	3563701	3563800	100	hypermethylated	0.04418	0.139975	TE	AT4TE15970		CHH	WT-eBL_vs_cesD-eBL	TE
4	3573201	3573400	200	hypermethylated	0.043955	0.130765				CHH	WT-eBL_vs_cesD-eBL	intergenic
4	3574801	3574900	100	hypermethylated	0.061815	0.142585				CHH	WT-eBL_vs_cesD-eBL	intergenic
4	3577901	3578100	200	hypermethylated	0.036745	0.140577	TE	AT4TE16020		CHH	WT-eBL_vs_cesD-eBL	TE
4	3578201	3578300	100	hypermethylated	0.035325	0.14248	TE	AT4TE16020		CHH	WT-eBL_vs_cesD-eBL	TE
4	3578701	3578800	100	hypermethylated	0.058835	0.142585	TE	AT4TE16020		CHH	WT-eBL_vs_cesD-eBL	TE
4	3579401	3579500	100	hypermethylated	0.061415	0.14259	TE	AT4TE16020		CHH	WT-eBL_vs_cesD-eBL	TE
4	3584001	3584100	100	hypermethylated	0.06786	0.14011	TE	AT4TE16045		CHH	WT-eBL_vs_cesD-eBL	TE
4	3590301	3590600	300	hypermethylated	0.04319	0.134823	TE	AT4TE16060,AT4TE16075		CHH	WT-eBL_vs_cesD-eBL	TE
4	3593201	3593500	300	hypermethylated	0.039965	0.142428	TE	AT4TE16080		CHH	WT-eBL_vs_cesD-eBL	TE
4	3599501	3599600	100	hypermethylated	0.03716	0.14259	TE	AT4TE16080,AT4TE16085		CHH	WT-eBL_vs_cesD-eBL	TE
4	3601401	3601500	100	hypermethylated	0.064	0.142545	TE	AT4TE16080,AT4TE16085		CHH	WT-eBL_vs_cesD-eBL	TE
4	3605401	3605500	100	hypomethylated	0.146185	0.05126	TE	AT4TE16100		CHH	WT-eBL_vs_cesD-eBL	TE
4	3606201	3606300	100	hypermethylated	0.054305	0.14247	TE	AT4TE16100		CHH	WT-eBL_vs_cesD-eBL	TE
4	3610601	3610800	200	hypermethylated	0.0541025	0.14195	TE	AT4TE16110		CHH	WT-eBL_vs_cesD-eBL	TE
4	3613201	3613300	100	hypermethylated	0.036005	0.14259	TE	AT4TE16120		CHH	WT-eBL_vs_cesD-eBL	TE
4	3614501	3614600	100	hypermethylated	0.04207	0.14259	TE	AT4TE16135		CHH	WT-eBL_vs_cesD-eBL	TE
4	3617001	3617100	100	hypermethylated	0.042835	0.12418	TE	AT4TE16150		CHH	WT-eBL_vs_cesD-eBL	TE
4	3619401	3619500	100	hypomethylated	0.14478	0.06324	TE	AT4TE16150		CHH	WT-eBL_vs_cesD-eBL	TE
4	3621401	3621600	200	hypermethylated	0.0353425	0.14215	TE	AT4TE16165		CHH	WT-eBL_vs_cesD-eBL	TE
4	3629501	3629600	100	hypermethylated	0.05267	0.117845	TE	AT4TE16165,AT4TE16170		CHH	WT-eBL_vs_cesD-eBL	TE
4	3637701	3637800	100	hypermethylated	0.03916	0.124095	TE	AT4TE16190		CHH	WT-eBL_vs_cesD-eBL	TE
4	3644101	3644200	100	hypomethylated	0.146555	0.047815	TE	AT4TE16205		CHH	WT-eBL_vs_cesD-eBL	TE
4	3645001	3645100	100	hypermethylated	0.05293	0.14238	TE	AT4TE16210		CHH	WT-eBL_vs_cesD-eBL	TE
4	3645201	3645400	200	hypermethylated	0.04381	0.12467	TE	AT4TE16210		CHH	WT-eBL_vs_cesD-eBL	TE
4	3645701	3645800	100	hypomethylated	0.14662	0.036445	TE	AT4TE16210		CHH	WT-eBL_vs_cesD-eBL	TE
4	3646501	3646800	300	hypermethylated	0.0386117	0.140188	TE	AT4TE16220		CHH	WT-eBL_vs_cesD-eBL	TE
4	3647701	3648000	300	hypomethylated	0.146585	0.0474967	TE	AT4TE16235		CHH	WT-eBL_vs_cesD-eBL	TE
4	3648201	3648300	100	hypermethylated	0.03754	0.142285				CHH	WT-eBL_vs_cesD-eBL	intergenic
4	3648701	3648800	100	hypomethylated	0.12264	0.040585				CHH	WT-eBL_vs_cesD-eBL	intergenic
4	3651601	3651800	200	hypermethylated	0.0356525	0.13017				CHH	WT-eBL_vs_cesD-eBL	intergenic
4	3654901	3655000	100	hypomethylated	0.126245	0.03971				CHH	WT-eBL_vs_cesD-eBL	intergenic
4	3656001	3656200	200	hypermethylated	0.0360625	0.122035	TE	AT4TE16270		CHH	WT-eBL_vs_cesD-eBL	TE
4	3658001	3658100	100	hypermethylated	0.05933	0.14259	TE	AT4TE16280		CHH	WT-eBL_vs_cesD-eBL	TE
4	3659401	3660000	600	hypermethylated	0.0359183	0.133246				CHH	WT-eBL_vs_cesD-eBL	intergenic
4	3660301	3660400	100	hypermethylated	0.03905	0.142485				CHH	WT-eBL_vs_cesD-eBL	intergenic
4	3660801	3660900	100	hypermethylated	0.041115	0.14259	TE	AT4TE16295		CHH	WT-eBL_vs_cesD-eBL	TE
4	3668901	3669000	100	hypomethylated	0.145845	0.03837				CHH	WT-eBL_vs_cesD-eBL	intergenic
4	3669401	3669600	200	hypermethylated	0.0498625	0.14259	TE	AT4TE16340,AT4TE16345		CHH	WT-eBL_vs_cesD-eBL	TE
4	3669901	3670000	100	hypermethylated	0.039665	0.14253	TE	AT4TE16345		CHH	WT-eBL_vs_cesD-eBL	TE
4	3670401	3670600	200	hypomethylated	0.138572	0.03707	TE	AT4TE16345		CHH	WT-eBL_vs_cesD-eBL	TE
4	3670801	3670900	100	hypermethylated	0.03518	0.10852	TE	AT4TE16350		CHH	WT-eBL_vs_cesD-eBL	TE
4	3674501	3674600	100	hypermethylated	0.0587	0.141905	TE	AT4TE16370		CHH	WT-eBL_vs_cesD-eBL	TE
4	3676301	3676500	200	hypermethylated	0.0388725	0.139442	TE	AT4TE16380		CHH	WT-eBL_vs_cesD-eBL	TE
4	3677601	3678000	400	hypermethylated	0.04246	0.137065	TE	AT4TE16380,AT4TE16385		CHH	WT-eBL_vs_cesD-eBL	TE
4	3681001	3681200	200	hypermethylated	0.04122	0.14259	TE	AT4TE16380,AT4TE16385		CHH	WT-eBL_vs_cesD-eBL	TE
4	3684601	3684800	200	hypermethylated	0.044195	0.135132	TE	AT4TE16380,AT4TE16390		CHH	WT-eBL_vs_cesD-eBL	TE
4	3688501	3688700	200	hypermethylated	0.0600375	0.14256	TE	AT4TE16380,AT4TE16390		CHH	WT-eBL_vs_cesD-eBL	TE
4	3690201	3690300	100	hypermethylated	0.03915	0.14257	TE	AT4TE16380,AT4TE16390		CHH	WT-eBL_vs_cesD-eBL	TE
4	3693001	3693100	100	hypermethylated	0.068275	0.139715	TE	AT4TE16380		CHH	WT-eBL_vs_cesD-eBL	TE
4	3694501	3694600	100	hypermethylated	0.05043	0.11817	TE	AT4TE16395		CHH	WT-eBL_vs_cesD-eBL	TE
4	3695401	3695500	100	hypermethylated	0.03843	0.14259	TE	AT4TE16395		CHH	WT-eBL_vs_cesD-eBL	TE
4	3698201	3698400	200	hypermethylated	0.06697	0.14258	TE	AT4TE16400		CHH	WT-eBL_vs_cesD-eBL	TE
4	3705601	3705700	100	hypermethylated	0.03571	0.14165				CHH	WT-eBL_vs_cesD-eBL	intergenic
4	3705801	3705900	100	hypermethylated	0.035995	0.12066				CHH	WT-eBL_vs_cesD-eBL	intergenic
4	3709601	3709700	100	hypermethylated	0.03567	0.13541				CHH	WT-eBL_vs_cesD-eBL	intergenic
4	3710601	3710700	100	hypermethylated	0.054575	0.138355				CHH	WT-eBL_vs_cesD-eBL	intergenic
4	3712301	3712500	200	hypomethylated	0.13935	0.039145	TE	AT4TE16430		CHH	WT-eBL_vs_cesD-eBL	TE
4	3719301	3719500	200	hypermethylated	0.0439225	0.127268	TE	AT4TE16460,AT4TE16470		CHH	WT-eBL_vs_cesD-eBL	TE
4	3720201	3720300	100	hypermethylated	0.036115	0.133365				CHH	WT-eBL_vs_cesD-eBL	intergenic
4	3720401	3720600	200	hypermethylated	0.0491	0.12888	TE	AT4TE16475		CHH	WT-eBL_vs_cesD-eBL	TE
4	3721201	3721300	100	hypermethylated	0.035525	0.1421	TE	AT4TE16480		CHH	WT-eBL_vs_cesD-eBL	TE
4	3721901	3722100	200	hypermethylated	0.0351975	0.142588				CHH	WT-eBL_vs_cesD-eBL	intergenic
4	3722301	3722400	100	hypermethylated	0.0351	0.142355				CHH	WT-eBL_vs_cesD-eBL	intergenic
4	3727001	3727100	100	hypermethylated	0.04306	0.14142	TE	AT4TE16500		CHH	WT-eBL_vs_cesD-eBL	TE
4	3727801	3728000	200	hypermethylated	0.0461975	0.142558	TE	AT4TE16500		CHH	WT-eBL_vs_cesD-eBL	TE
4	3728101	3728200	100	hypermethylated	0.03786	0.13045	TE	AT4TE16500		CHH	WT-eBL_vs_cesD-eBL	TE
4	3729501	3729600	100	hypermethylated	0.03894	0.13884				CHH	WT-eBL_vs_cesD-eBL	intergenic
4	3731501	3731600	100	hypermethylated	0.03512	0.13396	TE	AT4TE16525		CHH	WT-eBL_vs_cesD-eBL	TE
4	3734701	3734800	100	hypermethylated	0.035855	0.14229	TE	AT4TE16560		CHH	WT-eBL_vs_cesD-eBL	TE
4	3735301	3735400	100	hypermethylated	0.05447	0.1354	TE	AT4TE16560		CHH	WT-eBL_vs_cesD-eBL	TE
4	3744801	3745000	200	hypermethylated	0.05258	0.142395	TE	AT4TE16570		CHH	WT-eBL_vs_cesD-eBL	TE
4	3754701	3754800	100	hypermethylated	0.037775	0.14253	TE	AT4TE16590		CHH	WT-eBL_vs_cesD-eBL	TE
4	3756401	3756500	100	hypermethylated	0.04394	0.14258	TE	AT4TE16590		CHH	WT-eBL_vs_cesD-eBL	TE
4	3756601	3756800	200	hypermethylated	0.03826	0.1315	TE	AT4TE16590		CHH	WT-eBL_vs_cesD-eBL	TE
4	3762201	3762300	100	hypomethylated	0.12697	0.05942	TE	AT4TE16615		CHH	WT-eBL_vs_cesD-eBL	TE
4	3763201	3763300	100	hypomethylated	0.1467	0.036525				CHH	WT-eBL_vs_cesD-eBL	intergenic
4	3767801	3768000	200	hypermethylated	0.041335	0.139093	TE	AT4TE16640,AT4TE16645		CHH	WT-eBL_vs_cesD-eBL	TE
4	3771401	3771600	200	hypomethylated	0.132697	0.0379325	TE	AT4TE16665,AT4TE16670		CHH	WT-eBL_vs_cesD-eBL	TE
4	3773201	3773500	300	hypermethylated	0.0387333	0.133812				CHH	WT-eBL_vs_cesD-eBL	intergenic
4	3775001	3775100	100	hypomethylated	0.123335	0.036305	TE	AT4TE16695		CHH	WT-eBL_vs_cesD-eBL	TE
4	3779201	3779300	100	hypomethylated	0.146595	0.049585	TE	AT4TE16710		CHH	WT-eBL_vs_cesD-eBL	TE
4	3780001	3780100	100	hypermethylated	0.03512	0.136065	TE	AT4TE16710		CHH	WT-eBL_vs_cesD-eBL	TE
4	3783301	3784200	900	hypermethylated	0.0501956	0.138626	TE	AT4TE16710,AT4TE16715,AT4TE16720		CHH	WT-eBL_vs_cesD-eBL	TE
4	3784301	3784500	200	hypomethylated	0.1416	0.0389775	TE	AT4TE16720,AT4TE16725		CHH	WT-eBL_vs_cesD-eBL	TE
4	3791001	3791200	200	hypermethylated	0.0383775	0.142555	TE	AT4TE16725		CHH	WT-eBL_vs_cesD-eBL	TE
4	3792401	3792500	100	hypermethylated	0.059355	0.13766	TE	AT4TE16725		CHH	WT-eBL_vs_cesD-eBL	TE
4	3795101	3795300	200	hypermethylated	0.0408225	0.132708	TE	AT4TE16735		CHH	WT-eBL_vs_cesD-eBL	TE
4	3797701	3797800	100	hypermethylated	0.04147	0.14259	TE	AT4TE16745		CHH	WT-eBL_vs_cesD-eBL	TE
4	3800101	3800200	100	hypomethylated	0.146635	0.084315				CHH	WT-eBL_vs_cesD-eBL	intergenic
4	3801001	3801200	200	hypermethylated	0.0353875	0.122655				CHH	WT-eBL_vs_cesD-eBL	intergenic
4	3803201	3803300	100	hypermethylated	0.03697	0.12576	TE	AT4TE16765		CHH	WT-eBL_vs_cesD-eBL	TE
4	3804201	3804300	100	hypermethylated	0.035105	0.14259				CHH	WT-eBL_vs_cesD-eBL	intergenic
4	3809601	3810000	400	hypermethylated	0.0367287	0.136313	TE	AT4TE16795,AT4TE16800		CHH	WT-eBL_vs_cesD-eBL	TE
4	3815401	3815500	100	hypermethylated	0.057265	0.13465	TE	AT4TE16815		CHH	WT-eBL_vs_cesD-eBL	TE
4	3816601	3816900	300	hypermethylated	0.0418267	0.125995	TE	AT4TE16815,AT4TE16820		CHH	WT-eBL_vs_cesD-eBL	TE
4	3819301	3819400	100	hypermethylated	0.03564	0.139985	TE	AT4TE16815		CHH	WT-eBL_vs_cesD-eBL	TE
4	3820801	3820900	100	hypomethylated	0.12868	0.04434	TE	AT4TE16845		CHH	WT-eBL_vs_cesD-eBL	TE
4	3821501	3821600	100	hypermethylated	0.03753	0.139635	TE	AT4TE16845		CHH	WT-eBL_vs_cesD-eBL	TE
4	3821801	3821900	100	hypermethylated	0.062305	0.14259	TE	AT4TE16845		CHH	WT-eBL_vs_cesD-eBL	TE
4	3822501	3822600	100	hypermethylated	0.03584	0.140415	TE	AT4TE16845		CHH	WT-eBL_vs_cesD-eBL	TE
4	3823001	3823100	100	hypomethylated	0.14309	0.037715	TE	AT4TE16845		CHH	WT-eBL_vs_cesD-eBL	TE
4	3824001	3824100	100	hypermethylated	0.0384	0.135825	TE	AT4TE16845		CHH	WT-eBL_vs_cesD-eBL	TE
4	3830501	3830900	400	hypermethylated	0.0446688	0.133636				CHH	WT-eBL_vs_cesD-eBL	intergenic
4	3831001	3831100	100	hypermethylated	0.037035	0.142555				CHH	WT-eBL_vs_cesD-eBL	intergenic
4	3833701	3833900	200	hypermethylated	0.0485575	0.14253	TE	AT4TE16870,AT4TE16875		CHH	WT-eBL_vs_cesD-eBL	TE
4	3834301	3834500	200	hypomethylated	0.146163	0.0367				CHH	WT-eBL_vs_cesD-eBL	intergenic
4	3837801	3837900	100	hypermethylated	0.052385	0.140865				CHH	WT-eBL_vs_cesD-eBL	intergenic
4	3841401	3841500	100	hypermethylated	0.056865	0.14259	TE	AT4TE16900		CHH	WT-eBL_vs_cesD-eBL	TE
4	3846101	3846200	100	hypermethylated	0.04917	0.14257	TE	AT4TE16910		CHH	WT-eBL_vs_cesD-eBL	TE
4	3853001	3853100	100	hypermethylated	0.035105	0.13213				CHH	WT-eBL_vs_cesD-eBL	intergenic
4	3854001	3854100	100	hypermethylated	0.03511	0.13643	TE	AT4TE16915		CHH	WT-eBL_vs_cesD-eBL	TE
4	3854301	3854500	200	hypermethylated	0.052635	0.14256	TE	AT4TE16915		CHH	WT-eBL_vs_cesD-eBL	TE
4	3855301	3855400	100	hypermethylated	0.03512	0.13968	TE	AT4TE16915		CHH	WT-eBL_vs_cesD-eBL	TE
4	3856601	3856800	200	hypermethylated	0.043355	0.13911				CHH	WT-eBL_vs_cesD-eBL	intergenic
4	3857001	3857100	100	hypomethylated	0.144645	0.045195				CHH	WT-eBL_vs_cesD-eBL	intergenic
4	3861201	3861300	100	hypermethylated	0.0488	0.136465				CHH	WT-eBL_vs_cesD-eBL	intergenic
4	3863101	3863300	200	hypermethylated	0.05654	0.14259				CHH	WT-eBL_vs_cesD-eBL	intergenic
4	3863801	3863900	100	hypermethylated	0.056185	0.133565				CHH	WT-eBL_vs_cesD-eBL	intergenic
4	3869301	3869400	100	hypermethylated	0.080075	0.13863	TE	AT4TE16945		CHH	WT-eBL_vs_cesD-eBL	TE
4	3871401	3871500	100	hypermethylated	0.03882	0.14259	TE	AT4TE16945		CHH	WT-eBL_vs_cesD-eBL	TE
4	3876701	3876800	100	hypomethylated	0.142995	0.062775	TE	AT4TE16945		CHH	WT-eBL_vs_cesD-eBL	TE
4	3877301	3877400	100	hypermethylated	0.057715	0.11749	TE	AT4TE16950,AT4TE16955		CHH	WT-eBL_vs_cesD-eBL	TE
4	3877801	3878000	200	hypermethylated	0.04681	0.141733	TE	AT4TE16955		CHH	WT-eBL_vs_cesD-eBL	TE
4	3878701	3878800	100	hypermethylated	0.036615	0.14241				CHH	WT-eBL_vs_cesD-eBL	intergenic
4	3879701	3880300	600	hypermethylated	0.04308	0.134042				CHH	WT-eBL_vs_cesD-eBL	intergenic
4	3885501	3885700	200	hypermethylated	0.04941	0.14258	TE	AT4TE16980		CHH	WT-eBL_vs_cesD-eBL	TE
4	3887301	3887400	100	hypermethylated	0.036935	0.142555	TE	AT4TE16990		CHH	WT-eBL_vs_cesD-eBL	TE
4	3888401	3888700	300	hypermethylated	0.0353767	0.142215	TE	AT4TE16990		CHH	WT-eBL_vs_cesD-eBL	TE
4	3890201	3890600	400	hypermethylated	0.0389588	0.141791	TE	AT4TE16990		CHH	WT-eBL_vs_cesD-eBL	TE
4	3896801	3896900	100	hypermethylated	0.05375	0.1319	TE	AT4TE17035		CHH	WT-eBL_vs_cesD-eBL	TE
4	3897501	3897600	100	hypermethylated	0.04978	0.11289	TE	AT4TE17035		CHH	WT-eBL_vs_cesD-eBL	TE
4	3904801	3905000	200	hypermethylated	0.0355925	0.135983	TE	AT4TE17070		CHH	WT-eBL_vs_cesD-eBL	TE
4	3908101	3908200	100	hypermethylated	0.053145	0.14244	TE	AT4TE17080		CHH	WT-eBL_vs_cesD-eBL	TE
4	3913701	3913800	100	hypermethylated	0.04615	0.14247	TE	AT4TE17100		CHH	WT-eBL_vs_cesD-eBL	TE
4	3917001	3917100	100	hypomethylated	0.1467	0.04382	TE	AT4TE17120		CHH	WT-eBL_vs_cesD-eBL	TE
4	3922901	3923000	100	hypermethylated	0.046945	0.14258	gene	gene:AT4G06688	myosin heavy chain-like protein [Source:NCBI gene (formerly Entrezgene)%3bAcc:3769945]	CHH	WT-eBL_vs_cesD-eBL	gene
4	3924901	3925000	100	hypermethylated	0.05603	0.142585	TE	AT4TE17145		CHH	WT-eBL_vs_cesD-eBL	TE
4	3926801	3926900	100	hypomethylated	0.14493	0.03837	TE	AT4TE17150		CHH	WT-eBL_vs_cesD-eBL	TE
4	3928001	3928100	100	hypermethylated	0.038545	0.142585	TE	AT4TE17150		CHH	WT-eBL_vs_cesD-eBL	TE
4	3932601	3932800	200	hypermethylated	0.0426475	0.142272	TE	AT4TE17175		CHH	WT-eBL_vs_cesD-eBL	TE
4	3936501	3936700	200	hypomethylated	0.14172	0.03634	TE	AT4TE17180		CHH	WT-eBL_vs_cesD-eBL	TE
4	3938801	3939000	200	hypermethylated	0.0351975	0.125163	TE	AT4TE17185		CHH	WT-eBL_vs_cesD-eBL	TE
4	3947601	3947800	200	hypermethylated	0.03934	0.141063	TE	AT4TE17205		CHH	WT-eBL_vs_cesD-eBL	TE
4	3948501	3948700	200	hypomethylated	0.14524	0.0676125	TE	AT4TE17205		CHH	WT-eBL_vs_cesD-eBL	TE
4	3951801	3951900	100	hypermethylated	0.055535	0.1422				CHH	WT-eBL_vs_cesD-eBL	intergenic
4	3955501	3955600	100	hypermethylated	0.035135	0.140425				CHH	WT-eBL_vs_cesD-eBL	intergenic
4	3970301	3970400	100	hypermethylated	0.055355	0.128895				CHH	WT-eBL_vs_cesD-eBL	intergenic
4	3970601	3970800	200	hypomethylated	0.14666	0.042045				CHH	WT-eBL_vs_cesD-eBL	intergenic
4	3972101	3972300	200	hypermethylated	0.0441425	0.127735				CHH	WT-eBL_vs_cesD-eBL	intergenic
4	3972501	3972600	100	hypomethylated	0.1467	0.038185				CHH	WT-eBL_vs_cesD-eBL	intergenic
4	3973401	3973500	100	hypermethylated	0.052745	0.13581				CHH	WT-eBL_vs_cesD-eBL	intergenic
4	3973801	3973900	100	hypermethylated	0.06322	0.14258				CHH	WT-eBL_vs_cesD-eBL	intergenic
4	3975301	3975500	200	hypermethylated	0.0683525	0.125715				CHH	WT-eBL_vs_cesD-eBL	intergenic
4	3984001	3984200	200	hypomethylated	0.143648	0.056005				CHH	WT-eBL_vs_cesD-eBL	intergenic
4	3985601	3985700	100	hypomethylated	0.14662	0.04849				CHH	WT-eBL_vs_cesD-eBL	intergenic
4	3995601	3995700	100	hypermethylated	0.047535	0.14259	TE	AT4TE17360		CHH	WT-eBL_vs_cesD-eBL	TE
4	4000101	4000200	100	hypermethylated	0.0351	0.14259				CHH	WT-eBL_vs_cesD-eBL	intergenic
4	4001701	4001800	100	hypermethylated	0.082425	0.14221				CHH	WT-eBL_vs_cesD-eBL	intergenic
4	4002701	4003100	400	hypomethylated	0.145545	0.07522				CHH	WT-eBL_vs_cesD-eBL	intergenic
4	4005001	4005200	200	hypomethylated	0.11036	0.0363075				CHH	WT-eBL_vs_cesD-eBL	intergenic
4	4028401	4028500	100	hypomethylated	0.13104	0.062575	TE	AT4TE17480		CHH	WT-eBL_vs_cesD-eBL	TE
4	4033601	4033800	200	hypermethylated	0.04548	0.129163	TE	AT4TE17500		CHH	WT-eBL_vs_cesD-eBL	TE
4	4050501	4050600	100	hypermethylated	0.03809	0.142585	TE	AT4TE17530		CHH	WT-eBL_vs_cesD-eBL	TE
4	4053001	4053100	100	hypermethylated	0.05385	0.138065	TE	AT4TE17535		CHH	WT-eBL_vs_cesD-eBL	TE
4	4055601	4055700	100	hypermethylated	0.04811	0.14259				CHH	WT-eBL_vs_cesD-eBL	intergenic
4	4057101	4057200	100	hypermethylated	0.03582	0.14259				CHH	WT-eBL_vs_cesD-eBL	intergenic
4	4058901	4059000	100	hypermethylated	0.055895	0.14259				CHH	WT-eBL_vs_cesD-eBL	intergenic
4	4069701	4069800	100	hypermethylated	0.03521	0.135275	TE	AT4TE17620		CHH	WT-eBL_vs_cesD-eBL	TE
4	4081001	4081200	200	hypomethylated	0.138035	0.0528625	TE	AT4TE17660,AT4TE17670		CHH	WT-eBL_vs_cesD-eBL	TE
4	4081901	4082000	100	hypermethylated	0.038885	0.11588				CHH	WT-eBL_vs_cesD-eBL	intergenic
4	4086201	4086400	200	hypomethylated	0.144712	0.0365575	TE	AT4TE17695		CHH	WT-eBL_vs_cesD-eBL	TE
4	4086701	4086800	100	hypermethylated	0.03511	0.141225	TE	AT4TE17700,AT4TE17705		CHH	WT-eBL_vs_cesD-eBL	TE
4	4088601	4088700	100	hypomethylated	0.1448	0.047995	TE	AT4TE17715,AT4TE17720		CHH	WT-eBL_vs_cesD-eBL	TE
4	4091301	4091400	100	hypermethylated	0.035115	0.14259				CHH	WT-eBL_vs_cesD-eBL	intergenic
4	4091501	4091600	100	hypermethylated	0.03571	0.14259				CHH	WT-eBL_vs_cesD-eBL	intergenic
4	4091701	4091800	100	hypermethylated	0.038805	0.118855				CHH	WT-eBL_vs_cesD-eBL	intergenic
4	4095901	4096000	100	hypermethylated	0.03573	0.14259	TE	AT4TE17760		CHH	WT-eBL_vs_cesD-eBL	TE
4	4096601	4096700	100	hypermethylated	0.04326	0.14256	TE	AT4TE17760		CHH	WT-eBL_vs_cesD-eBL	TE
4	4104101	4104200	100	hypomethylated	0.144115	0.036305	TE	AT4TE17770		CHH	WT-eBL_vs_cesD-eBL	TE
4	4108801	4109000	200	hypermethylated	0.035165	0.141005	TE	AT4TE17790		CHH	WT-eBL_vs_cesD-eBL	TE
4	4112501	4112700	200	hypermethylated	0.043535	0.142585	TE	AT4TE17805,AT4TE17810		CHH	WT-eBL_vs_cesD-eBL	TE
4	4113101	4113400	300	hypomethylated	0.14625	0.0416917	TE	AT4TE17805		CHH	WT-eBL_vs_cesD-eBL	TE
4	4114501	4114600	100	hypomethylated	0.135175	0.05578	TE	AT4TE17805		CHH	WT-eBL_vs_cesD-eBL	TE
4	4115801	4115900	100	hypermethylated	0.05774	0.14177				CHH	WT-eBL_vs_cesD-eBL	intergenic
4	4116001	4116100	100	hypermethylated	0.0484	0.14259				CHH	WT-eBL_vs_cesD-eBL	intergenic
4	4116501	4116600	100	hypomethylated	0.13728	0.071935				CHH	WT-eBL_vs_cesD-eBL	intergenic
4	4117401	4117600	200	hypermethylated	0.0368975	0.14259				CHH	WT-eBL_vs_cesD-eBL	intergenic
4	4119101	4119200	100	hypermethylated	0.07189	0.142385				CHH	WT-eBL_vs_cesD-eBL	intergenic
4	4122401	4122500	100	hypermethylated	0.0491	0.140895	TE	AT4TE17870		CHH	WT-eBL_vs_cesD-eBL	TE
4	4123001	4123100	100	hypermethylated	0.03511	0.11381	TE	AT4TE17870		CHH	WT-eBL_vs_cesD-eBL	TE
4	4126401	4126500	100	hypermethylated	0.035665	0.14259	TE	AT4TE17885		CHH	WT-eBL_vs_cesD-eBL	TE
4	4127101	4127300	200	hypomethylated	0.146418	0.03642	TE	AT4TE17885		CHH	WT-eBL_vs_cesD-eBL	TE
4	4129501	4129600	100	hypermethylated	0.05301	0.12938	TE	AT4TE17900		CHH	WT-eBL_vs_cesD-eBL	TE
4	4131401	4131500	100	hypermethylated	0.0566	0.14257				CHH	WT-eBL_vs_cesD-eBL	intergenic
4	4132801	4132900	100	hypomethylated	0.1467	0.03764	TE	AT4TE17915		CHH	WT-eBL_vs_cesD-eBL	TE
4	4138501	4138600	100	hypermethylated	0.047315	0.13907	TE	AT4TE17925		CHH	WT-eBL_vs_cesD-eBL	TE
4	4139601	4139800	200	hypermethylated	0.0363975	0.1406	TE	AT4TE17925		CHH	WT-eBL_vs_cesD-eBL	TE
4	4140201	4140300	100	hypermethylated	0.05744	0.13124	TE	AT4TE17925		CHH	WT-eBL_vs_cesD-eBL	TE
4	4140701	4140800	100	hypermethylated	0.06071	0.142585	TE	AT4TE17925		CHH	WT-eBL_vs_cesD-eBL	TE
4	4142101	4142200	100	hypermethylated	0.04602	0.14223	TE	AT4TE17945		CHH	WT-eBL_vs_cesD-eBL	TE
4	4143101	4143300	200	hypomethylated	0.146525	0.03693	TE	AT4TE17945		CHH	WT-eBL_vs_cesD-eBL	TE
4	4147901	4148000	100	hypomethylated	0.138845	0.053635	TE	AT4TE17970,AT4TE17975		CHH	WT-eBL_vs_cesD-eBL	TE
4	4148701	4149000	300	hypermethylated	0.03588	0.134378	TE	AT4TE17970		CHH	WT-eBL_vs_cesD-eBL	TE
4	4149801	4149900	100	hypermethylated	0.03551	0.14257	TE	AT4TE17970		CHH	WT-eBL_vs_cesD-eBL	TE
4	4150301	4150500	200	hypermethylated	0.0395875	0.12943	TE	AT4TE17970		CHH	WT-eBL_vs_cesD-eBL	TE
4	4150901	4151000	100	hypermethylated	0.035295	0.13954	TE	AT4TE17970		CHH	WT-eBL_vs_cesD-eBL	TE
4	4152101	4152300	200	hypermethylated	0.03537	0.142335	TE	AT4TE17970		CHH	WT-eBL_vs_cesD-eBL	TE
4	4152801	4152900	100	hypomethylated	0.143675	0.036695	TE	AT4TE17970		CHH	WT-eBL_vs_cesD-eBL	TE
4	4154601	4154700	100	hypermethylated	0.03781	0.133325	TE	AT4TE17970		CHH	WT-eBL_vs_cesD-eBL	TE
4	4155001	4155100	100	hypermethylated	0.03513	0.142535	TE	AT4TE17970		CHH	WT-eBL_vs_cesD-eBL	TE
4	4155701	4155800	100	hypomethylated	0.14665	0.040035	TE	AT4TE18010		CHH	WT-eBL_vs_cesD-eBL	TE
4	4160401	4160500	100	hypermethylated	0.069015	0.14256	TE	AT4TE18015		CHH	WT-eBL_vs_cesD-eBL	TE
4	4162201	4162300	100	hypomethylated	0.131655	0.03736	TE	AT4TE18020		CHH	WT-eBL_vs_cesD-eBL	TE
4	4164601	4164800	200	hypermethylated	0.044015	0.125655	TE	AT4TE18035		CHH	WT-eBL_vs_cesD-eBL	TE
4	4164901	4165200	300	hypermethylated	0.0394217	0.130798	gene,TE	gene:AT4G07325,AT4TE18035	replication-like protein [Source:NCBI gene (formerly Entrezgene)%3bAcc:28719914]	CHH	WT-eBL_vs_cesD-eBL	gene,TE
4	4170401	4170700	300	hypermethylated	0.035655	0.136322	TE	AT4TE18035		CHH	WT-eBL_vs_cesD-eBL	TE
4	4175101	4175200	100	hypermethylated	0.03569	0.14252	gene,TE	gene:AT4G07350,AT4TE18050	gene_id=AT4G07350	CHH	WT-eBL_vs_cesD-eBL	gene,TE
4	4176501	4176600	100	hypermethylated	0.03515	0.14259	TE	AT4TE18060		CHH	WT-eBL_vs_cesD-eBL	TE
4	4190101	4190200	100	hypomethylated	0.128935	0.0382	TE	AT4TE18075		CHH	WT-eBL_vs_cesD-eBL	TE
4	4192601	4192700	100	hypermethylated	0.036055	0.108825	gene	gene:AT4G07380	gene_id=AT4G07380	CHH	WT-eBL_vs_cesD-eBL	gene
4	4206301	4206400	100	hypermethylated	0.035285	0.12062	promoters	AT4G07410_p		CHH	WT-eBL_vs_cesD-eBL	promoters
4	4207601	4207700	100	hypermethylated	0.04154	0.14258	TE	AT4TE18150		CHH	WT-eBL_vs_cesD-eBL	TE
4	4208901	4209000	100	hypermethylated	0.042765	0.14179	TE	AT4TE18160		CHH	WT-eBL_vs_cesD-eBL	TE
4	4211801	4211900	100	hypermethylated	0.069835	0.141845	TE	AT4TE18165		CHH	WT-eBL_vs_cesD-eBL	TE
4	4212401	4212500	100	hypermethylated	0.05597	0.14247	TE	AT4TE18165		CHH	WT-eBL_vs_cesD-eBL	TE
4	4214501	4214600	100	hypermethylated	0.044675	0.14259	TE	AT4TE18175		CHH	WT-eBL_vs_cesD-eBL	TE
4	4217701	4217800	100	hypermethylated	0.05852	0.14258	TE	AT4TE18185		CHH	WT-eBL_vs_cesD-eBL	TE
4	4218901	4219000	100	hypermethylated	0.07008	0.14259	TE	AT4TE18195		CHH	WT-eBL_vs_cesD-eBL	TE
4	4223201	4223300	100	hypermethylated	0.03512	0.14068	TE	AT4TE18205		CHH	WT-eBL_vs_cesD-eBL	TE
4	4225501	4225600	100	hypomethylated	0.146675	0.047905	TE	AT4TE18205		CHH	WT-eBL_vs_cesD-eBL	TE
4	4226401	4226500	100	hypomethylated	0.144425	0.037065	TE	AT4TE18205		CHH	WT-eBL_vs_cesD-eBL	TE
4	4228601	4228700	100	hypomethylated	0.105405	0.03632	TE	AT4TE18205		CHH	WT-eBL_vs_cesD-eBL	TE
4	4233501	4233700	200	hypermethylated	0.0749925	0.142022	TE	AT4TE18215		CHH	WT-eBL_vs_cesD-eBL	TE
4	4238001	4238100	100	hypermethylated	0.05577	0.14259	TE	AT4TE18225		CHH	WT-eBL_vs_cesD-eBL	TE
4	4238701	4238800	100	hypermethylated	0.059915	0.14196	TE	AT4TE18235		CHH	WT-eBL_vs_cesD-eBL	TE
4	4248301	4248400	100	hypomethylated	0.1467	0.064895	TE	AT4TE18245		CHH	WT-eBL_vs_cesD-eBL	TE
4	4250701	4250800	100	hypermethylated	0.04086	0.14084				CHH	WT-eBL_vs_cesD-eBL	intergenic
4	4252701	4252800	100	hypomethylated	0.14387	0.039045	TE	AT4TE18260,AT4TE18265		CHH	WT-eBL_vs_cesD-eBL	TE
4	4253101	4253200	100	hypermethylated	0.059455	0.132535	TE	AT4TE18260,AT4TE18265		CHH	WT-eBL_vs_cesD-eBL	TE
4	4253501	4253600	100	hypomethylated	0.12429	0.03715	TE	AT4TE18260,AT4TE18265		CHH	WT-eBL_vs_cesD-eBL	TE
4	4254101	4254200	100	hypermethylated	0.044675	0.142535	TE	AT4TE18260,AT4TE18265		CHH	WT-eBL_vs_cesD-eBL	TE
4	4257701	4257800	100	hypermethylated	0.06236	0.141975	TE	AT4TE18270		CHH	WT-eBL_vs_cesD-eBL	TE
4	4258701	4258800	100	hypermethylated	0.05725	0.1235	TE	AT4TE18270		CHH	WT-eBL_vs_cesD-eBL	TE
4	4263901	4264000	100	hypermethylated	0.036525	0.14081	TE	AT4TE18300,AT4TE18305		CHH	WT-eBL_vs_cesD-eBL	TE
4	4266701	4266900	200	hypermethylated	0.0363325	0.13955	TE	AT4TE18310		CHH	WT-eBL_vs_cesD-eBL	TE
4	4268701	4268800	100	hypermethylated	0.03583	0.13489	TE	AT4TE18310		CHH	WT-eBL_vs_cesD-eBL	TE
4	4277601	4277800	200	hypermethylated	0.0393275	0.14259	TE	AT4TE18315		CHH	WT-eBL_vs_cesD-eBL	TE
4	4285601	4285700	100	hypermethylated	0.044375	0.130305	TE	AT4TE18330		CHH	WT-eBL_vs_cesD-eBL	TE
4	4286101	4286200	100	hypermethylated	0.038275	0.142585	TE	AT4TE18330		CHH	WT-eBL_vs_cesD-eBL	TE
4	4290701	4290800	100	hypermethylated	0.039245	0.14242	TE	AT4TE18335,AT4TE18340		CHH	WT-eBL_vs_cesD-eBL	TE
4	4291001	4291100	100	hypermethylated	0.037675	0.13902	TE	AT4TE18335,AT4TE18340		CHH	WT-eBL_vs_cesD-eBL	TE
4	4291301	4291500	200	hypermethylated	0.0402625	0.14259	TE	AT4TE18335		CHH	WT-eBL_vs_cesD-eBL	TE
4	4292101	4292300	200	hypermethylated	0.03639	0.14231	TE	AT4TE18335		CHH	WT-eBL_vs_cesD-eBL	TE
4	4293601	4293700	100	hypermethylated	0.035415	0.139885	TE	AT4TE18350		CHH	WT-eBL_vs_cesD-eBL	TE
4	4300001	4300100	100	hypomethylated	0.145505	0.036745	TE	AT4TE18365		CHH	WT-eBL_vs_cesD-eBL	TE
4	4304701	4304800	100	hypomethylated	0.1467	0.04889	TE	AT4TE18365		CHH	WT-eBL_vs_cesD-eBL	TE
4	4306101	4306200	100	hypomethylated	0.140795	0.036425	TE	AT4TE18365		CHH	WT-eBL_vs_cesD-eBL	TE
4	4309101	4309200	100	hypomethylated	0.1467	0.03641	TE	AT4TE18380,AT4TE18385		CHH	WT-eBL_vs_cesD-eBL	TE
4	4309301	4309600	300	hypomethylated	0.146598	0.0373117	TE	AT4TE18385		CHH	WT-eBL_vs_cesD-eBL	TE
4	4310101	4310200	100	hypermethylated	0.03811	0.116695	TE	AT4TE18385,AT4TE18395		CHH	WT-eBL_vs_cesD-eBL	TE
4	4311001	4311100	100	hypermethylated	0.03511	0.14259	promoters,TE	AT4G07455_p,AT4TE18385		CHH	WT-eBL_vs_cesD-eBL	promoters,TE
4	4312101	4312200	100	hypermethylated	0.035545	0.124755	TE	AT4TE18385,AT4TE18405		CHH	WT-eBL_vs_cesD-eBL	TE
4	4313101	4313200	100	hypermethylated	0.03513	0.14257	TE	AT4TE18385		CHH	WT-eBL_vs_cesD-eBL	TE
4	4313301	4313600	300	hypermethylated	0.0576933	0.142033	TE	AT4TE18385		CHH	WT-eBL_vs_cesD-eBL	TE
4	4315201	4315300	100	hypomethylated	0.14112	0.036475	gene	gene:AT4G07515	ECA1 gametosis family protein (DUF784) [Source:NCBI gene (formerly Entrezgene)%3bAcc:826202]	CHH	WT-eBL_vs_cesD-eBL	gene
4	4317401	4317600	200	hypomethylated	0.131018	0.0397925	TE	AT4TE18425		CHH	WT-eBL_vs_cesD-eBL	TE
4	4320701	4320800	100	hypermethylated	0.044715	0.115915	TE	AT4TE18430		CHH	WT-eBL_vs_cesD-eBL	TE
4	4321701	4321800	100	hypomethylated	0.124285	0.06477	TE	AT4TE18435		CHH	WT-eBL_vs_cesD-eBL	TE
4	4322001	4322100	100	hypermethylated	0.05222	0.13746	TE	AT4TE18435		CHH	WT-eBL_vs_cesD-eBL	TE
4	4327001	4327100	100	hypermethylated	0.060355	0.14259	TE	AT4TE18435		CHH	WT-eBL_vs_cesD-eBL	TE
4	4330801	4330900	100	hypermethylated	0.03568	0.14257	TE	AT4TE18435,AT4TE18445		CHH	WT-eBL_vs_cesD-eBL	TE
4	4332801	4332900	100	hypomethylated	0.113005	0.045925	TE	AT4TE18435		CHH	WT-eBL_vs_cesD-eBL	TE
4	4335801	4335900	100	hypomethylated	0.12557	0.062235	TE	AT4TE18465		CHH	WT-eBL_vs_cesD-eBL	TE
4	4336201	4336300	100	hypermethylated	0.035105	0.138755	TE	AT4TE18470		CHH	WT-eBL_vs_cesD-eBL	TE
4	4337601	4337700	100	hypermethylated	0.035305	0.140915	TE	AT4TE18470		CHH	WT-eBL_vs_cesD-eBL	TE
4	4337901	4338000	100	hypermethylated	0.038995	0.121085	TE	AT4TE18470		CHH	WT-eBL_vs_cesD-eBL	TE
4	4342901	4343100	200	hypermethylated	0.0518475	0.142535	TE	AT4TE18470		CHH	WT-eBL_vs_cesD-eBL	TE
4	4343601	4343700	100	hypermethylated	0.03513	0.14201	TE	AT4TE18470		CHH	WT-eBL_vs_cesD-eBL	TE
4	4347101	4347300	200	hypermethylated	0.05138	0.140597	TE	AT4TE18480		CHH	WT-eBL_vs_cesD-eBL	TE
4	4347401	4347500	100	hypermethylated	0.06101	0.14183	TE	AT4TE18480		CHH	WT-eBL_vs_cesD-eBL	TE
4	4354601	4354900	300	hypermethylated	0.036705	0.138747				CHH	WT-eBL_vs_cesD-eBL	intergenic
4	4355001	4355100	100	hypermethylated	0.051765	0.12868				CHH	WT-eBL_vs_cesD-eBL	intergenic
4	4355301	4355400	100	hypomethylated	0.145465	0.039265				CHH	WT-eBL_vs_cesD-eBL	intergenic
4	4357601	4357700	100	hypomethylated	0.134045	0.053935	TE	AT4TE18500		CHH	WT-eBL_vs_cesD-eBL	TE
4	4358201	4358300	100	hypermethylated	0.049575	0.14259	TE	AT4TE18500,AT4TE18505		CHH	WT-eBL_vs_cesD-eBL	TE
4	4374801	4374900	100	hypomethylated	0.14137	0.060305	TE	AT4TE18565		CHH	WT-eBL_vs_cesD-eBL	TE
4	4376501	4376600	100	hypermethylated	0.037475	0.09987				CHH	WT-eBL_vs_cesD-eBL	intergenic
4	4376801	4377000	200	hypomethylated	0.145797	0.044155				CHH	WT-eBL_vs_cesD-eBL	intergenic
4	4377101	4377200	100	hypermethylated	0.035985	0.14022				CHH	WT-eBL_vs_cesD-eBL	intergenic
4	4378501	4378700	200	hypermethylated	0.03573	0.142278				CHH	WT-eBL_vs_cesD-eBL	intergenic
4	4381301	4381500	200	hypermethylated	0.0517725	0.142258	TE	AT4TE18595		CHH	WT-eBL_vs_cesD-eBL	TE
4	4388901	4389200	300	hypermethylated	0.0383517	0.142167	TE	AT4TE18610		CHH	WT-eBL_vs_cesD-eBL	TE
4	4392801	4392900	100	hypermethylated	0.04621	0.14256	TE	AT4TE18630		CHH	WT-eBL_vs_cesD-eBL	TE
4	4401901	4402000	100	hypermethylated	0.044625	0.14259	TE	AT4TE18650		CHH	WT-eBL_vs_cesD-eBL	TE
4	4412001	4412100	100	hypermethylated	0.061465	0.142585	TE	AT4TE18700		CHH	WT-eBL_vs_cesD-eBL	TE
4	4413601	4413700	100	hypermethylated	0.05067	0.142515	TE	AT4TE18700		CHH	WT-eBL_vs_cesD-eBL	TE
4	4422501	4422600	100	hypomethylated	0.14636	0.04027	TE	AT4TE18730		CHH	WT-eBL_vs_cesD-eBL	TE
4	4422901	4423000	100	hypermethylated	0.043315	0.14259	TE	AT4TE18730		CHH	WT-eBL_vs_cesD-eBL	TE
4	4424901	4425000	100	hypermethylated	0.063955	0.14108	TE	AT4TE18735		CHH	WT-eBL_vs_cesD-eBL	TE
4	4425801	4425900	100	hypermethylated	0.082405	0.14259	TE	AT4TE18740		CHH	WT-eBL_vs_cesD-eBL	TE
4	4434301	4434400	100	hypermethylated	0.058	0.13257	TE	AT4TE18755		CHH	WT-eBL_vs_cesD-eBL	TE
4	4443301	4443400	100	hypermethylated	0.054825	0.14005	TE	AT4TE18785		CHH	WT-eBL_vs_cesD-eBL	TE
4	4444101	4444200	100	hypermethylated	0.05436	0.142585	TE	AT4TE18785		CHH	WT-eBL_vs_cesD-eBL	TE
4	4445401	4445500	100	hypomethylated	0.139325	0.040245				CHH	WT-eBL_vs_cesD-eBL	intergenic
4	4446201	4446300	100	hypomethylated	0.135725	0.03838				CHH	WT-eBL_vs_cesD-eBL	intergenic
4	4446901	4447000	100	hypermethylated	0.0471	0.14259	TE	AT4TE18805		CHH	WT-eBL_vs_cesD-eBL	TE
4	4448201	4448300	100	hypermethylated	0.041595	0.14232	TE	AT4TE18805		CHH	WT-eBL_vs_cesD-eBL	TE
4	4450101	4450200	100	hypermethylated	0.03835	0.13243	TE	AT4TE18815		CHH	WT-eBL_vs_cesD-eBL	TE
4	4450301	4450400	100	hypermethylated	0.03909	0.132055	TE	AT4TE18825		CHH	WT-eBL_vs_cesD-eBL	TE
4	4453501	4453700	200	hypermethylated	0.0457825	0.141733	TE	AT4TE18825		CHH	WT-eBL_vs_cesD-eBL	TE
4	4459301	4459400	100	hypomethylated	0.117915	0.042685	promoters	AT4G07666_p		CHH	WT-eBL_vs_cesD-eBL	promoters
4	4461601	4461700	100	hypomethylated	0.14623	0.066235	TE	AT4TE18845		CHH	WT-eBL_vs_cesD-eBL	TE
4	4461801	4462100	300	hypermethylated	0.03816	0.139937	promoters,TE	AT4G07670_p,AT4TE18845		CHH	WT-eBL_vs_cesD-eBL	promoters,TE
4	4462301	4462400	100	hypermethylated	0.036585	0.14259	promoters,TE	AT4G07670_p,AT4TE18845		CHH	WT-eBL_vs_cesD-eBL	promoters,TE
4	4463201	4463400	200	hypermethylated	0.05524	0.14259	gene	gene:AT4G07670	protease-associated (PA) domain-containing protein [Source:NCBI gene (formerly Entrezgene)%3bAcc:826236]	CHH	WT-eBL_vs_cesD-eBL	gene
4	4463501	4463700	200	hypermethylated	0.04368	0.14259	gene	gene:AT4G07670	protease-associated (PA) domain-containing protein [Source:NCBI gene (formerly Entrezgene)%3bAcc:826236]	CHH	WT-eBL_vs_cesD-eBL	gene
4	4465801	4466000	200	hypomethylated	0.136915	0.039445				CHH	WT-eBL_vs_cesD-eBL	intergenic
4	4468701	4468800	100	hypermethylated	0.06969	0.119565	TE	AT4TE18865		CHH	WT-eBL_vs_cesD-eBL	TE
4	4469701	4469800	100	hypomethylated	0.1456	0.04282	TE	AT4TE18865		CHH	WT-eBL_vs_cesD-eBL	TE
4	4471401	4471500	100	hypermethylated	0.03968	0.142025	TE	AT4TE18865		CHH	WT-eBL_vs_cesD-eBL	TE
4	4471901	4472000	100	hypermethylated	0.06407	0.142575	TE	AT4TE18865		CHH	WT-eBL_vs_cesD-eBL	TE
4	4472201	4472300	100	hypomethylated	0.146545	0.077435	TE	AT4TE18865		CHH	WT-eBL_vs_cesD-eBL	TE
4	4472401	4472700	300	hypermethylated	0.0390967	0.133282	TE	AT4TE18865		CHH	WT-eBL_vs_cesD-eBL	TE
4	4472801	4473000	200	hypermethylated	0.039925	0.14259	TE	AT4TE18865		CHH	WT-eBL_vs_cesD-eBL	TE
4	4474001	4474100	100	hypomethylated	0.122175	0.07847	TE	AT4TE18865		CHH	WT-eBL_vs_cesD-eBL	TE
4	4474301	4474600	300	hypermethylated	0.0379967	0.14259	TE	AT4TE18865		CHH	WT-eBL_vs_cesD-eBL	TE
4	4477801	4477900	100	hypermethylated	0.0352	0.13812	TE	AT4TE18865		CHH	WT-eBL_vs_cesD-eBL	TE
4	4478001	4478200	200	hypermethylated	0.037755	0.126092	TE	AT4TE18865		CHH	WT-eBL_vs_cesD-eBL	TE
4	4478401	4478500	100	hypomethylated	0.1354	0.043705	TE	AT4TE18865		CHH	WT-eBL_vs_cesD-eBL	TE
4	4479801	4480000	200	hypermethylated	0.03923	0.132875	TE	AT4TE18865		CHH	WT-eBL_vs_cesD-eBL	TE
4	4485801	4485900	100	hypermethylated	0.07503	0.133695				CHH	WT-eBL_vs_cesD-eBL	intergenic
4	4486601	4486700	100	hypermethylated	0.069235	0.12925				CHH	WT-eBL_vs_cesD-eBL	intergenic
4	4487301	4487400	100	hypermethylated	0.048425	0.14258	TE	AT4TE18885		CHH	WT-eBL_vs_cesD-eBL	TE
4	4493401	4493500	100	hypermethylated	0.049995	0.142585	TE	AT4TE18915		CHH	WT-eBL_vs_cesD-eBL	TE
4	4495001	4495100	100	hypomethylated	0.1467	0.04519	TE	AT4TE18920		CHH	WT-eBL_vs_cesD-eBL	TE
4	4496101	4496200	100	hypermethylated	0.036865	0.114555	TE	AT4TE18925		CHH	WT-eBL_vs_cesD-eBL	TE
4	4497901	4498000	100	hypermethylated	0.05699	0.135265				CHH	WT-eBL_vs_cesD-eBL	intergenic
4	4501201	4501300	100	hypomethylated	0.144635	0.038165	TE	AT4TE18950,AT4TE18955		CHH	WT-eBL_vs_cesD-eBL	TE
4	4501701	4501900	200	hypermethylated	0.03578	0.1386	TE	AT4TE18950,AT4TE18960		CHH	WT-eBL_vs_cesD-eBL	TE
4	4506501	4506700	200	hypermethylated	0.049975	0.142038				CHH	WT-eBL_vs_cesD-eBL	intergenic
4	4509001	4509100	100	hypermethylated	0.045315	0.14259	TE	AT4TE18995		CHH	WT-eBL_vs_cesD-eBL	TE
4	4510901	4511000	100	hypomethylated	0.13522	0.041165	TE	AT4TE18995		CHH	WT-eBL_vs_cesD-eBL	TE
4	4511301	4511400	100	hypermethylated	0.07932	0.142585	TE	AT4TE18995		CHH	WT-eBL_vs_cesD-eBL	TE
4	4526701	4527000	300	hypermethylated	0.0414533	0.142472	TE	AT4TE19030,AT4TE19040		CHH	WT-eBL_vs_cesD-eBL	TE
4	4530301	4530400	100	hypomethylated	0.14637	0.0538	TE	AT4TE19040		CHH	WT-eBL_vs_cesD-eBL	TE
4	4530501	4530600	100	hypomethylated	0.146335	0.049895	TE	AT4TE19040		CHH	WT-eBL_vs_cesD-eBL	TE
4	4535701	4536000	300	hypermethylated	0.0355233	0.1412	TE	AT4TE19055		CHH	WT-eBL_vs_cesD-eBL	TE
4	4538701	4539000	300	hypermethylated	0.04884	0.136683	promoters,TE	AT4G07740_p,AT4TE19065		CHH	WT-eBL_vs_cesD-eBL	promoters,TE
4	4539301	4539500	200	hypermethylated	0.0422475	0.141877	promoters,TE	AT4G07740_p,AT4TE19070		CHH	WT-eBL_vs_cesD-eBL	promoters,TE
4	4540501	4540600	100	hypermethylated	0.05848	0.12797	gene	gene:AT4G07740	gene_id=AT4G07740	CHH	WT-eBL_vs_cesD-eBL	gene
4	4541501	4541800	300	hypermethylated	0.0393533	0.142588	TE	AT4TE19075		CHH	WT-eBL_vs_cesD-eBL	TE
4	4542001	4542100	100	hypermethylated	0.035675	0.12832	TE	AT4TE19075		CHH	WT-eBL_vs_cesD-eBL	TE
4	4545101	4545300	200	hypermethylated	0.041405	0.142535	TE	AT4TE19075,AT4TE19100		CHH	WT-eBL_vs_cesD-eBL	TE
4	4545801	4545900	100	hypermethylated	0.03585	0.126365	TE	AT4TE19075		CHH	WT-eBL_vs_cesD-eBL	TE
4	4548201	4548500	300	hypermethylated	0.0558317	0.142402	TE	AT4TE19115		CHH	WT-eBL_vs_cesD-eBL	TE
4	4567001	4567100	100	hypomethylated	0.100795	0.065415	TE	AT4TE19135,AT4TE19180		CHH	WT-eBL_vs_cesD-eBL	TE
4	4567901	4568000	100	hypermethylated	0.049505	0.14259	TE	AT4TE19135		CHH	WT-eBL_vs_cesD-eBL	TE
4	4571601	4571700	100	hypermethylated	0.0406	0.12916	TE	AT4TE19200		CHH	WT-eBL_vs_cesD-eBL	TE
4	4573201	4573300	100	hypermethylated	0.036135	0.142575				CHH	WT-eBL_vs_cesD-eBL	intergenic
4	4573701	4573800	100	hypomethylated	0.125105	0.06022				CHH	WT-eBL_vs_cesD-eBL	intergenic
4	4574101	4574300	200	hypermethylated	0.0489225	0.142402				CHH	WT-eBL_vs_cesD-eBL	intergenic
4	4574501	4574600	100	hypomethylated	0.14396	0.04355				CHH	WT-eBL_vs_cesD-eBL	intergenic
4	4574801	4574900	100	hypermethylated	0.03763	0.136555				CHH	WT-eBL_vs_cesD-eBL	intergenic
4	4575701	4576400	700	hypomethylated	0.133816	0.0466207				CHH	WT-eBL_vs_cesD-eBL	intergenic
4	4577701	4578000	300	hypermethylated	0.06479	0.131243				CHH	WT-eBL_vs_cesD-eBL	intergenic
4	4581701	4581900	200	hypomethylated	0.121675	0.0580225				CHH	WT-eBL_vs_cesD-eBL	intergenic
4	4587001	4587100	100	hypomethylated	0.121095	0.047935				CHH	WT-eBL_vs_cesD-eBL	intergenic
4	4591301	4591500	200	hypermethylated	0.0351025	0.14194	TE	AT4TE19300		CHH	WT-eBL_vs_cesD-eBL	TE
4	4592401	4592500	100	hypermethylated	0.062875	0.11677	TE	AT4TE19300		CHH	WT-eBL_vs_cesD-eBL	TE
4	4598701	4598800	100	hypomethylated	0.128235	0.040925				CHH	WT-eBL_vs_cesD-eBL	intergenic
4	4603801	4604000	200	hypermethylated	0.0351125	0.14023	TE	AT4TE19350		CHH	WT-eBL_vs_cesD-eBL	TE
4	4605601	4605700	100	hypermethylated	0.045805	0.11926				CHH	WT-eBL_vs_cesD-eBL	intergenic
4	4607001	4607100	100	hypermethylated	0.03523	0.134325	TE	AT4TE19370		CHH	WT-eBL_vs_cesD-eBL	TE
4	4608101	4608200	100	hypermethylated	0.0387	0.14259	TE	AT4TE19370		CHH	WT-eBL_vs_cesD-eBL	TE
4	4608401	4608500	100	hypermethylated	0.041705	0.14212	TE	AT4TE19370		CHH	WT-eBL_vs_cesD-eBL	TE
4	4611001	4611300	300	hypermethylated	0.0438667	0.133963	TE	AT4TE19390,AT4TE19395		CHH	WT-eBL_vs_cesD-eBL	TE
4	4612201	4612500	300	hypermethylated	0.0353467	0.133892	TE	AT4TE19395		CHH	WT-eBL_vs_cesD-eBL	TE
4	4613501	4613600	100	hypermethylated	0.03678	0.141225				CHH	WT-eBL_vs_cesD-eBL	intergenic
4	4613701	4613800	100	hypomethylated	0.146545	0.036395				CHH	WT-eBL_vs_cesD-eBL	intergenic
4	4614801	4614900	100	hypermethylated	0.040445	0.11925	TE	AT4TE19405		CHH	WT-eBL_vs_cesD-eBL	TE
4	4616501	4616600	100	hypermethylated	0.03781	0.142445	TE	AT4TE19405		CHH	WT-eBL_vs_cesD-eBL	TE
4	4620601	4620700	100	hypermethylated	0.03511	0.124985				CHH	WT-eBL_vs_cesD-eBL	intergenic
4	4621101	4621200	100	hypermethylated	0.039265	0.118365	TE	AT4TE19430,AT4TE19435		CHH	WT-eBL_vs_cesD-eBL	TE
4	4625101	4625300	200	hypermethylated	0.0407275	0.133015	TE	AT4TE19450		CHH	WT-eBL_vs_cesD-eBL	TE
4	4627101	4627200	100	hypermethylated	0.056955	0.142495	TE	AT4TE19450		CHH	WT-eBL_vs_cesD-eBL	TE
4	4627501	4627600	100	hypermethylated	0.0351	0.140055	TE	AT4TE19450		CHH	WT-eBL_vs_cesD-eBL	TE
4	4628901	4629000	100	hypomethylated	0.146	0.05667	TE	AT4TE19470		CHH	WT-eBL_vs_cesD-eBL	TE
4	4629101	4629200	100	hypomethylated	0.12844	0.037215	TE	AT4TE19470		CHH	WT-eBL_vs_cesD-eBL	TE
4	4630401	4630500	100	hypomethylated	0.139715	0.039265	TE	AT4TE19470		CHH	WT-eBL_vs_cesD-eBL	TE
4	4632101	4632200	100	hypomethylated	0.128225	0.036365	TE	AT4TE19470		CHH	WT-eBL_vs_cesD-eBL	TE
4	4632601	4632700	100	hypermethylated	0.035725	0.14259	TE	AT4TE19470		CHH	WT-eBL_vs_cesD-eBL	TE
4	4633001	4633100	100	hypermethylated	0.036115	0.13592	TE	AT4TE19470		CHH	WT-eBL_vs_cesD-eBL	TE
4	4638601	4638700	100	hypomethylated	0.128095	0.038395				CHH	WT-eBL_vs_cesD-eBL	intergenic
4	4639501	4639600	100	hypermethylated	0.042665	0.130425	TE	AT4TE19505		CHH	WT-eBL_vs_cesD-eBL	TE
4	4639701	4639800	100	hypermethylated	0.04475	0.134025				CHH	WT-eBL_vs_cesD-eBL	intergenic
4	4640801	4640900	100	hypermethylated	0.035355	0.139455				CHH	WT-eBL_vs_cesD-eBL	intergenic
4	4641301	4641400	100	hypermethylated	0.03515	0.14259				CHH	WT-eBL_vs_cesD-eBL	intergenic
4	4641901	4642000	100	hypermethylated	0.063055	0.14246				CHH	WT-eBL_vs_cesD-eBL	intergenic
4	4649201	4649300	100	hypomethylated	0.119545	0.05696	TE	AT4TE19535		CHH	WT-eBL_vs_cesD-eBL	TE
4	4652201	4652300	100	hypermethylated	0.037225	0.125595	TE	AT4TE19550		CHH	WT-eBL_vs_cesD-eBL	TE
4	4652701	4652800	100	hypermethylated	0.036495	0.12507	TE	AT4TE19550,AT4TE19560		CHH	WT-eBL_vs_cesD-eBL	TE
4	4653401	4653500	100	hypomethylated	0.121135	0.037365	TE	AT4TE19550,AT4TE19560		CHH	WT-eBL_vs_cesD-eBL	TE
4	4654001	4654100	100	hypermethylated	0.075885	0.14259	TE	AT4TE19550,AT4TE19560,AT4TE19565		CHH	WT-eBL_vs_cesD-eBL	TE
4	4655401	4655500	100	hypomethylated	0.12105	0.053415	TE	AT4TE19550		CHH	WT-eBL_vs_cesD-eBL	TE
4	4655801	4655900	100	hypermethylated	0.05849	0.14258	TE	AT4TE19550		CHH	WT-eBL_vs_cesD-eBL	TE
4	4659101	4659200	100	hypermethylated	0.05151	0.13908	promoters,TE	AT4G07835_p,AT4TE19590		CHH	WT-eBL_vs_cesD-eBL	promoters,TE
4	4659601	4659800	200	hypermethylated	0.0487225	0.13114	gene,promoters	gene:AT4G07835,AT4G07835_p	gene_id=AT4G07835	CHH	WT-eBL_vs_cesD-eBL	gene,promoters
4	4663001	4663300	300	hypermethylated	0.0366383	0.136285	TE	AT4TE19610		CHH	WT-eBL_vs_cesD-eBL	TE
4	4664401	4664600	200	hypomethylated	0.106987	0.0576025	TE	AT4TE19625,AT4TE19630		CHH	WT-eBL_vs_cesD-eBL	TE
4	4669401	4669700	300	hypermethylated	0.0409467	0.128032	TE	AT4TE19645		CHH	WT-eBL_vs_cesD-eBL	TE
4	4671601	4671700	100	hypermethylated	0.035175	0.123445	TE	AT4TE19655		CHH	WT-eBL_vs_cesD-eBL	TE
4	4672501	4672600	100	hypomethylated	0.146465	0.04276	TE	AT4TE19655		CHH	WT-eBL_vs_cesD-eBL	TE
4	4673201	4673400	200	hypomethylated	0.130985	0.05343	TE	AT4TE19655		CHH	WT-eBL_vs_cesD-eBL	TE
4	4673901	4674000	100	hypomethylated	0.146685	0.050555	TE	AT4TE19655		CHH	WT-eBL_vs_cesD-eBL	TE
4	4674401	4674500	100	hypermethylated	0.043975	0.141895	TE	AT4TE19655		CHH	WT-eBL_vs_cesD-eBL	TE
4	4675501	4675600	100	hypermethylated	0.075305	0.13936	TE	AT4TE19655		CHH	WT-eBL_vs_cesD-eBL	TE
4	4678601	4678700	100	hypermethylated	0.041195	0.14259	TE	AT4TE19675		CHH	WT-eBL_vs_cesD-eBL	TE
4	4682501	4682700	200	hypermethylated	0.050205	0.142442	TE	AT4TE19675		CHH	WT-eBL_vs_cesD-eBL	TE
4	4683001	4683100	100	hypermethylated	0.055115	0.14259	TE	AT4TE19675		CHH	WT-eBL_vs_cesD-eBL	TE
4	4685201	4685300	100	hypomethylated	0.131705	0.03655	TE	AT4TE19685,AT4TE19690		CHH	WT-eBL_vs_cesD-eBL	TE
4	4688701	4688800	100	hypomethylated	0.14627	0.0365	TE	AT4TE19710		CHH	WT-eBL_vs_cesD-eBL	TE
4	4689001	4689300	300	hypermethylated	0.040005	0.139198	TE	AT4TE19715		CHH	WT-eBL_vs_cesD-eBL	TE
4	4689801	4690000	200	hypermethylated	0.0563175	0.13094	TE	AT4TE19715		CHH	WT-eBL_vs_cesD-eBL	TE
4	4690201	4690300	100	hypomethylated	0.146655	0.0598	TE	AT4TE19715		CHH	WT-eBL_vs_cesD-eBL	TE
4	4691601	4692000	400	hypermethylated	0.0364413	0.14105	gene,promoters	gene:AT4G07868,AT4G07868_p	transmembrane protein [Source:NCBI gene (formerly Entrezgene)%3bAcc:826273]	CHH	WT-eBL_vs_cesD-eBL	gene,promoters
4	4699001	4699200	200	hypermethylated	0.0400625	0.137607	TE	AT4TE19740		CHH	WT-eBL_vs_cesD-eBL	TE
4	4699401	4699700	300	hypermethylated	0.03686	0.131627	TE	AT4TE19740		CHH	WT-eBL_vs_cesD-eBL	TE
4	4701701	4701800	100	hypermethylated	0.06291	0.142535	TE	AT4TE19755,AT4TE19760		CHH	WT-eBL_vs_cesD-eBL	TE
4	4705201	4705400	200	hypermethylated	0.0357275	0.142485	TE	AT4TE19755		CHH	WT-eBL_vs_cesD-eBL	TE
4	4711601	4711700	100	hypermethylated	0.036685	0.14255	TE	AT4TE19755		CHH	WT-eBL_vs_cesD-eBL	TE
4	4717001	4717100	100	hypermethylated	0.03798	0.120605	TE	AT4TE19810,AT4TE19815		CHH	WT-eBL_vs_cesD-eBL	TE
4	4718101	4718200	100	hypomethylated	0.136055	0.06128	TE	AT4TE19810,AT4TE19815		CHH	WT-eBL_vs_cesD-eBL	TE
4	4719301	4719400	100	hypomethylated	0.146425	0.062675	TE	AT4TE19810		CHH	WT-eBL_vs_cesD-eBL	TE
4	4726001	4726100	100	hypermethylated	0.0397	0.14233	TE	AT4TE19830		CHH	WT-eBL_vs_cesD-eBL	TE
4	4727301	4727400	100	hypomethylated	0.14646	0.080105	TE	AT4TE19830		CHH	WT-eBL_vs_cesD-eBL	TE
4	4732401	4732500	100	hypermethylated	0.035355	0.14259	gene,TE	gene:AT4G07932,AT4TE19835	gene_id=AT4G07932	CHH	WT-eBL_vs_cesD-eBL	gene,TE
4	4734101	4734200	100	hypermethylated	0.04414	0.14247	TE	AT4TE19840		CHH	WT-eBL_vs_cesD-eBL	TE
4	4738001	4738100	100	hypermethylated	0.067035	0.14259	TE	AT4TE19845		CHH	WT-eBL_vs_cesD-eBL	TE
4	4769301	4769400	100	hypermethylated	0.03693	0.14259	TE	AT4TE19915		CHH	WT-eBL_vs_cesD-eBL	TE
4	4780601	4780700	100	hypermethylated	0.03745	0.14259	TE	AT4TE19915		CHH	WT-eBL_vs_cesD-eBL	TE
4	4782901	4783400	500	hypermethylated	0.048177	0.134167	TE	AT4TE19935		CHH	WT-eBL_vs_cesD-eBL	TE
4	4786401	4786500	100	hypermethylated	0.03541	0.131595	TE	AT4TE19945		CHH	WT-eBL_vs_cesD-eBL	TE
4	4787101	4787200	100	hypomethylated	0.13628	0.03697				CHH	WT-eBL_vs_cesD-eBL	intergenic
4	4787701	4787900	200	hypermethylated	0.049275	0.135912				CHH	WT-eBL_vs_cesD-eBL	intergenic
4	4789401	4789800	400	hypermethylated	0.0417862	0.141887	TE	AT4TE19955		CHH	WT-eBL_vs_cesD-eBL	TE
4	4796901	4797000	100	hypermethylated	0.05033	0.140155	promoters	AT4G07950_p		CHH	WT-eBL_vs_cesD-eBL	promoters
4	4797401	4797500	100	hypermethylated	0.06095	0.142215	promoters	AT4G07950_p		CHH	WT-eBL_vs_cesD-eBL	promoters
4	4801301	4801400	100	hypomethylated	0.142035	0.036575	TE	AT4TE20020		CHH	WT-eBL_vs_cesD-eBL	TE
4	4801501	4801600	100	hypomethylated	0.128435	0.038565	TE	AT4TE20020		CHH	WT-eBL_vs_cesD-eBL	TE
4	4814701	4814800	100	hypomethylated	0.14624	0.036305	TE	AT4TE20075		CHH	WT-eBL_vs_cesD-eBL	TE
4	4815001	4815200	200	hypermethylated	0.0413975	0.142322	TE	AT4TE20075		CHH	WT-eBL_vs_cesD-eBL	TE
4	4815601	4815800	200	hypermethylated	0.0373025	0.13825	TE	AT4TE20075		CHH	WT-eBL_vs_cesD-eBL	TE
4	4816601	4816800	200	hypermethylated	0.03641	0.136623	TE	AT4TE20075		CHH	WT-eBL_vs_cesD-eBL	TE
4	4817701	4817900	200	hypermethylated	0.056275	0.14254	TE	AT4TE20075		CHH	WT-eBL_vs_cesD-eBL	TE
4	4818301	4818400	100	hypermethylated	0.035685	0.14228	TE	AT4TE20075		CHH	WT-eBL_vs_cesD-eBL	TE
4	4819101	4819400	300	hypomethylated	0.146135	0.039815	TE	AT4TE20075		CHH	WT-eBL_vs_cesD-eBL	TE
4	4820101	4820200	100	hypermethylated	0.03541	0.14233	TE	AT4TE20075		CHH	WT-eBL_vs_cesD-eBL	TE
4	4821001	4821100	100	hypermethylated	0.04286	0.14259	TE	AT4TE20075,AT4TE20080,AT4TE20085		CHH	WT-eBL_vs_cesD-eBL	TE
4	4823201	4823400	200	hypermethylated	0.0351925	0.127735	TE	AT4TE20095		CHH	WT-eBL_vs_cesD-eBL	TE
4	4830001	4830200	200	hypermethylated	0.0437275	0.135697	promoters	AT4G07990_p		CHH	WT-eBL_vs_cesD-eBL	promoters
4	4832801	4832900	100	hypomethylated	0.14585	0.03662	TE	AT4TE20120		CHH	WT-eBL_vs_cesD-eBL	TE
4	4833501	4833600	100	hypomethylated	0.1372	0.036315	TE	AT4TE20120		CHH	WT-eBL_vs_cesD-eBL	TE
4	4833701	4833900	200	hypermethylated	0.0352025	0.14255	TE	AT4TE20120		CHH	WT-eBL_vs_cesD-eBL	TE
4	4839901	4840000	100	hypermethylated	0.03521	0.141965	TE	AT4TE20130		CHH	WT-eBL_vs_cesD-eBL	TE
4	4840601	4840800	200	hypermethylated	0.051485	0.142063				CHH	WT-eBL_vs_cesD-eBL	intergenic
4	4844801	4845000	200	hypomethylated	0.11571	0.0418425	promoters,TE	AT4G07995_p,AT4TE20150		CHH	WT-eBL_vs_cesD-eBL	promoters,TE
4	4854301	4854500	200	hypermethylated	0.0359	0.14229	TE	AT4TE20205		CHH	WT-eBL_vs_cesD-eBL	TE
4	4863401	4863500	100	hypermethylated	0.03601	0.14259				CHH	WT-eBL_vs_cesD-eBL	intergenic
4	4865001	4865100	100	hypermethylated	0.053265	0.14218	TE	AT4TE20245		CHH	WT-eBL_vs_cesD-eBL	TE
4	4865401	4865600	200	hypermethylated	0.038615	0.142382	TE	AT4TE20245		CHH	WT-eBL_vs_cesD-eBL	TE
4	4868401	4868500	100	hypomethylated	0.119085	0.04563	TE	AT4TE20255		CHH	WT-eBL_vs_cesD-eBL	TE
4	4875401	4875500	100	hypermethylated	0.0351	0.118015	TE	AT4TE20295		CHH	WT-eBL_vs_cesD-eBL	TE
4	4878201	4878400	200	hypomethylated	0.141455	0.036445	TE	AT4TE20300		CHH	WT-eBL_vs_cesD-eBL	TE
4	4880701	4880800	100	hypermethylated	0.036595	0.13971	TE	AT4TE20315		CHH	WT-eBL_vs_cesD-eBL	TE
4	4890001	4890100	100	hypomethylated	0.145705	0.06229				CHH	WT-eBL_vs_cesD-eBL	intergenic
4	4890901	4891000	100	hypermethylated	0.036475	0.14017				CHH	WT-eBL_vs_cesD-eBL	intergenic
4	4891301	4891400	100	hypermethylated	0.04285	0.140055				CHH	WT-eBL_vs_cesD-eBL	intergenic
4	4895701	4895800	100	hypermethylated	0.059015	0.138885	TE	AT4TE20400		CHH	WT-eBL_vs_cesD-eBL	TE
4	4902901	4903000	100	hypermethylated	0.03888	0.13218	TE	AT4TE20400		CHH	WT-eBL_vs_cesD-eBL	TE
4	4903701	4903900	200	hypermethylated	0.05426	0.1397				CHH	WT-eBL_vs_cesD-eBL	intergenic
4	4906601	4906700	100	hypomethylated	0.11548	0.04445	TE	AT4TE20435		CHH	WT-eBL_vs_cesD-eBL	TE
4	4911301	4911400	100	hypermethylated	0.03562	0.142425				CHH	WT-eBL_vs_cesD-eBL	intergenic
4	4912401	4912600	200	hypermethylated	0.0357875	0.119637	TE	AT4TE20470		CHH	WT-eBL_vs_cesD-eBL	TE
4	4913801	4913900	100	hypermethylated	0.04556	0.133625	TE	AT4TE20490		CHH	WT-eBL_vs_cesD-eBL	TE
4	4916401	4916500	100	hypermethylated	0.03563	0.13429	TE	AT4TE20510		CHH	WT-eBL_vs_cesD-eBL	TE
4	4920401	4920500	100	hypermethylated	0.036045	0.141865	TE	AT4TE20515,AT4TE20520		CHH	WT-eBL_vs_cesD-eBL	TE
4	4920901	4921000	100	hypermethylated	0.035155	0.1328	TE	AT4TE20515,AT4TE20520		CHH	WT-eBL_vs_cesD-eBL	TE
4	4923401	4923500	100	hypermethylated	0.036175	0.13545				CHH	WT-eBL_vs_cesD-eBL	intergenic
4	4930301	4930400	100	hypermethylated	0.038265	0.140795	TE	AT4TE20535		CHH	WT-eBL_vs_cesD-eBL	TE
4	4932701	4932800	100	hypomethylated	0.1467	0.053385	TE	AT4TE20570		CHH	WT-eBL_vs_cesD-eBL	TE
4	4937901	4938000	100	hypomethylated	0.14324	0.055845				CHH	WT-eBL_vs_cesD-eBL	intergenic
4	4939501	4939800	300	hypermethylated	0.038565	0.127657				CHH	WT-eBL_vs_cesD-eBL	intergenic
4	4940401	4941000	600	hypermethylated	0.0400783	0.140843	TE	AT4TE20615,AT4TE20620		CHH	WT-eBL_vs_cesD-eBL	TE
4	4941201	4941300	100	hypermethylated	0.03511	0.123815	TE	AT4TE20620		CHH	WT-eBL_vs_cesD-eBL	TE
4	4942701	4942800	100	hypermethylated	0.045725	0.14198	TE	AT4TE20640		CHH	WT-eBL_vs_cesD-eBL	TE
4	4947601	4947700	100	hypermethylated	0.04716	0.14259	TE	AT4TE20650,AT4TE20655		CHH	WT-eBL_vs_cesD-eBL	TE
4	4950601	4950700	100	hypermethylated	0.037135	0.127165	TE	AT4TE20690		CHH	WT-eBL_vs_cesD-eBL	TE
4	4954701	4954800	100	hypomethylated	0.14447	0.051575	TE	AT4TE20705		CHH	WT-eBL_vs_cesD-eBL	TE
4	4957301	4957400	100	hypermethylated	0.035645	0.13099	TE	AT4TE20730		CHH	WT-eBL_vs_cesD-eBL	TE
4	4963701	4963800	100	hypermethylated	0.040085	0.11957	TE	AT4TE20745		CHH	WT-eBL_vs_cesD-eBL	TE
4	4971101	4971500	400	hypermethylated	0.0362825	0.130266				CHH	WT-eBL_vs_cesD-eBL	intergenic
4	4974001	4974100	100	hypomethylated	0.132775	0.053145				CHH	WT-eBL_vs_cesD-eBL	intergenic
4	4976801	4977000	200	hypermethylated	0.03555	0.140157				CHH	WT-eBL_vs_cesD-eBL	intergenic
4	4977801	4977900	100	hypermethylated	0.044765	0.14257	TE	AT4TE20775		CHH	WT-eBL_vs_cesD-eBL	TE
4	4980901	4981000	100	hypermethylated	0.06014	0.14258	TE	AT4TE20800		CHH	WT-eBL_vs_cesD-eBL	TE
4	4982301	4982500	200	hypermethylated	0.0367325	0.13905	TE	AT4TE20800		CHH	WT-eBL_vs_cesD-eBL	TE
4	4983001	4983100	100	hypomethylated	0.14403	0.057885	TE	AT4TE20800		CHH	WT-eBL_vs_cesD-eBL	TE
4	4985701	4985800	100	hypermethylated	0.05042	0.13094	TE	AT4TE20815		CHH	WT-eBL_vs_cesD-eBL	TE
4	4986101	4986200	100	hypomethylated	0.146245	0.037605	TE	AT4TE20815		CHH	WT-eBL_vs_cesD-eBL	TE
4	4986501	4986700	200	hypermethylated	0.0491	0.123472	TE	AT4TE20815		CHH	WT-eBL_vs_cesD-eBL	TE
4	4986801	4986900	100	hypermethylated	0.086145	0.13276	TE	AT4TE20815		CHH	WT-eBL_vs_cesD-eBL	TE
4	4987401	4987500	100	hypermethylated	0.040335	0.14259	TE	AT4TE20815		CHH	WT-eBL_vs_cesD-eBL	TE
4	4989401	4989500	100	hypermethylated	0.035145	0.117				CHH	WT-eBL_vs_cesD-eBL	intergenic
4	4993101	4993200	100	hypomethylated	0.14515	0.05395	TE	AT4TE20830,AT4TE20835		CHH	WT-eBL_vs_cesD-eBL	TE
4	4993301	4993400	100	hypomethylated	0.1466	0.03632	TE	AT4TE20840		CHH	WT-eBL_vs_cesD-eBL	TE
4	4993501	4993600	100	hypermethylated	0.037315	0.142475	TE	AT4TE20840		CHH	WT-eBL_vs_cesD-eBL	TE
4	4993701	4993800	100	hypermethylated	0.05394	0.137455	TE	AT4TE20840		CHH	WT-eBL_vs_cesD-eBL	TE
4	4994001	4994200	200	hypermethylated	0.039765	0.142085	TE	AT4TE20840		CHH	WT-eBL_vs_cesD-eBL	TE
4	4994601	4994700	100	hypermethylated	0.0374	0.136065	TE	AT4TE20850		CHH	WT-eBL_vs_cesD-eBL	TE
4	4996701	4996900	200	hypermethylated	0.0476875	0.139167				CHH	WT-eBL_vs_cesD-eBL	intergenic
4	4998501	4998600	100	hypermethylated	0.039355	0.14218	TE	AT4TE20870		CHH	WT-eBL_vs_cesD-eBL	TE
4	5004701	5004800	100	hypomethylated	0.14561	0.03785	gene,TE	gene:AT4G08097,AT4TE20895	gene_id=AT4G08097	CHH	WT-eBL_vs_cesD-eBL	gene,TE
4	5010701	5010800	100	hypomethylated	0.144925	0.05601	TE	AT4TE20925,AT4TE20930		CHH	WT-eBL_vs_cesD-eBL	TE
4	5025801	5026000	200	hypermethylated	0.0439325	0.142083	TE	AT4TE20975		CHH	WT-eBL_vs_cesD-eBL	TE
4	5027201	5027300	100	hypomethylated	0.12365	0.03981	TE	AT4TE20975		CHH	WT-eBL_vs_cesD-eBL	TE
4	5029801	5029900	100	hypomethylated	0.14668	0.03634	TE	AT4TE20990,AT4TE20995		CHH	WT-eBL_vs_cesD-eBL	TE
4	5031901	5032000	100	hypermethylated	0.03543	0.13851	TE	AT4TE21000		CHH	WT-eBL_vs_cesD-eBL	TE
4	5036701	5036800	100	hypomethylated	0.11978	0.079325	TE	AT4TE21025		CHH	WT-eBL_vs_cesD-eBL	TE
4	5040301	5040400	100	hypermethylated	0.048205	0.1412	TE	AT4TE21050		CHH	WT-eBL_vs_cesD-eBL	TE
4	5079301	5079500	200	hypomethylated	0.137352	0.0379125				CHH	WT-eBL_vs_cesD-eBL	intergenic
4	5080501	5080600	100	hypomethylated	0.14665	0.041475	TE	AT4TE21110		CHH	WT-eBL_vs_cesD-eBL	TE
4	5081901	5082000	100	hypermethylated	0.03818	0.141805	TE	AT4TE21110		CHH	WT-eBL_vs_cesD-eBL	TE
4	5084101	5084400	300	hypermethylated	0.035115	0.141702	TE	AT4TE21115		CHH	WT-eBL_vs_cesD-eBL	TE
4	5084601	5084800	200	hypermethylated	0.0351075	0.13915	TE	AT4TE21115		CHH	WT-eBL_vs_cesD-eBL	TE
4	5084901	5086100	1200	hypermethylated	0.0353158	0.142385	TE	AT4TE21115		CHH	WT-eBL_vs_cesD-eBL	TE
4	5086201	5086400	200	hypermethylated	0.0353275	0.14259	TE	AT4TE21115		CHH	WT-eBL_vs_cesD-eBL	TE
4	5087101	5087200	100	hypomethylated	0.10246	0.06238				CHH	WT-eBL_vs_cesD-eBL	intergenic
4	5089401	5089500	100	hypermethylated	0.055145	0.142525	TE	AT4TE21125		CHH	WT-eBL_vs_cesD-eBL	TE
4	5092601	5092700	100	hypermethylated	0.052595	0.142565	TE	AT4TE21135,AT4TE21140		CHH	WT-eBL_vs_cesD-eBL	TE
4	5108301	5108400	100	hypermethylated	0.062745	0.142475	TE	AT4TE21200		CHH	WT-eBL_vs_cesD-eBL	TE
4	5110101	5110200	100	hypermethylated	0.05338	0.140975	TE	AT4TE21205		CHH	WT-eBL_vs_cesD-eBL	TE
4	5110301	5110500	200	hypermethylated	0.0355	0.133492	TE	AT4TE21210,AT4TE21215		CHH	WT-eBL_vs_cesD-eBL	TE
4	5111701	5111800	100	hypermethylated	0.040225	0.14244	TE	AT4TE21220,AT4TE21225		CHH	WT-eBL_vs_cesD-eBL	TE
4	5116901	5117100	200	hypermethylated	0.040695	0.142102	TE	AT4TE21255		CHH	WT-eBL_vs_cesD-eBL	TE
4	5117301	5117400	100	hypomethylated	0.14564	0.037975	TE	AT4TE21255		CHH	WT-eBL_vs_cesD-eBL	TE
4	5120201	5120500	300	hypermethylated	0.0558783	0.138112	TE	AT4TE21265		CHH	WT-eBL_vs_cesD-eBL	TE
4	5124501	5124600	100	hypermethylated	0.05902	0.1359				CHH	WT-eBL_vs_cesD-eBL	intergenic
4	5124701	5124800	100	hypermethylated	0.041565	0.12807				CHH	WT-eBL_vs_cesD-eBL	intergenic
4	5127601	5127700	100	hypomethylated	0.146605	0.038405	TE	AT4TE21295		CHH	WT-eBL_vs_cesD-eBL	TE
4	5130701	5130800	100	hypomethylated	0.14472	0.052805	TE	AT4TE21295		CHH	WT-eBL_vs_cesD-eBL	TE
4	5138801	5138900	100	hypomethylated	0.14391	0.066065	TE	AT4TE21315		CHH	WT-eBL_vs_cesD-eBL	TE
4	5139101	5139300	200	hypermethylated	0.0357	0.12566	TE	AT4TE21315		CHH	WT-eBL_vs_cesD-eBL	TE
4	5139601	5139700	100	hypomethylated	0.14526	0.038395	TE	AT4TE21315		CHH	WT-eBL_vs_cesD-eBL	TE
4	5142401	5142500	100	hypomethylated	0.1467	0.04551				CHH	WT-eBL_vs_cesD-eBL	intergenic
4	5142901	5143000	100	hypermethylated	0.03769	0.10904				CHH	WT-eBL_vs_cesD-eBL	intergenic
4	5144701	5144800	100	hypomethylated	0.12647	0.036745	TE	AT4TE21345,AT4TE21350		CHH	WT-eBL_vs_cesD-eBL	TE
4	5146401	5146500	100	hypomethylated	0.126485	0.036315				CHH	WT-eBL_vs_cesD-eBL	intergenic
4	5151601	5151700	100	hypermethylated	0.03636	0.14096	promoters	AT4G08150_p		CHH	WT-eBL_vs_cesD-eBL	promoters
4	5167601	5167700	100	hypomethylated	0.13849	0.064155	promoters,TE	AT4G08170_p,AT4TE21460		CHH	WT-eBL_vs_cesD-eBL	promoters,TE
4	5167901	5168000	100	hypomethylated	0.14657	0.03705	promoters,TE	AT4G08170_p,AT4TE21465		CHH	WT-eBL_vs_cesD-eBL	promoters,TE
4	5174701	5174800	100	hypomethylated	0.13938	0.042985	gene	gene:AT4G08190	P-loop containing nucleoside triphosphate hydrolases superfamily protein [Source:NCBI gene (formerly Entrezgene)%3bAcc:826369]	CHH	WT-eBL_vs_cesD-eBL	gene
4	5180801	5180900	100	hypomethylated	0.140235	0.054935	TE	AT4TE21550		CHH	WT-eBL_vs_cesD-eBL	TE
4	5182901	5183000	100	hypermethylated	0.044525	0.14259				CHH	WT-eBL_vs_cesD-eBL	intergenic
4	5191001	5191100	100	hypomethylated	0.142035	0.065225	TE	AT4TE21605		CHH	WT-eBL_vs_cesD-eBL	TE
4	5192901	5193000	100	hypermethylated	0.03542	0.13751	TE	AT4TE21630		CHH	WT-eBL_vs_cesD-eBL	TE
4	5202101	5202200	100	hypermethylated	0.046315	0.14223	TE	AT4TE21670		CHH	WT-eBL_vs_cesD-eBL	TE
4	5203001	5203200	200	hypermethylated	0.05806	0.14259				CHH	WT-eBL_vs_cesD-eBL	intergenic
4	5217501	5217600	100	hypermethylated	0.05517	0.125255	gene,promoters	gene:AT4G08267,AT4G08270_p	hAT transposon superfamily protein [Source:NCBI gene (formerly Entrezgene)%3bAcc:3770340]	CHH	WT-eBL_vs_cesD-eBL	gene,promoters
4	5217701	5217800	100	hypermethylated	0.036525	0.139385	promoters	AT4G08270_p		CHH	WT-eBL_vs_cesD-eBL	promoters
4	5220701	5220800	100	hypermethylated	0.03572	0.106885				CHH	WT-eBL_vs_cesD-eBL	intergenic
4	5225201	5225300	100	hypermethylated	0.040545	0.141155	TE	AT4TE21755		CHH	WT-eBL_vs_cesD-eBL	TE
4	5225401	5225500	100	hypermethylated	0.036105	0.14058	TE	AT4TE21755		CHH	WT-eBL_vs_cesD-eBL	TE
4	5225801	5225900	100	hypermethylated	0.036465	0.14207	TE	AT4TE21755		CHH	WT-eBL_vs_cesD-eBL	TE
4	5229101	5229200	100	hypermethylated	0.035105	0.09478	TE	AT4TE21775		CHH	WT-eBL_vs_cesD-eBL	TE
4	5236701	5236800	100	hypermethylated	0.03717	0.12521				CHH	WT-eBL_vs_cesD-eBL	intergenic
4	5236901	5237000	100	hypermethylated	0.04627	0.142315				CHH	WT-eBL_vs_cesD-eBL	intergenic
4	5262101	5262200	100	hypermethylated	0.06751	0.14259	TE	AT4TE21900		CHH	WT-eBL_vs_cesD-eBL	TE
4	5267801	5267900	100	hypomethylated	0.14381	0.04532	TE	AT4TE21900		CHH	WT-eBL_vs_cesD-eBL	TE
4	5275501	5275600	100	hypomethylated	0.14164	0.0573	TE	AT4TE21925		CHH	WT-eBL_vs_cesD-eBL	TE
4	5278101	5278200	100	hypermethylated	0.036075	0.13535	TE	AT4TE21935		CHH	WT-eBL_vs_cesD-eBL	TE
4	5281101	5281200	100	hypermethylated	0.035765	0.1424	TE	AT4TE21965		CHH	WT-eBL_vs_cesD-eBL	TE
4	5284701	5284800	100	hypermethylated	0.062415	0.14096	TE	AT4TE21990,AT4TE21995		CHH	WT-eBL_vs_cesD-eBL	TE
4	5285901	5286000	100	hypermethylated	0.042245	0.142495	promoters	AT4G08350_p		CHH	WT-eBL_vs_cesD-eBL	promoters
4	5293601	5293700	100	hypermethylated	0.05225	0.142395	TE	AT4TE22040		CHH	WT-eBL_vs_cesD-eBL	TE
4	5320301	5320600	300	hypomethylated	0.126692	0.0393433	gene	gene:AT4G08395	gene_id=AT4G08395	CHH	WT-eBL_vs_cesD-eBL	gene
4	5326401	5326700	300	hypomethylated	0.1467	0.05169	TE	AT4TE22180		CHH	WT-eBL_vs_cesD-eBL	TE
4	5328201	5328500	300	hypomethylated	0.139723	0.053305	TE	AT4TE22180		CHH	WT-eBL_vs_cesD-eBL	TE
4	5329301	5329600	300	hypomethylated	0.140502	0.0536383	TE	AT4TE22180		CHH	WT-eBL_vs_cesD-eBL	TE
4	5332601	5332800	200	hypomethylated	0.146698	0.056045	promoters,TE	AT4G08406_p,AT4TE22195		CHH	WT-eBL_vs_cesD-eBL	promoters,TE
4	5333501	5333700	200	hypomethylated	0.145827	0.05459	TE	AT4TE22195,AT4TE22200		CHH	WT-eBL_vs_cesD-eBL	TE
4	5335401	5335600	200	hypomethylated	0.143983	0.054405				CHH	WT-eBL_vs_cesD-eBL	intergenic
4	5336301	5336500	200	hypomethylated	0.126002	0.0544	TE	AT4TE22220		CHH	WT-eBL_vs_cesD-eBL	TE
4	5339701	5340000	300	hypomethylated	0.14156	0.0544333	gene	gene:AT4G08410	Proline-rich extensin-like family protein [Source:NCBI gene (formerly Entrezgene)%3bAcc:826400]	CHH	WT-eBL_vs_cesD-eBL	gene
4	5343201	5343400	200	hypermethylated	0.0380025	0.127612	TE	AT4TE22245		CHH	WT-eBL_vs_cesD-eBL	TE
4	5344701	5345000	300	hypermethylated	0.0414017	0.140848	TE	AT4TE22255		CHH	WT-eBL_vs_cesD-eBL	TE
4	5345901	5346100	200	hypermethylated	0.042465	0.11576	TE	AT4TE22270		CHH	WT-eBL_vs_cesD-eBL	TE
4	5346201	5346300	100	hypermethylated	0.04359	0.14259	TE	AT4TE22270		CHH	WT-eBL_vs_cesD-eBL	TE
4	5347701	5348000	300	hypermethylated	0.0393583	0.131732	gene,TE	gene:AT4G08430,AT4TE22280	Ulp1 protease family protein [Source:NCBI gene (formerly Entrezgene)%3bAcc:826402]	CHH	WT-eBL_vs_cesD-eBL	gene,TE
4	5349401	5349600	200	hypermethylated	0.0354525	0.12403	gene	gene:AT4G08430	Ulp1 protease family protein [Source:NCBI gene (formerly Entrezgene)%3bAcc:826402]	CHH	WT-eBL_vs_cesD-eBL	gene
4	5351201	5351300	100	hypomethylated	0.14669	0.0368	promoters	AT4G08430_p		CHH	WT-eBL_vs_cesD-eBL	promoters
4	5354301	5354400	100	hypermethylated	0.0362	0.125645	TE	AT4TE22315		CHH	WT-eBL_vs_cesD-eBL	TE
4	5354601	5354700	100	hypermethylated	0.041955	0.10367	TE	AT4TE22315		CHH	WT-eBL_vs_cesD-eBL	TE
4	5355501	5355800	300	hypomethylated	0.146265	0.0387467	TE	AT4TE22325		CHH	WT-eBL_vs_cesD-eBL	TE
4	5356301	5356500	200	hypomethylated	0.146693	0.052655	TE	AT4TE22335		CHH	WT-eBL_vs_cesD-eBL	TE
4	5356901	5357000	100	hypomethylated	0.12077	0.036305	TE	AT4TE22335		CHH	WT-eBL_vs_cesD-eBL	TE
4	5358201	5358300	100	hypomethylated	0.12354	0.047825	TE	AT4TE22340		CHH	WT-eBL_vs_cesD-eBL	TE
4	5359701	5359900	200	hypomethylated	0.133213	0.0589925	TE	AT4TE22350		CHH	WT-eBL_vs_cesD-eBL	TE
4	5360601	5360700	100	hypermethylated	0.03512	0.137755				CHH	WT-eBL_vs_cesD-eBL	intergenic
4	5364101	5364200	100	hypermethylated	0.035205	0.14049				CHH	WT-eBL_vs_cesD-eBL	intergenic
4	5374901	5375100	200	hypomethylated	0.142313	0.0502575	promoters	AT4G08455_p		CHH	WT-eBL_vs_cesD-eBL	promoters
4	5375201	5375300	100	hypomethylated	0.136125	0.049765	promoters	AT4G08455_p		CHH	WT-eBL_vs_cesD-eBL	promoters
4	5386001	5386100	100	hypermethylated	0.0351	0.130305	gene	gene:AT4G08470	MAPK/ERK kinase kinase 3 [Source:NCBI gene (formerly Entrezgene)%3bAcc:826406]	CHH	WT-eBL_vs_cesD-eBL	gene
4	5391701	5391900	200	hypomethylated	0.145308	0.058085	promoters,TE	AT4G08480_p,AT4TE22525,AT4TE22530,AT4TE22535		CHH	WT-eBL_vs_cesD-eBL	promoters,TE
4	5392201	5392400	200	hypomethylated	0.14484	0.042565	promoters,TE	AT4G08480_p,AT4TE22535		CHH	WT-eBL_vs_cesD-eBL	promoters,TE
4	5392701	5392800	100	hypomethylated	0.12956	0.049585	TE	AT4TE22535		CHH	WT-eBL_vs_cesD-eBL	TE
4	5393201	5393300	100	hypermethylated	0.053315	0.11778	TE	AT4TE22535		CHH	WT-eBL_vs_cesD-eBL	TE
4	5394001	5394300	300	hypomethylated	0.14665	0.0501317	TE	AT4TE22535		CHH	WT-eBL_vs_cesD-eBL	TE
4	5394501	5394800	300	hypomethylated	0.13373	0.0374333	gene,promoters,TE	gene:AT4G08485,AT4G08485_p,AT4TE22545	Defensin-like (DEFL) family protein [Source:NCBI gene (formerly Entrezgene)%3bAcc:3770077]	CHH	WT-eBL_vs_cesD-eBL	gene,promoters,TE
4	5394901	5395000	100	hypermethylated	0.0351	0.14185	promoters,TE	AT4G08485_p,AT4TE22545		CHH	WT-eBL_vs_cesD-eBL	promoters,TE
4	5407901	5408000	100	hypomethylated	0.1467	0.036625	promoters,TE	AT4G08500_p,AT4TE22600		CHH	WT-eBL_vs_cesD-eBL	promoters,TE
4	5409801	5409900	100	hypomethylated	0.125205	0.042305	promoters,TE	AT4G08510_p,AT4TE22600,AT4TE22620		CHH	WT-eBL_vs_cesD-eBL	promoters,TE
4	5409901	5410000	100	hypermethylated	0.05183	0.139165	promoters,TE	AT4G08510_p,AT4TE22600,AT4TE22620		CHH	WT-eBL_vs_cesD-eBL	promoters,TE
4	5410301	5410400	100	hypomethylated	0.12013	0.04327	gene,TE	gene:AT4G08510,AT4TE22600	mediator of RNA polymerase II transcription subunit-like protein [Source:NCBI gene (formerly Entrezgene)%3bAcc:826410]	CHH	WT-eBL_vs_cesD-eBL	gene,TE
4	5416401	5416500	100	hypermethylated	0.03517	0.133785	promoters	AT4G08520_p		CHH	WT-eBL_vs_cesD-eBL	promoters
4	5427601	5427700	100	hypermethylated	0.0351	0.14259				CHH	WT-eBL_vs_cesD-eBL	intergenic
4	5429801	5430000	200	hypomethylated	0.141382	0.04695				CHH	WT-eBL_vs_cesD-eBL	intergenic
4	5430701	5431000	300	hypomethylated	0.138372	0.0439733	TE	AT4TE22725		CHH	WT-eBL_vs_cesD-eBL	TE
4	5432301	5432400	100	hypermethylated	0.037545	0.137145	TE	AT4TE22735,AT4TE22740		CHH	WT-eBL_vs_cesD-eBL	TE
4	5432901	5433300	400	hypomethylated	0.14656	0.0626575	promoters,TE	AT4G08540_p,AT4TE22745		CHH	WT-eBL_vs_cesD-eBL	promoters,TE
4	5441701	5441800	100	hypermethylated	0.05861	0.120305	TE	AT4TE22785		CHH	WT-eBL_vs_cesD-eBL	TE
4	5442701	5442800	100	hypermethylated	0.04128	0.139205	TE	AT4TE22785		CHH	WT-eBL_vs_cesD-eBL	TE
4	5443201	5443300	100	hypermethylated	0.036435	0.110455	TE	AT4TE22785		CHH	WT-eBL_vs_cesD-eBL	TE
4	5444201	5444300	100	hypermethylated	0.03513	0.140855	promoters	AT4G08550_p		CHH	WT-eBL_vs_cesD-eBL	promoters
4	5450501	5450600	100	hypermethylated	0.035305	0.127025	gene,TE	gene:AT4G08560,AT4TE22825	pumilio 15 [Source:NCBI gene (formerly Entrezgene)%3bAcc:826417]	CHH	WT-eBL_vs_cesD-eBL	gene,TE
4	5450801	5451000	200	hypermethylated	0.0357725	0.129667	gene,TE	gene:AT4G08560,AT4TE22825	pumilio 15 [Source:NCBI gene (formerly Entrezgene)%3bAcc:826417]	CHH	WT-eBL_vs_cesD-eBL	gene,TE
4	5456701	5456800	100	hypermethylated	0.05505	0.11303	promoters,TE	AT4G08570_p,AT4TE22855		CHH	WT-eBL_vs_cesD-eBL	promoters,TE
4	5458901	5459000	100	hypomethylated	0.146685	0.045035				CHH	WT-eBL_vs_cesD-eBL	intergenic
4	5459201	5459400	200	hypomethylated	0.14652	0.0406125	TE	AT4TE22865,AT4TE22870		CHH	WT-eBL_vs_cesD-eBL	TE
4	5469201	5469400	200	hypermethylated	0.0459275	0.140975	gene,promoters	gene:AT4G08593,AT4G08593_p	gene_id=AT4G08593	CHH	WT-eBL_vs_cesD-eBL	gene,promoters
4	5469501	5469600	100	hypermethylated	0.037245	0.139755	gene	gene:AT4G08593	gene_id=AT4G08593	CHH	WT-eBL_vs_cesD-eBL	gene
4	5469801	5470000	200	hypermethylated	0.0641125	0.12873	gene	gene:AT4G08593	gene_id=AT4G08593	CHH	WT-eBL_vs_cesD-eBL	gene
4	5471201	5472500	1300	hypomethylated	0.143766	0.0526823	TE	AT4TE22920,AT4TE22925		CHH	WT-eBL_vs_cesD-eBL	TE
4	5472701	5472800	100	hypomethylated	0.12403	0.036895	TE	AT4TE22925		CHH	WT-eBL_vs_cesD-eBL	TE
4	5473701	5473900	200	hypermethylated	0.035485	0.117182	TE	AT4TE22925		CHH	WT-eBL_vs_cesD-eBL	TE
4	5477201	5477300	100	hypomethylated	0.14098	0.061375	TE	AT4TE22935		CHH	WT-eBL_vs_cesD-eBL	TE
4	5477801	5478300	500	hypermethylated	0.04151	0.136136	TE	AT4TE22935,AT4TE22940		CHH	WT-eBL_vs_cesD-eBL	TE
4	5478801	5479000	200	hypermethylated	0.05392	0.13827	TE	AT4TE22945		CHH	WT-eBL_vs_cesD-eBL	TE
4	5480401	5480500	100	hypomethylated	0.146075	0.062845				CHH	WT-eBL_vs_cesD-eBL	intergenic
4	5483401	5483500	100	hypermethylated	0.057235	0.13995				CHH	WT-eBL_vs_cesD-eBL	intergenic
4	5484001	5484100	100	hypermethylated	0.06035	0.13869				CHH	WT-eBL_vs_cesD-eBL	intergenic
4	5490701	5490900	200	hypomethylated	0.146625	0.0408225	TE	AT4TE22970		CHH	WT-eBL_vs_cesD-eBL	TE
4	5491601	5491700	100	hypermethylated	0.061695	0.14259	TE	AT4TE22970		CHH	WT-eBL_vs_cesD-eBL	TE
4	5494301	5494400	100	hypermethylated	0.037085	0.122865	TE	AT4TE22970		CHH	WT-eBL_vs_cesD-eBL	TE
4	5499301	5499400	100	hypermethylated	0.045405	0.12529	promoters	AT4G08620_p		CHH	WT-eBL_vs_cesD-eBL	promoters
4	5504601	5504700	100	hypermethylated	0.03515	0.10283	gene,TE	gene:AT4G08620,AT4TE23035	sulfate transporter 1%3b1 [Source:NCBI gene (formerly Entrezgene)%3bAcc:826426]	CHH	WT-eBL_vs_cesD-eBL	gene,TE
4	5506901	5507000	100	hypomethylated	0.145995	0.04342	gene,TE	gene:AT4G08630,AT4TE23045	fas-binding factor-like protein [Source:NCBI gene (formerly Entrezgene)%3bAcc:826428]	CHH	WT-eBL_vs_cesD-eBL	gene,TE
4	5512101	5512200	100	hypermethylated	0.035115	0.14237	promoters	AT4G08630_p		CHH	WT-eBL_vs_cesD-eBL	promoters
4	5517101	5517200	100	hypermethylated	0.046065	0.11589	TE	AT4TE23105		CHH	WT-eBL_vs_cesD-eBL	TE
4	5517901	5518000	100	hypomethylated	0.122455	0.05761	TE	AT4TE23105,AT4TE23110,AT4TE23115		CHH	WT-eBL_vs_cesD-eBL	TE
4	5518801	5518900	100	hypermethylated	0.054375	0.14259	TE	AT4TE23105		CHH	WT-eBL_vs_cesD-eBL	TE
4	5520001	5520100	100	hypermethylated	0.03648	0.116745				CHH	WT-eBL_vs_cesD-eBL	intergenic
4	5540101	5540300	200	hypomethylated	0.146657	0.0562925	TE	AT4TE23180		CHH	WT-eBL_vs_cesD-eBL	TE
4	5540901	5541100	200	hypomethylated	0.14042	0.05313	TE	AT4TE23180		CHH	WT-eBL_vs_cesD-eBL	TE
4	5543601	5543900	300	hypermethylated	0.0582983	0.1376	TE	AT4TE23195		CHH	WT-eBL_vs_cesD-eBL	TE
4	5544801	5545000	200	hypomethylated	0.128477	0.0670975	TE	AT4TE23200		CHH	WT-eBL_vs_cesD-eBL	TE
4	5545601	5545700	100	hypomethylated	0.13453	0.06226	TE	AT4TE23205		CHH	WT-eBL_vs_cesD-eBL	TE
4	5547001	5547200	200	hypermethylated	0.0367825	0.115507	TE	AT4TE23215		CHH	WT-eBL_vs_cesD-eBL	TE
4	5548601	5548700	100	hypermethylated	0.035115	0.14255	TE	AT4TE23215		CHH	WT-eBL_vs_cesD-eBL	TE
4	5549201	5549300	100	hypermethylated	0.043935	0.11155	TE	AT4TE23215		CHH	WT-eBL_vs_cesD-eBL	TE
4	5556301	5556400	100	hypermethylated	0.035375	0.14059	gene	gene:AT4G08691	gene_id=AT4G08691	CHH	WT-eBL_vs_cesD-eBL	gene
4	5557801	5557900	100	hypermethylated	0.040325	0.097405	TE	AT4TE23280		CHH	WT-eBL_vs_cesD-eBL	TE
4	5561601	5561700	100	hypomethylated	0.14666	0.071605	TE	AT4TE23300		CHH	WT-eBL_vs_cesD-eBL	TE
4	5561701	5561800	100	hypermethylated	0.06275	0.13227	TE	AT4TE23300,AT4TE23305,AT4TE23310		CHH	WT-eBL_vs_cesD-eBL	TE
4	5562001	5562200	200	hypomethylated	0.137937	0.0412925	TE	AT4TE23310		CHH	WT-eBL_vs_cesD-eBL	TE
4	5573701	5573800	100	hypermethylated	0.061365	0.138445	TE	AT4TE23345		CHH	WT-eBL_vs_cesD-eBL	TE
4	5575901	5576000	100	hypermethylated	0.040825	0.134225				CHH	WT-eBL_vs_cesD-eBL	intergenic
4	5581301	5581400	100	hypomethylated	0.1467	0.036325				CHH	WT-eBL_vs_cesD-eBL	intergenic
4	5582101	5582200	100	hypomethylated	0.14446	0.052345	TE	AT4TE23410		CHH	WT-eBL_vs_cesD-eBL	TE
4	5582901	5583700	800	hypomethylated	0.141707	0.0626562	TE	AT4TE23410		CHH	WT-eBL_vs_cesD-eBL	TE
4	5584901	5585100	200	hypomethylated	0.144305	0.0802475	gene,TE	gene:AT4G08760,AT4TE23410	gene_id=AT4G08760	CHH	WT-eBL_vs_cesD-eBL	gene,TE
4	5587601	5587700	100	hypomethylated	0.13599	0.036305	gene	gene:AT4G08760	gene_id=AT4G08760	CHH	WT-eBL_vs_cesD-eBL	gene
4	5591201	5591400	200	hypermethylated	0.035665	0.142285	promoters	AT4G08760_p		CHH	WT-eBL_vs_cesD-eBL	promoters
4	5593501	5593600	100	hypermethylated	0.041905	0.14259	TE	AT4TE23430		CHH	WT-eBL_vs_cesD-eBL	TE
4	5596501	5596600	100	hypomethylated	0.139435	0.04272				CHH	WT-eBL_vs_cesD-eBL	intergenic
4	5602901	5603000	100	hypomethylated	0.14073	0.036375	TE	AT4TE23475		CHH	WT-eBL_vs_cesD-eBL	TE
4	5605601	5605700	100	hypermethylated	0.04655	0.142285	gene,TE	gene:AT4G08780,AT4TE23485	Peroxidase superfamily protein [Source:NCBI gene (formerly Entrezgene)%3bAcc:826448]	CHH	WT-eBL_vs_cesD-eBL	gene,TE
4	5606101	5606200	100	hypermethylated	0.035285	0.142535	gene,TE	gene:AT4G08780,AT4TE23490	Peroxidase superfamily protein [Source:NCBI gene (formerly Entrezgene)%3bAcc:826448]	CHH	WT-eBL_vs_cesD-eBL	gene,TE
4	5611601	5612300	700	hypomethylated	0.136553	0.0523636	promoters,TE	AT4G08790_p,AT4TE23520		CHH	WT-eBL_vs_cesD-eBL	promoters,TE
4	5612401	5613100	700	hypomethylated	0.145271	0.0540086	TE	AT4TE23520		CHH	WT-eBL_vs_cesD-eBL	TE
4	5613401	5613600	200	hypomethylated	0.146695	0.053855	promoters,TE	AT4G08800_p,AT4TE23520		CHH	WT-eBL_vs_cesD-eBL	promoters,TE
4	5618101	5618200	100	hypomethylated	0.146635	0.055025	promoters,TE	AT4G08810_p,AT4TE23545		CHH	WT-eBL_vs_cesD-eBL	promoters,TE
4	5621401	5621500	100	hypermethylated	0.074	0.115065	TE	AT4TE23570		CHH	WT-eBL_vs_cesD-eBL	TE
4	5622201	5622300	100	hypomethylated	0.14484	0.037035	TE	AT4TE23575		CHH	WT-eBL_vs_cesD-eBL	TE
4	5634501	5634600	100	hypermethylated	0.051035	0.12515	TE	AT4TE23600		CHH	WT-eBL_vs_cesD-eBL	TE
4	5642301	5642400	100	hypermethylated	0.05045	0.105095				CHH	WT-eBL_vs_cesD-eBL	intergenic
4	5652901	5653100	200	hypermethylated	0.045755	0.142577	TE	AT4TE23690,AT4TE23695,AT4TE23700		CHH	WT-eBL_vs_cesD-eBL	TE
4	5655701	5655800	100	hypermethylated	0.03585	0.11218	TE	AT4TE23705		CHH	WT-eBL_vs_cesD-eBL	TE
4	5656401	5656500	100	hypomethylated	0.13932	0.03971	TE	AT4TE23705		CHH	WT-eBL_vs_cesD-eBL	TE
4	5664601	5666800	2200	hypomethylated	0.146221	0.0563361	TE	AT4TE23750,AT4TE23755		CHH	WT-eBL_vs_cesD-eBL	TE
4	5667001	5668100	1100	hypomethylated	0.143291	0.0546245	promoters,TE	AT4G08868_p,AT4TE23755,AT4TE23760		CHH	WT-eBL_vs_cesD-eBL	promoters,TE
4	5673401	5673500	100	hypomethylated	0.1467	0.05698	gene	gene:AT4G08874	transmembrane protein [Source:NCBI gene (formerly Entrezgene)%3bAcc:826462]	CHH	WT-eBL_vs_cesD-eBL	gene
4	5675201	5675400	200	hypomethylated	0.140953	0.041865	promoters,TE	AT4G08875_p,AT4TE23780		CHH	WT-eBL_vs_cesD-eBL	promoters,TE
4	5676301	5676400	100	hypermethylated	0.0351	0.110895	promoters,TE	AT4G08876_p,AT4TE23780		CHH	WT-eBL_vs_cesD-eBL	promoters,TE
4	5678101	5678200	100	hypermethylated	0.035105	0.11387				CHH	WT-eBL_vs_cesD-eBL	intergenic
4	5682001	5682100	100	hypomethylated	0.14669	0.054385	TE	AT4TE23815		CHH	WT-eBL_vs_cesD-eBL	TE
4	5682201	5682700	500	hypomethylated	0.142573	0.057356	promoters,TE	AT4G08878_p,AT4TE23815,AT4TE23820		CHH	WT-eBL_vs_cesD-eBL	promoters,TE
4	5683601	5684200	600	hypomethylated	0.145974	0.0469658	gene,TE	gene:AT4G08878,AT4TE23825	Major facilitator superfamily protein [Source:NCBI gene (formerly Entrezgene)%3bAcc:826464]	CHH	WT-eBL_vs_cesD-eBL	gene,TE
4	5685501	5686400	900	hypomethylated	0.146476	0.0645328	TE	AT4TE23825		CHH	WT-eBL_vs_cesD-eBL	TE
4	5686501	5686800	300	hypomethylated	0.142038	0.0664167	TE	AT4TE23825		CHH	WT-eBL_vs_cesD-eBL	TE
4	5687201	5688500	1300	hypomethylated	0.144465	0.0601438	TE	AT4TE23825		CHH	WT-eBL_vs_cesD-eBL	TE
4	5688801	5689900	1100	hypomethylated	0.145556	0.0555891	TE	AT4TE23825		CHH	WT-eBL_vs_cesD-eBL	TE
4	5690301	5690500	200	hypomethylated	0.146698	0.0639075	TE	AT4TE23825		CHH	WT-eBL_vs_cesD-eBL	TE
4	5691401	5692200	800	hypomethylated	0.144099	0.0624919	TE	AT4TE23825		CHH	WT-eBL_vs_cesD-eBL	TE
4	5692301	5694000	1700	hypomethylated	0.146558	0.0628576	TE	AT4TE23825		CHH	WT-eBL_vs_cesD-eBL	TE
4	5694901	5696000	1100	hypomethylated	0.146672	0.0707082	TE	AT4TE23825		CHH	WT-eBL_vs_cesD-eBL	TE
4	5697101	5697900	800	hypomethylated	0.14505	0.0536444	gene,promoters,TE	gene:AT4G08895,AT4G08895_p,AT4TE23825	inorganic phosphate transporter family protein [Source:NCBI gene (formerly Entrezgene)%3bAcc:826467]	CHH	WT-eBL_vs_cesD-eBL	gene,promoters,TE
4	5698801	5698900	100	hypomethylated	0.1467	0.042095	TE	AT4TE23830		CHH	WT-eBL_vs_cesD-eBL	TE
4	5699601	5699800	200	hypermethylated	0.03556	0.142338				CHH	WT-eBL_vs_cesD-eBL	intergenic
4	5702001	5702100	100	hypomethylated	0.144865	0.039025	TE	AT4TE23840		CHH	WT-eBL_vs_cesD-eBL	TE
4	5702301	5702500	200	hypomethylated	0.11302	0.0449525	promoters,TE	AT4G08900_p,AT4TE23840,AT4TE23845		CHH	WT-eBL_vs_cesD-eBL	promoters,TE
4	5702601	5702700	100	hypomethylated	0.120995	0.05102	promoters,TE	AT4G08900_p,AT4TE23845		CHH	WT-eBL_vs_cesD-eBL	promoters,TE
4	5705301	5705500	200	hypermethylated	0.035865	0.128005	gene,TE	gene:AT4G08900,AT4TE23860,AT4TE23865	arginase [Source:NCBI gene (formerly Entrezgene)%3bAcc:826468]	CHH	WT-eBL_vs_cesD-eBL	gene,TE
4	5717401	5717500	100	hypermethylated	0.047225	0.125115				CHH	WT-eBL_vs_cesD-eBL	intergenic
4	5719101	5719400	300	hypomethylated	0.14222	0.0489517	TE	AT4TE23940,AT4TE23945		CHH	WT-eBL_vs_cesD-eBL	TE
4	5721901	5722000	100	hypomethylated	0.12312	0.05581	TE	AT4TE23940,AT4TE23960		CHH	WT-eBL_vs_cesD-eBL	TE
4	5727701	5727800	100	hypomethylated	0.145245	0.074395	TE	AT4TE23990,AT4TE23995		CHH	WT-eBL_vs_cesD-eBL	TE
4	5727901	5728300	400	hypomethylated	0.1467	0.0530188	promoters,TE	AT4G08930_p,AT4TE23995,AT4TE24000,AT4TE24005		CHH	WT-eBL_vs_cesD-eBL	promoters,TE
4	5732601	5733200	600	hypermethylated	0.0362633	0.134844	promoters,TE	AT4G08940_p,AT4TE24030		CHH	WT-eBL_vs_cesD-eBL	promoters,TE
4	5744701	5744800	100	hypomethylated	0.1467	0.064265	TE	AT4TE24100,AT4TE24105		CHH	WT-eBL_vs_cesD-eBL	TE
4	5745601	5745700	100	hypomethylated	0.145695	0.061575	promoters,TE	AT4G08960_p,AT4TE24105		CHH	WT-eBL_vs_cesD-eBL	promoters,TE
4	5751201	5751300	100	hypomethylated	0.13952	0.03744				CHH	WT-eBL_vs_cesD-eBL	intergenic
4	5762401	5762500	100	hypomethylated	0.14622	0.036305	TE	AT4TE24175		CHH	WT-eBL_vs_cesD-eBL	TE
4	5766701	5766800	100	hypomethylated	0.14669	0.03634	gene	gene:AT4G08990	DNA (cytosine-5-)-methyltransferase family protein [Source:NCBI gene (formerly Entrezgene)%3bAcc:826477]	CHH	WT-eBL_vs_cesD-eBL	gene
4	5769601	5769700	100	hypomethylated	0.1467	0.03713	gene	gene:AT4G08990	DNA (cytosine-5-)-methyltransferase family protein [Source:NCBI gene (formerly Entrezgene)%3bAcc:826477]	CHH	WT-eBL_vs_cesD-eBL	gene
4	5772301	5772400	100	hypermethylated	0.035795	0.10728	TE	AT4TE24230		CHH	WT-eBL_vs_cesD-eBL	TE
4	5772601	5773300	700	hypomethylated	0.143646	0.0629929	TE	AT4TE24230,AT4TE24235		CHH	WT-eBL_vs_cesD-eBL	TE
4	5782901	5783000	100	hypomethylated	0.11061	0.03862	gene,promoters	gene:AT4G09012,AT4G09020_p	Mitochondrial ribosomal protein L27 [Source:NCBI gene (formerly Entrezgene)%3bAcc:6240241]	CHH	WT-eBL_vs_cesD-eBL	gene,promoters
4	5783401	5783600	200	hypermethylated	0.054455	0.14259	gene,promoters,TE	gene:AT4G09012,AT4G09020_p,AT4G09012_p,AT4TE24285	Mitochondrial ribosomal protein L27 [Source:NCBI gene (formerly Entrezgene)%3bAcc:6240241]	CHH	WT-eBL_vs_cesD-eBL	gene,promoters,TE
4	5790101	5790200	100	hypomethylated	0.1467	0.05656				CHH	WT-eBL_vs_cesD-eBL	intergenic
4	5821401	5821500	100	hypomethylated	0.146695	0.038205	promoters	AT4G09140_p		CHH	WT-eBL_vs_cesD-eBL	promoters
4	5821601	5821700	100	hypomethylated	0.1467	0.049585	promoters	AT4G09140_p		CHH	WT-eBL_vs_cesD-eBL	promoters
4	5822101	5823000	900	hypomethylated	0.146682	0.0436044	TE	AT4TE24480		CHH	WT-eBL_vs_cesD-eBL	TE
4	5823101	5823200	100	hypomethylated	0.1467	0.05176	TE	AT4TE24480		CHH	WT-eBL_vs_cesD-eBL	TE
4	5823301	5824700	1400	hypomethylated	0.145956	0.0538643	TE	AT4TE24480		CHH	WT-eBL_vs_cesD-eBL	TE
4	5824901	5827300	2400	hypomethylated	0.146047	0.0530554	TE	AT4TE24480		CHH	WT-eBL_vs_cesD-eBL	TE
4	5839101	5839200	100	hypomethylated	0.1467	0.038975	promoters,TE	AT4G09160_p,AT4TE24550		CHH	WT-eBL_vs_cesD-eBL	promoters,TE
4	5845701	5846000	300	hypermethylated	0.0382017	0.141733	TE	AT4TE24595		CHH	WT-eBL_vs_cesD-eBL	TE
4	5857501	5857700	200	hypomethylated	0.12387	0.054305				CHH	WT-eBL_vs_cesD-eBL	intergenic
4	5862401	5864600	2200	hypomethylated	0.134324	0.0544	TE	AT4TE24680		CHH	WT-eBL_vs_cesD-eBL	TE
4	5865301	5866300	1000	hypomethylated	0.142753	0.0544	TE	AT4TE24685,AT4TE24690,AT4TE24695,AT4TE24700		CHH	WT-eBL_vs_cesD-eBL	TE
4	5866801	5866900	100	hypomethylated	0.1467	0.0544	TE	AT4TE24700		CHH	WT-eBL_vs_cesD-eBL	TE
4	5867001	5867300	300	hypomethylated	0.143127	0.0544	TE	AT4TE24700,AT4TE24705,AT4TE24710		CHH	WT-eBL_vs_cesD-eBL	TE
4	5869001	5869400	400	hypomethylated	0.139052	0.0544	promoters	AT4G09210_p		CHH	WT-eBL_vs_cesD-eBL	promoters
4	5869901	5870000	100	hypomethylated	0.1385	0.0544	promoters,TE	AT4G09210_p,AT4TE24715		CHH	WT-eBL_vs_cesD-eBL	promoters,TE
4	5870201	5870700	500	hypomethylated	0.137399	0.0544	gene,promoters,TE	gene:AT4G09210,AT4G09210_p,AT4TE24715	transmembrane protein [Source:NCBI gene (formerly Entrezgene)%3bAcc:826503]	CHH	WT-eBL_vs_cesD-eBL	gene,promoters,TE
4	5870901	5871200	300	hypomethylated	0.130877	0.0544	gene	gene:AT4G09210	transmembrane protein [Source:NCBI gene (formerly Entrezgene)%3bAcc:826503]	CHH	WT-eBL_vs_cesD-eBL	gene
4	5872001	5872200	200	hypomethylated	0.120122	0.0544	TE	AT4TE24720		CHH	WT-eBL_vs_cesD-eBL	TE
4	5872301	5872800	500	hypomethylated	0.131763	0.0544	TE	AT4TE24720,AT4TE24725,AT4TE24730,AT4TE24735		CHH	WT-eBL_vs_cesD-eBL	TE
4	5874601	5875100	500	hypomethylated	0.131913	0.0544				CHH	WT-eBL_vs_cesD-eBL	intergenic
4	5875701	5876300	600	hypomethylated	0.127302	0.0544	promoters,TE	AT4G09250_p,AT4TE24750		CHH	WT-eBL_vs_cesD-eBL	promoters,TE
4	5880001	5881000	1000	hypomethylated	0.126809	0.0544	TE	AT4TE24760		CHH	WT-eBL_vs_cesD-eBL	TE
4	5882601	5883500	900	hypomethylated	0.139315	0.0544	TE	AT4TE24765,AT4TE24770,AT4TE24775		CHH	WT-eBL_vs_cesD-eBL	TE
4	5886601	5887800	1200	hypomethylated	0.141101	0.0544	gene,promoters,TE	gene:AT4G09260,AT4G09260_p,AT4TE24790	transmembrane protein [Source:NCBI gene (formerly Entrezgene)%3bAcc:826509]	CHH	WT-eBL_vs_cesD-eBL	gene,promoters,TE
4	5888301	5888600	300	hypomethylated	0.140833	0.0544	gene	gene:AT4G09260	transmembrane protein [Source:NCBI gene (formerly Entrezgene)%3bAcc:826509]	CHH	WT-eBL_vs_cesD-eBL	gene
4	5890201	5890800	600	hypomethylated	0.139025	0.0544	TE	AT4TE24810		CHH	WT-eBL_vs_cesD-eBL	TE
4	5890901	5892100	1200	hypomethylated	0.136128	0.0544	TE	AT4TE24810		CHH	WT-eBL_vs_cesD-eBL	TE
4	5892501	5893300	800	hypomethylated	0.144331	0.0544	TE	AT4TE24815,AT4TE24820		CHH	WT-eBL_vs_cesD-eBL	TE
4	5893801	5894700	900	hypomethylated	0.143815	0.0544	TE	AT4TE24825		CHH	WT-eBL_vs_cesD-eBL	TE
4	5894801	5894900	100	hypomethylated	0.14063	0.0544	TE	AT4TE24825		CHH	WT-eBL_vs_cesD-eBL	TE
4	5895201	5895400	200	hypomethylated	0.146687	0.0544	TE	AT4TE24825		CHH	WT-eBL_vs_cesD-eBL	TE
4	5901901	5902000	100	hypomethylated	0.128275	0.051645	promoters,TE	AT4G09310_p,AT4TE24870		CHH	WT-eBL_vs_cesD-eBL	promoters,TE
4	5902201	5902800	600	hypomethylated	0.129257	0.0499742	promoters,TE	AT4G09310_p,AT4TE24870		CHH	WT-eBL_vs_cesD-eBL	promoters,TE
4	5906501	5906800	300	hypomethylated	0.145168	0.0544	TE	AT4TE24880		CHH	WT-eBL_vs_cesD-eBL	TE
4	5906901	5907300	400	hypomethylated	0.138531	0.0544	TE	AT4TE24880		CHH	WT-eBL_vs_cesD-eBL	TE
4	5907601	5907800	200	hypomethylated	0.143347	0.0544	TE	AT4TE24880		CHH	WT-eBL_vs_cesD-eBL	TE
4	5908901	5909100	200	hypomethylated	0.14621	0.0544	TE	AT4TE24885		CHH	WT-eBL_vs_cesD-eBL	TE
4	5909601	5909800	200	hypomethylated	0.133725	0.0544	TE	AT4TE24895		CHH	WT-eBL_vs_cesD-eBL	TE
4	5910501	5910800	300	hypomethylated	0.137393	0.0544	TE	AT4TE24895		CHH	WT-eBL_vs_cesD-eBL	TE
4	5912501	5912600	100	hypomethylated	0.117705	0.0544				CHH	WT-eBL_vs_cesD-eBL	intergenic
4	5912801	5913000	200	hypomethylated	0.133205	0.0544				CHH	WT-eBL_vs_cesD-eBL	intergenic
4	5913201	5913300	100	hypomethylated	0.14669	0.0544	TE	AT4TE24905		CHH	WT-eBL_vs_cesD-eBL	TE
4	5913601	5913700	100	hypomethylated	0.142015	0.0544	TE	AT4TE24905		CHH	WT-eBL_vs_cesD-eBL	TE
4	5914201	5915600	1400	hypomethylated	0.146226	0.0544	TE	AT4TE24910		CHH	WT-eBL_vs_cesD-eBL	TE
4	5915801	5916100	300	hypomethylated	0.14642	0.0544	TE	AT4TE24910		CHH	WT-eBL_vs_cesD-eBL	TE
4	5916601	5917500	900	hypomethylated	0.146134	0.0544	TE	AT4TE24910,AT4TE24915		CHH	WT-eBL_vs_cesD-eBL	TE
4	5917601	5917900	300	hypomethylated	0.146647	0.0544				CHH	WT-eBL_vs_cesD-eBL	intergenic
4	5919201	5919600	400	hypomethylated	0.145726	0.0544	TE	AT4TE24925,AT4TE24930		CHH	WT-eBL_vs_cesD-eBL	TE
4	5928101	5928400	300	hypomethylated	0.145317	0.0501567	promoters	AT4G09340_p		CHH	WT-eBL_vs_cesD-eBL	promoters
4	5928501	5928600	100	hypomethylated	0.14662	0.052385	promoters	AT4G09340_p		CHH	WT-eBL_vs_cesD-eBL	promoters
4	5928901	5929500	600	hypomethylated	0.139187	0.054055	TE	AT4TE24980		CHH	WT-eBL_vs_cesD-eBL	TE
4	5930901	5931100	200	hypomethylated	0.1467	0.062375	TE	AT4TE24990		CHH	WT-eBL_vs_cesD-eBL	TE
4	5937301	5937500	200	hypermethylated	0.046815	0.130015				CHH	WT-eBL_vs_cesD-eBL	intergenic
4	5939901	5941800	1900	hypomethylated	0.14637	0.0366961	gene,promoters	gene:AT4G09360,AT4G09360_p	NB-ARC domain-containing disease resistance protein [Source:NCBI gene (formerly Entrezgene)%3bAcc:826518]	CHH	WT-eBL_vs_cesD-eBL	gene,promoters
4	5941901	5943100	1200	hypomethylated	0.145485	0.0364758	gene	gene:AT4G09360	NB-ARC domain-containing disease resistance protein [Source:NCBI gene (formerly Entrezgene)%3bAcc:826518]	CHH	WT-eBL_vs_cesD-eBL	gene
4	5943401	5944700	1300	hypomethylated	0.142764	0.0610677	TE	AT4TE25050		CHH	WT-eBL_vs_cesD-eBL	TE
4	5947401	5948200	800	hypomethylated	0.146499	0.0684562	TE	AT4TE25050		CHH	WT-eBL_vs_cesD-eBL	TE
4	5948701	5949200	500	hypomethylated	0.145882	0.07729	TE	AT4TE25050		CHH	WT-eBL_vs_cesD-eBL	TE
4	5949501	5951300	1800	hypomethylated	0.144163	0.0633422	TE	AT4TE25050		CHH	WT-eBL_vs_cesD-eBL	TE
4	5964401	5964900	500	hypomethylated	0.143952	0.040819	promoters,TE	AT4G09420_p,AT4TE25075,AT4TE25080,AT4TE25085,AT4TE25090		CHH	WT-eBL_vs_cesD-eBL	promoters,TE
4	5966101	5969000	2900	hypomethylated	0.14632	0.0539305	TE	AT4TE25100		CHH	WT-eBL_vs_cesD-eBL	TE
4	5969101	5969800	700	hypomethylated	0.142799	0.0548457	TE	AT4TE25100		CHH	WT-eBL_vs_cesD-eBL	TE
4	5969901	5970700	800	hypomethylated	0.142449	0.0579025	promoters,TE	AT4G09430_p,AT4TE25100		CHH	WT-eBL_vs_cesD-eBL	promoters,TE
4	5976401	5976600	200	hypermethylated	0.0456125	0.116322				CHH	WT-eBL_vs_cesD-eBL	intergenic
4	5977501	5978000	500	hypermethylated	0.044245	0.136215				CHH	WT-eBL_vs_cesD-eBL	intergenic
4	5978601	5978700	100	hypermethylated	0.04712	0.1388				CHH	WT-eBL_vs_cesD-eBL	intergenic
4	5979901	5980000	100	hypermethylated	0.035125	0.12159				CHH	WT-eBL_vs_cesD-eBL	intergenic
4	5981501	5981600	100	hypermethylated	0.0351	0.126225				CHH	WT-eBL_vs_cesD-eBL	intergenic
4	5984201	5984300	100	hypomethylated	0.144195	0.036315	gene	gene:AT4G09450	Duplicated homeodomain-like superfamily protein [Source:NCBI gene (formerly Entrezgene)%3bAcc:826528]	CHH	WT-eBL_vs_cesD-eBL	gene
4	5987001	5987300	300	hypomethylated	0.146588	0.07416	TE	AT4TE25195,AT4TE25200		CHH	WT-eBL_vs_cesD-eBL	TE
4	5988401	5990400	2000	hypomethylated	0.145065	0.0581545	TE	AT4TE25200		CHH	WT-eBL_vs_cesD-eBL	TE
4	5995901	5996100	200	hypermethylated	0.03853	0.13737	promoters,TE	AT4G09462_p,AT4TE25220		CHH	WT-eBL_vs_cesD-eBL	promoters,TE
4	5997401	5997600	200	hypermethylated	0.04532	0.137577				CHH	WT-eBL_vs_cesD-eBL	intergenic
4	5999901	6000800	900	hypermethylated	0.0351761	0.135458	promoters,TE	AT4G09465_p,AT4TE25250,AT4TE25255,AT4TE25260		CHH	WT-eBL_vs_cesD-eBL	promoters,TE
4	6001501	6001700	200	hypermethylated	0.037155	0.137033	gene	gene:AT4G09465	Carbohydrate-binding X8 domain superfamily protein [Source:NCBI gene (formerly Entrezgene)%3bAcc:5008130]	CHH	WT-eBL_vs_cesD-eBL	gene
4	6001801	6002100	300	hypermethylated	0.0389133	0.137623	gene	gene:AT4G09465	Carbohydrate-binding X8 domain superfamily protein [Source:NCBI gene (formerly Entrezgene)%3bAcc:5008130]	CHH	WT-eBL_vs_cesD-eBL	gene
4	6002401	6002600	200	hypomethylated	0.120965	0.0441025				CHH	WT-eBL_vs_cesD-eBL	intergenic
4	6004001	6004200	200	hypermethylated	0.0351375	0.141792	gene	gene:AT4G09466	Carbohydrate-binding X8 domain superfamily protein [Source:NCBI gene (formerly Entrezgene)%3bAcc:6240280]	CHH	WT-eBL_vs_cesD-eBL	gene
4	6008301	6008400	100	hypermethylated	0.0351	0.14241				CHH	WT-eBL_vs_cesD-eBL	intergenic
4	6010901	6011000	100	hypomethylated	0.14668	0.037105				CHH	WT-eBL_vs_cesD-eBL	intergenic
4	6013201	6013800	600	hypermethylated	0.03513	0.137318	TE	AT4TE25320,AT4TE25325		CHH	WT-eBL_vs_cesD-eBL	TE
4	6013901	6014600	700	hypermethylated	0.0351	0.141664	TE	AT4TE25325		CHH	WT-eBL_vs_cesD-eBL	TE
4	6014801	6015000	200	hypomethylated	0.1467	0.03662				CHH	WT-eBL_vs_cesD-eBL	intergenic
4	6016301	6016500	200	hypomethylated	0.1467	0.0384725	gene	gene:AT4G09490	Polynucleotidyl transferase%2c ribonuclease H-like superfamily protein [Source:NCBI gene (formerly Entrezgene)%3bAcc:826533]	CHH	WT-eBL_vs_cesD-eBL	gene
4	6022201	6022400	200	hypermethylated	0.0351	0.126138	gene	gene:AT4G09510	cytosolic invertase 2 [Source:NCBI gene (formerly Entrezgene)%3bAcc:826535]	CHH	WT-eBL_vs_cesD-eBL	gene
4	6038001	6038100	100	hypermethylated	0.040905	0.133405	promoters,TE	AT4G09550_p,AT4TE25440		CHH	WT-eBL_vs_cesD-eBL	promoters,TE
4	6045301	6045400	100	hypermethylated	0.035805	0.11629	TE	AT4TE25480		CHH	WT-eBL_vs_cesD-eBL	TE
4	6045901	6046300	400	hypermethylated	0.0424513	0.142205	TE	AT4TE25480		CHH	WT-eBL_vs_cesD-eBL	TE
4	6054501	6054600	100	hypomethylated	0.1467	0.066315	promoters	AT4G09580_p		CHH	WT-eBL_vs_cesD-eBL	promoters
4	6060501	6060700	200	hypomethylated	0.1465	0.0455	promoters	AT4G09585_p		CHH	WT-eBL_vs_cesD-eBL	promoters
4	6062501	6062700	200	hypermethylated	0.0351275	0.114745				CHH	WT-eBL_vs_cesD-eBL	intergenic
4	6063501	6063600	100	hypermethylated	0.056045	0.131565	TE	AT4TE25570		CHH	WT-eBL_vs_cesD-eBL	TE
4	6065001	6065100	100	hypermethylated	0.05856	0.127965	TE	AT4TE25580		CHH	WT-eBL_vs_cesD-eBL	TE
4	6065301	6065400	100	hypermethylated	0.04518	0.12726	promoters,TE	AT4G09590_p,AT4TE25580		CHH	WT-eBL_vs_cesD-eBL	promoters,TE
4	6076601	6076700	100	hypomethylated	0.140045	0.04905	promoters	AT4G09610_p		CHH	WT-eBL_vs_cesD-eBL	promoters
4	6082401	6082600	200	hypermethylated	0.04078	0.12908	promoters,TE	AT4G09630_p,AT4TE25640		CHH	WT-eBL_vs_cesD-eBL	promoters,TE
4	6103601	6103800	200	hypomethylated	0.1467	0.0508325	promoters	AT4G09660_p		CHH	WT-eBL_vs_cesD-eBL	promoters
4	6103901	6104200	300	hypomethylated	0.13789	0.0530767	promoters	AT4G09660_p		CHH	WT-eBL_vs_cesD-eBL	promoters
4	6104601	6104700	100	hypomethylated	0.1449	0.067	gene	gene:AT4G09660	zinc finger MYM-type-like protein [Source:NCBI gene (formerly Entrezgene)%3bAcc:826552]	CHH	WT-eBL_vs_cesD-eBL	gene
4	6105501	6106200	700	hypomethylated	0.145905	0.059165	gene	gene:AT4G09660	zinc finger MYM-type-like protein [Source:NCBI gene (formerly Entrezgene)%3bAcc:826552]	CHH	WT-eBL_vs_cesD-eBL	gene
4	6106401	6106700	300	hypomethylated	0.136403	0.054765	gene	gene:AT4G09660	zinc finger MYM-type-like protein [Source:NCBI gene (formerly Entrezgene)%3bAcc:826552]	CHH	WT-eBL_vs_cesD-eBL	gene
4	6110701	6111200	500	hypomethylated	0.146424	0.051785	TE	AT4TE25785,AT4TE25790		CHH	WT-eBL_vs_cesD-eBL	TE
4	6113001	6113200	200	hypermethylated	0.040055	0.141843				CHH	WT-eBL_vs_cesD-eBL	intergenic
4	6113601	6114100	500	hypomethylated	0.146662	0.076611	TE	AT4TE25805		CHH	WT-eBL_vs_cesD-eBL	TE
4	6114901	6115000	100	hypomethylated	0.146695	0.055945	TE	AT4TE25805		CHH	WT-eBL_vs_cesD-eBL	TE
4	6115301	6115900	600	hypomethylated	0.145376	0.0549058	promoters,TE	AT4G09680_p,AT4TE25805,AT4TE25810		CHH	WT-eBL_vs_cesD-eBL	promoters,TE
4	6116201	6116400	200	hypomethylated	0.127345	0.05526	promoters,TE	AT4G09680_p,AT4TE25805		CHH	WT-eBL_vs_cesD-eBL	promoters,TE
4	6123701	6123800	100	hypomethylated	0.14615	0.0487	TE	AT4TE25850		CHH	WT-eBL_vs_cesD-eBL	TE
4	6124101	6124200	100	hypomethylated	0.12866	0.05128	promoters	AT4G09690_p		CHH	WT-eBL_vs_cesD-eBL	promoters
4	6141101	6141400	300	hypermethylated	0.0351	0.142452	TE	AT4TE25925		CHH	WT-eBL_vs_cesD-eBL	TE
4	6141801	6142100	300	hypomethylated	0.142312	0.04233	TE	AT4TE25925		CHH	WT-eBL_vs_cesD-eBL	TE
4	6143901	6144200	300	hypermethylated	0.0367283	0.13725	gene	gene:AT4G09740	glycosyl hydrolase 9B14 [Source:NCBI gene (formerly Entrezgene)%3bAcc:826560]	CHH	WT-eBL_vs_cesD-eBL	gene
4	6146001	6146100	100	hypermethylated	0.0351	0.14255	promoters,TE	AT4G09740_p,AT4G09750_p,AT4TE25940		CHH	WT-eBL_vs_cesD-eBL	promoters,TE
4	6156301	6156400	100	hypomethylated	0.146695	0.05068	promoters	AT4G09775_p,AT4G09770_p		CHH	WT-eBL_vs_cesD-eBL	promoters
4	6157201	6157400	200	hypermethylated	0.0428675	0.122415	TE	AT4TE26000,AT4TE26005		CHH	WT-eBL_vs_cesD-eBL	TE
4	6157701	6157900	200	hypermethylated	0.060595	0.126375	TE	AT4TE26010,AT4TE26015,AT4TE26020		CHH	WT-eBL_vs_cesD-eBL	TE
4	6161901	6162000	100	hypermethylated	0.045205	0.14259	promoters,TE	AT4G09784_p,AT4G09780_p,AT4TE26035		CHH	WT-eBL_vs_cesD-eBL	promoters,TE
4	6166501	6166800	300	hypermethylated	0.0370417	0.133428	TE	AT4TE26050,AT4TE26055		CHH	WT-eBL_vs_cesD-eBL	TE
4	6167101	6167200	100	hypermethylated	0.03513	0.133765	TE	AT4TE26060		CHH	WT-eBL_vs_cesD-eBL	TE
4	6167501	6167600	100	hypermethylated	0.06126	0.13263	TE	AT4TE26065		CHH	WT-eBL_vs_cesD-eBL	TE
4	6168601	6168700	100	hypermethylated	0.04024	0.140945	promoters,TE	AT4G09795_p,AT4TE26075		CHH	WT-eBL_vs_cesD-eBL	promoters,TE
4	6170501	6171100	600	hypermethylated	0.0364783	0.140298	TE	AT4TE26095		CHH	WT-eBL_vs_cesD-eBL	TE
4	6171601	6171700	100	hypermethylated	0.03511	0.13996	TE	AT4TE26105		CHH	WT-eBL_vs_cesD-eBL	TE
4	6177501	6177800	300	hypermethylated	0.0382017	0.138813	promoters	AT4G09810_p		CHH	WT-eBL_vs_cesD-eBL	promoters
4	6179001	6179600	600	hypomethylated	0.146633	0.06045	TE	AT4TE26155,AT4TE26160,AT4TE26165		CHH	WT-eBL_vs_cesD-eBL	TE
4	6180501	6180600	100	hypermethylated	0.04181	0.107225				CHH	WT-eBL_vs_cesD-eBL	intergenic
4	6184101	6184200	100	hypomethylated	0.14264	0.05364	gene,TE	gene:AT4G09820,AT4TE26185	basic helix-loop-helix (bHLH) DNA-binding superfamily protein [Source:NCBI gene (formerly Entrezgene)%3bAcc:826571]	CHH	WT-eBL_vs_cesD-eBL	gene,TE
4	6191101	6191600	500	hypermethylated	0.035111	0.11893	gene,promoters	gene:AT4G09840,AT4G09850_p	gene_id=AT4G09840	CHH	WT-eBL_vs_cesD-eBL	gene,promoters
4	6192801	6193200	400	hypermethylated	0.0351788	0.12517	gene,TE	gene:AT4G09850,AT4TE26240	gene_id=AT4G09850	CHH	WT-eBL_vs_cesD-eBL	gene,TE
4	6196401	6196500	100	hypomethylated	0.1467	0.052915	TE	AT4TE26265		CHH	WT-eBL_vs_cesD-eBL	TE
4	6197201	6197400	200	hypomethylated	0.146698	0.0424725	TE	AT4TE26265		CHH	WT-eBL_vs_cesD-eBL	TE
4	6197601	6198500	900	hypomethylated	0.143048	0.0471483	TE	AT4TE26270		CHH	WT-eBL_vs_cesD-eBL	TE
4	6198801	6199100	300	hypomethylated	0.137763	0.05308	promoters,TE	AT4G09870_p,AT4TE26270		CHH	WT-eBL_vs_cesD-eBL	promoters,TE
4	6199301	6200000	700	hypomethylated	0.144259	0.0505343	promoters,TE	AT4G09870_p,AT4TE26270		CHH	WT-eBL_vs_cesD-eBL	promoters,TE
4	6201701	6201800	100	hypermethylated	0.035105	0.142585	TE	AT4TE26280		CHH	WT-eBL_vs_cesD-eBL	TE
4	6203701	6204100	400	hypomethylated	0.146449	0.04295				CHH	WT-eBL_vs_cesD-eBL	intergenic
4	6207901	6208000	100	hypermethylated	0.0351	0.122095	TE	AT4TE26315		CHH	WT-eBL_vs_cesD-eBL	TE
4	6209601	6210000	400	hypomethylated	0.146391	0.0546975	TE	AT4TE26325,AT4TE26330		CHH	WT-eBL_vs_cesD-eBL	TE
4	6211001	6211100	100	hypomethylated	0.110175	0.061	TE	AT4TE26330		CHH	WT-eBL_vs_cesD-eBL	TE
4	6214401	6214600	200	hypomethylated	0.145313	0.03634	promoters,TE	AT4G09880_p,AT4TE26345		CHH	WT-eBL_vs_cesD-eBL	promoters,TE
4	6216401	6216500	100	hypermethylated	0.050875	0.12923	TE	AT4TE26360,AT4TE26365		CHH	WT-eBL_vs_cesD-eBL	TE
4	6219001	6219300	300	hypomethylated	0.136707	0.0626517				CHH	WT-eBL_vs_cesD-eBL	intergenic
4	6232401	6232500	100	hypermethylated	0.0351	0.13447	gene	gene:AT4G09940	P-loop containing nucleoside triphosphate hydrolases superfamily protein [Source:NCBI gene (formerly Entrezgene)%3bAcc:826584]	CHH	WT-eBL_vs_cesD-eBL	gene
4	6235201	6235300	100	hypermethylated	0.048855	0.13792	gene	gene:AT4G09950	P-loop containing nucleoside triphosphate hydrolases superfamily protein [Source:NCBI gene (formerly Entrezgene)%3bAcc:826585]	CHH	WT-eBL_vs_cesD-eBL	gene
4	6253901	6254100	200	hypermethylated	0.0351375	0.116925				CHH	WT-eBL_vs_cesD-eBL	intergenic
4	6274001	6275000	1000	hypomethylated	0.139754	0.053558	promoters,TE	AT4G10030_p,AT4TE26665		CHH	WT-eBL_vs_cesD-eBL	promoters,TE
4	6276601	6276800	200	hypomethylated	0.124368	0.0485125	promoters,TE	AT4G10040_p,AT4TE26670		CHH	WT-eBL_vs_cesD-eBL	promoters,TE
4	6279201	6279800	600	hypomethylated	0.146506	0.0543708	TE	AT4TE26685		CHH	WT-eBL_vs_cesD-eBL	TE
4	6280201	6280300	100	hypomethylated	0.14088	0.05439	TE	AT4TE26690		CHH	WT-eBL_vs_cesD-eBL	TE
4	6280401	6280700	300	hypomethylated	0.141987	0.05439	TE	AT4TE26695,AT4TE26700		CHH	WT-eBL_vs_cesD-eBL	TE
4	6282301	6282400	100	hypomethylated	0.13584	0.051995				CHH	WT-eBL_vs_cesD-eBL	intergenic
4	6287401	6287500	100	hypermethylated	0.035175	0.13753	promoters	AT4G10050_p		CHH	WT-eBL_vs_cesD-eBL	promoters
4	6287701	6287800	100	hypermethylated	0.04226	0.141845	promoters	AT4G10050_p		CHH	WT-eBL_vs_cesD-eBL	promoters
4	6290701	6290800	100	hypomethylated	0.139625	0.03639	gene,TE	gene:AT4G10060,AT4TE26740	Beta-glucosidase%2c GBA2 type family protein [Source:NCBI gene (formerly Entrezgene)%3bAcc:826597]	CHH	WT-eBL_vs_cesD-eBL	gene,TE
4	6302801	6303000	200	hypermethylated	0.04321	0.126245	promoters,TE	AT4G10080_p,AT4TE26810		CHH	WT-eBL_vs_cesD-eBL	promoters,TE
4	6304501	6304600	100	hypomethylated	0.145585	0.05076	promoters,TE	AT4G10090_p,AT4TE26815,AT4TE26820		CHH	WT-eBL_vs_cesD-eBL	promoters,TE
4	6311001	6311200	200	hypomethylated	0.145003	0.068175	promoters,TE	AT4G10110_p,AT4TE26845		CHH	WT-eBL_vs_cesD-eBL	promoters,TE
4	6321901	6322100	200	hypomethylated	0.146695	0.0573325	promoters	AT4G10140_p,AT4G10130_p		CHH	WT-eBL_vs_cesD-eBL	promoters
4	6331701	6332900	1200	hypomethylated	0.14648	0.0487479	TE	AT4TE26965		CHH	WT-eBL_vs_cesD-eBL	TE
4	6333301	6333400	100	hypomethylated	0.13929	0.068045	TE	AT4TE26970		CHH	WT-eBL_vs_cesD-eBL	TE
4	6341101	6341200	100	hypermethylated	0.04004	0.14259				CHH	WT-eBL_vs_cesD-eBL	intergenic
4	6343101	6343200	100	hypermethylated	0.06017	0.12498	TE	AT4TE27010,AT4TE27015,AT4TE27020		CHH	WT-eBL_vs_cesD-eBL	TE
4	6345801	6346000	200	hypermethylated	0.03978	0.121633	promoters,TE	AT4G10180_p,AT4TE27035		CHH	WT-eBL_vs_cesD-eBL	promoters,TE
4	6352201	6352300	100	hypomethylated	0.13358	0.036345	promoters,TE	AT4G10200_p,AT4TE27065		CHH	WT-eBL_vs_cesD-eBL	promoters,TE
4	6352501	6352700	200	hypermethylated	0.0351675	0.123515	promoters,TE	AT4G10200_p,AT4TE27065		CHH	WT-eBL_vs_cesD-eBL	promoters,TE
4	6366201	6366300	100	hypomethylated	0.12105	0.07576	gene,promoters	gene:AT4G10230,AT4G10230_p	no-apical-meristem-associated carboxy-terminal domain protein [Source:NCBI gene (formerly Entrezgene)%3bAcc:826614]	CHH	WT-eBL_vs_cesD-eBL	gene,promoters
4	6366801	6367000	200	hypermethylated	0.0437975	0.11814	gene	gene:AT4G10230	no-apical-meristem-associated carboxy-terminal domain protein [Source:NCBI gene (formerly Entrezgene)%3bAcc:826614]	CHH	WT-eBL_vs_cesD-eBL	gene
4	6367601	6367800	200	hypermethylated	0.03516	0.11762				CHH	WT-eBL_vs_cesD-eBL	intergenic
4	6374001	6374200	200	hypomethylated	0.1467	0.043435	promoters,TE	AT4G10265_p,AT4G10270_p,AT4TE27160		CHH	WT-eBL_vs_cesD-eBL	promoters,TE
4	6376201	6376300	100	hypermethylated	0.061025	0.118225	promoters,TE	AT4G10280_p,AT4TE27170,AT4TE27175		CHH	WT-eBL_vs_cesD-eBL	promoters,TE
4	6377001	6377200	200	hypomethylated	0.145047	0.0779225	promoters,TE	AT4G10280_p,AT4TE27175,AT4TE27185		CHH	WT-eBL_vs_cesD-eBL	promoters,TE
4	6377401	6377900	500	hypomethylated	0.142436	0.069217	TE	AT4TE27175,AT4TE27185		CHH	WT-eBL_vs_cesD-eBL	TE
4	6387601	6387700	100	hypermethylated	0.036815	0.14204				CHH	WT-eBL_vs_cesD-eBL	intergenic
4	6389101	6389200	100	hypomethylated	0.133125	0.06356	TE	AT4TE27240		CHH	WT-eBL_vs_cesD-eBL	TE
4	6412601	6412700	100	hypomethylated	0.138105	0.04412				CHH	WT-eBL_vs_cesD-eBL	intergenic
4	6414101	6414400	300	hypomethylated	0.14578	0.0649033	TE	AT4TE27360		CHH	WT-eBL_vs_cesD-eBL	TE
4	6418901	6419000	100	hypermethylated	0.03584	0.13487	TE	AT4TE27380,AT4TE27390		CHH	WT-eBL_vs_cesD-eBL	TE
4	6419201	6419300	100	hypermethylated	0.05878	0.14259	promoters,TE	AT4G10360_p,AT4TE27380,AT4TE27390		CHH	WT-eBL_vs_cesD-eBL	promoters,TE
4	6427301	6427700	400	hypermethylated	0.0382788	0.130819	TE	AT4TE27435		CHH	WT-eBL_vs_cesD-eBL	TE
4	6428901	6430000	1100	hypomethylated	0.140391	0.0507564	TE	AT4TE27445,AT4TE27450,AT4TE27455		CHH	WT-eBL_vs_cesD-eBL	TE
4	6436001	6436100	100	hypermethylated	0.0351	0.128325	promoters	AT4G10380_p		CHH	WT-eBL_vs_cesD-eBL	promoters
4	6437701	6437800	100	hypermethylated	0.03529	0.14259	TE	AT4TE27485		CHH	WT-eBL_vs_cesD-eBL	TE
4	6467101	6467200	100	hypomethylated	0.14644	0.04751	gene	gene:AT4G10457	SCR-like 1 [Source:NCBI gene (formerly Entrezgene)%3bAcc:3770224]	CHH	WT-eBL_vs_cesD-eBL	gene
4	6467501	6472700	5200	hypomethylated	0.146304	0.056936	promoters,TE	AT4G10457_p,AT4G10465_p,AT4TE27640		CHH	WT-eBL_vs_cesD-eBL	promoters,TE
4	6482001	6482100	100	hypermethylated	0.052525	0.14259				CHH	WT-eBL_vs_cesD-eBL	intergenic
4	6482901	6483100	200	hypomethylated	0.13191	0.0446625	promoters,TE	AT4G10490_p,AT4TE27670		CHH	WT-eBL_vs_cesD-eBL	promoters,TE
4	6484901	6485000	100	hypermethylated	0.035105	0.12637	gene	gene:AT4G10490	2-oxoglutarate (2OG) and Fe(II)-dependent oxygenase superfamily protein [Source:NCBI gene (formerly Entrezgene)%3bAcc:826641]	CHH	WT-eBL_vs_cesD-eBL	gene
4	6487601	6487800	200	hypomethylated	0.146695	0.0655275				CHH	WT-eBL_vs_cesD-eBL	intergenic
4	6490401	6490500	100	hypomethylated	0.146415	0.040685	promoters,TE	AT4G10500_p,AT4TE27705		CHH	WT-eBL_vs_cesD-eBL	promoters,TE
4	6504701	6504800	100	hypermethylated	0.047465	0.117075	TE	AT4TE27775		CHH	WT-eBL_vs_cesD-eBL	TE
4	6505201	6505500	300	hypermethylated	0.0356367	0.14042	TE	AT4TE27775,AT4TE27780,AT4TE27785		CHH	WT-eBL_vs_cesD-eBL	TE
4	6513001	6513100	100	hypermethylated	0.038545	0.116225	gene	gene:AT4G10540	Subtilase family protein [Source:NCBI gene (formerly Entrezgene)%3bAcc:826646]	CHH	WT-eBL_vs_cesD-eBL	gene
4	6529901	6530100	200	hypomethylated	0.14394	0.0580275	TE	AT4TE27915		CHH	WT-eBL_vs_cesD-eBL	TE
4	6536601	6536700	100	hypomethylated	0.1467	0.08382	TE	AT4TE27915		CHH	WT-eBL_vs_cesD-eBL	TE
4	6536801	6536900	100	hypomethylated	0.145275	0.074125	TE	AT4TE27915		CHH	WT-eBL_vs_cesD-eBL	TE
4	6538301	6538400	100	hypermethylated	0.03527	0.138065	TE	AT4TE27925,AT4TE27930		CHH	WT-eBL_vs_cesD-eBL	TE
4	6538801	6538900	100	hypermethylated	0.053945	0.140785	gene	gene:AT4G10590	ubiquitin-specific protease 10 [Source:NCBI gene (formerly Entrezgene)%3bAcc:826651]	CHH	WT-eBL_vs_cesD-eBL	gene
4	6549001	6549700	700	hypomethylated	0.143601	0.0504164	promoters,TE	AT4G10600_p,AT4TE27990		CHH	WT-eBL_vs_cesD-eBL	promoters,TE
4	6553301	6553600	300	hypomethylated	0.139018	0.06293	TE	AT4TE28015		CHH	WT-eBL_vs_cesD-eBL	TE
4	6554701	6554800	100	hypomethylated	0.146565	0.05607	TE	AT4TE28020		CHH	WT-eBL_vs_cesD-eBL	TE
4	6560401	6560500	100	hypomethylated	0.1467	0.065475	gene	gene:AT4G10613	RNA-directed DNA polymerase (reverse transcriptase)-related family protein [Source:NCBI gene (formerly Entrezgene)%3bAcc:3770191]	CHH	WT-eBL_vs_cesD-eBL	gene
4	6560601	6561400	800	hypomethylated	0.14518	0.0547863	gene	gene:AT4G10613	RNA-directed DNA polymerase (reverse transcriptase)-related family protein [Source:NCBI gene (formerly Entrezgene)%3bAcc:3770191]	CHH	WT-eBL_vs_cesD-eBL	gene
4	6563301	6563800	500	hypermethylated	0.037115	0.138146	promoters	AT4G10620_p		CHH	WT-eBL_vs_cesD-eBL	promoters
4	6579501	6579800	300	hypermethylated	0.0359533	0.124543				CHH	WT-eBL_vs_cesD-eBL	intergenic
4	6582101	6582300	200	hypomethylated	0.14564	0.045995	promoters	AT4G10660_p		CHH	WT-eBL_vs_cesD-eBL	promoters
4	6582701	6582800	100	hypomethylated	0.146695	0.036305	gene	gene:AT4G10660	CDC68-like protein [Source:NCBI gene (formerly Entrezgene)%3bAcc:826659]	CHH	WT-eBL_vs_cesD-eBL	gene
4	6582901	6583000	100	hypomethylated	0.146695	0.036305	gene	gene:AT4G10660	CDC68-like protein [Source:NCBI gene (formerly Entrezgene)%3bAcc:826659]	CHH	WT-eBL_vs_cesD-eBL	gene
4	6583201	6583300	100	hypomethylated	0.120035	0.036305	gene	gene:AT4G10660	CDC68-like protein [Source:NCBI gene (formerly Entrezgene)%3bAcc:826659]	CHH	WT-eBL_vs_cesD-eBL	gene
4	6596601	6596700	100	hypermethylated	0.03603	0.136555				CHH	WT-eBL_vs_cesD-eBL	intergenic
4	6598301	6598600	300	hypermethylated	0.03511	0.10254	gene	gene:AT4G10700	F-box/kelch-repeat protein [Source:NCBI gene (formerly Entrezgene)%3bAcc:826664]	CHH	WT-eBL_vs_cesD-eBL	gene
4	6617801	6618000	200	hypomethylated	0.13909	0.0472425	gene,promoters	gene:AT4G10740,AT4G10750_p	F-box and associated interaction domains-containing protein [Source:NCBI gene (formerly Entrezgene)%3bAcc:826668]	CHH	WT-eBL_vs_cesD-eBL	gene,promoters
4	6624201	6624400	200	hypermethylated	0.0366125	0.139205	promoters	AT4G10760_p		CHH	WT-eBL_vs_cesD-eBL	promoters
4	6625201	6625300	100	hypomethylated	0.13802	0.082045	TE	AT4TE28365		CHH	WT-eBL_vs_cesD-eBL	TE
4	6633001	6633200	200	hypomethylated	0.144075	0.065475	promoters,TE	AT4G10770_p,AT4TE28400,AT4TE28405		CHH	WT-eBL_vs_cesD-eBL	promoters,TE
4	6633301	6633400	100	hypomethylated	0.14593	0.060515	promoters,TE	AT4G10770_p,AT4TE28405		CHH	WT-eBL_vs_cesD-eBL	promoters,TE
4	6638801	6639000	200	hypomethylated	0.139948	0.0541525	TE	AT4TE28445		CHH	WT-eBL_vs_cesD-eBL	TE
4	6639201	6639500	300	hypomethylated	0.14196	0.0536717	TE	AT4TE28445		CHH	WT-eBL_vs_cesD-eBL	TE
4	6650401	6654100	3700	hypomethylated	0.14612	0.0538888	TE	AT4TE28510,AT4TE28515		CHH	WT-eBL_vs_cesD-eBL	TE
4	6654201	6656100	1900	hypomethylated	0.145213	0.0524595	promoters,TE	AT4G10840_p,AT4TE28515,AT4TE28520		CHH	WT-eBL_vs_cesD-eBL	promoters,TE
4	6659601	6659700	100	hypomethylated	0.14584	0.06768				CHH	WT-eBL_vs_cesD-eBL	intergenic
4	6660001	6660100	100	hypomethylated	0.142635	0.059035				CHH	WT-eBL_vs_cesD-eBL	intergenic
4	6660301	6661500	1200	hypomethylated	0.143507	0.0553233	promoters,TE	AT4G10843_p,AT4TE28550,AT4TE28555		CHH	WT-eBL_vs_cesD-eBL	promoters,TE
4	6666201	6666300	100	hypomethylated	0.1114	0.040685				CHH	WT-eBL_vs_cesD-eBL	intergenic
4	6670401	6670500	100	hypomethylated	0.1346	0.046275	TE	AT4TE28600		CHH	WT-eBL_vs_cesD-eBL	TE
4	6677901	6678300	400	hypomethylated	0.143767	0.064035	TE	AT4TE28625		CHH	WT-eBL_vs_cesD-eBL	TE
4	6678401	6678700	300	hypomethylated	0.136948	0.049435	gene	gene:AT4G10860	gene_id=AT4G10860	CHH	WT-eBL_vs_cesD-eBL	gene
4	6683201	6683300	100	hypermethylated	0.03854	0.13648	TE	AT4TE28665		CHH	WT-eBL_vs_cesD-eBL	TE
4	6684801	6684900	100	hypermethylated	0.05256	0.095565	promoters,TE	AT4G10870_p,AT4TE28670		CHH	WT-eBL_vs_cesD-eBL	promoters,TE
4	6686601	6686800	200	hypomethylated	0.116672	0.051945	promoters,TE	AT4G10880_p,AT4TE28680		CHH	WT-eBL_vs_cesD-eBL	promoters,TE
4	6687101	6687600	500	hypomethylated	0.139221	0.040947	promoters,TE	AT4G10880_p,AT4TE28680		CHH	WT-eBL_vs_cesD-eBL	promoters,TE
4	6700301	6701400	1100	hypomethylated	0.146699	0.0604145	TE	AT4TE28740,AT4TE28745,AT4TE28750		CHH	WT-eBL_vs_cesD-eBL	TE
4	6712401	6712500	100	hypermethylated	0.0351	0.111115	gene	gene:AT4G10950	SGNH hydrolase-type esterase superfamily protein [Source:NCBI gene (formerly Entrezgene)%3bAcc:826694]	CHH	WT-eBL_vs_cesD-eBL	gene
4	6712901	6713100	200	hypermethylated	0.0351	0.111772	gene	gene:AT4G10950	SGNH hydrolase-type esterase superfamily protein [Source:NCBI gene (formerly Entrezgene)%3bAcc:826694]	CHH	WT-eBL_vs_cesD-eBL	gene
4	6734401	6734500	100	hypomethylated	0.144415	0.03634	gene,promoters	gene:AT4G11010,AT4G11010_p	nucleoside diphosphate kinase 3 [Source:NCBI gene (formerly Entrezgene)%3bAcc:826702]	CHH	WT-eBL_vs_cesD-eBL	gene,promoters
4	6735101	6735500	400	hypermethylated	0.0352037	0.141384	gene,promoters	gene:AT4G11020,AT4G11010_p	gene_id=AT4G11020	CHH	WT-eBL_vs_cesD-eBL	gene,promoters
4	6740401	6740800	400	hypermethylated	0.0351	0.140599	gene	gene:AT4G11030	AMP-dependent synthetase and ligase family protein [Source:NCBI gene (formerly Entrezgene)%3bAcc:826704]	CHH	WT-eBL_vs_cesD-eBL	gene
4	6740901	6741500	600	hypermethylated	0.0351258	0.136631	gene	gene:AT4G11030	AMP-dependent synthetase and ligase family protein [Source:NCBI gene (formerly Entrezgene)%3bAcc:826704]	CHH	WT-eBL_vs_cesD-eBL	gene
4	6741801	6742700	900	hypermethylated	0.0366617	0.137721	gene	gene:AT4G11030	AMP-dependent synthetase and ligase family protein [Source:NCBI gene (formerly Entrezgene)%3bAcc:826704]	CHH	WT-eBL_vs_cesD-eBL	gene
4	6745501	6745600	100	hypermethylated	0.03512	0.135325	gene	gene:AT4G11040	Protein phosphatase 2C family protein [Source:NCBI gene (formerly Entrezgene)%3bAcc:826705]	CHH	WT-eBL_vs_cesD-eBL	gene
4	6752501	6752600	100	hypermethylated	0.035105	0.102605	promoters	AT4G11050_p		CHH	WT-eBL_vs_cesD-eBL	promoters
4	6753701	6753900	200	hypomethylated	0.146588	0.0683125	TE	AT4TE29015		CHH	WT-eBL_vs_cesD-eBL	TE
4	6756801	6757200	400	hypomethylated	0.141976	0.0577825	promoters,TE	AT4G11060_p,AT4TE29035		CHH	WT-eBL_vs_cesD-eBL	promoters,TE
4	6757301	6758000	700	hypomethylated	0.139533	0.0551364	promoters,TE	AT4G11060_p,AT4TE29035,AT4TE29040		CHH	WT-eBL_vs_cesD-eBL	promoters,TE
4	6786501	6786600	100	hypermethylated	0.0351	0.12015				CHH	WT-eBL_vs_cesD-eBL	intergenic
4	6789401	6789600	200	hypomethylated	0.136838	0.0481075				CHH	WT-eBL_vs_cesD-eBL	intergenic
4	6798201	6798400	200	hypermethylated	0.0352525	0.140875				CHH	WT-eBL_vs_cesD-eBL	intergenic
4	6808901	6809000	100	hypomethylated	0.146695	0.0545	TE	AT4TE29275		CHH	WT-eBL_vs_cesD-eBL	TE
4	6809401	6809600	200	hypomethylated	0.133355	0.05507	TE	AT4TE29275		CHH	WT-eBL_vs_cesD-eBL	TE
4	6809901	6810200	300	hypomethylated	0.113738	0.0570617	promoters,TE	AT4G11170_p,AT4TE29275		CHH	WT-eBL_vs_cesD-eBL	promoters,TE
4	6812101	6812300	200	hypomethylated	0.13784	0.0614525	gene	gene:AT4G11170	Disease resistance protein (TIR-NBS-LRR class) family [Source:NCBI gene (formerly Entrezgene)%3bAcc:826718]	CHH	WT-eBL_vs_cesD-eBL	gene
