## Supplementary material for "Brassinosteroid-regulated transcription factors confer epigenetic changes that repress plant immunity": Ramirez et al., 2026 Supplementary Tables (part 17 of 21)

### Sheet: Table 15 (continued)
SI Table 15. DMRs in wt and ces mutants following BR-treatment
4	6812701	6812900	200	hypomethylated	0.1467	0.0650675	gene,TE	gene:AT4G11170,AT4TE29290	Disease resistance protein (TIR-NBS-LRR class) family [Source:NCBI gene (formerly Entrezgene)%3bAcc:826718]	CHH	WT-eBL_vs_cesD-eBL	gene,TE
4	6829801	6829900	100	hypomethylated	0.146675	0.042415				CHH	WT-eBL_vs_cesD-eBL	intergenic
4	6837601	6837700	100	hypermethylated	0.03643	0.10928				CHH	WT-eBL_vs_cesD-eBL	intergenic
4	6861001	6861100	100	hypomethylated	0.13006	0.052095				CHH	WT-eBL_vs_cesD-eBL	intergenic
4	6863401	6863500	100	hypomethylated	0.145655	0.037125	promoters	AT4G11280_p		CHH	WT-eBL_vs_cesD-eBL	promoters
4	6874401	6874500	100	hypomethylated	0.14667	0.066625	promoters,TE	AT4G11300_p,AT4TE29620		CHH	WT-eBL_vs_cesD-eBL	promoters,TE
4	6874601	6874800	200	hypomethylated	0.1467	0.057865	promoters,TE	AT4G11300_p,AT4TE29620		CHH	WT-eBL_vs_cesD-eBL	promoters,TE
4	6876401	6876800	400	hypomethylated	0.142645	0.0530762	TE	AT4TE29625		CHH	WT-eBL_vs_cesD-eBL	TE
4	6877401	6877500	100	hypomethylated	0.1467	0.062975				CHH	WT-eBL_vs_cesD-eBL	intergenic
4	6881101	6881200	100	hypermethylated	0.03512	0.12684				CHH	WT-eBL_vs_cesD-eBL	intergenic
4	6886301	6886400	100	hypermethylated	0.03664	0.142385	promoters,TE	AT4G11320_p,AT4TE29670		CHH	WT-eBL_vs_cesD-eBL	promoters,TE
4	6890401	6890600	200	hypomethylated	0.1467	0.04431	TE	AT4TE29690		CHH	WT-eBL_vs_cesD-eBL	TE
4	6900001	6900100	100	hypermethylated	0.042915	0.12208	promoters,TE	AT4G11340_p,AT4TE29750		CHH	WT-eBL_vs_cesD-eBL	promoters,TE
4	6909201	6909300	100	hypermethylated	0.03965	0.11116	TE	AT4TE29795		CHH	WT-eBL_vs_cesD-eBL	TE
4	6910401	6910600	200	hypomethylated	0.134258	0.054885	TE	AT4TE29795		CHH	WT-eBL_vs_cesD-eBL	TE
4	6911401	6911600	200	hypomethylated	0.13192	0.0696975	TE	AT4TE29800,AT4TE29805		CHH	WT-eBL_vs_cesD-eBL	TE
4	6911701	6911800	100	hypomethylated	0.120425	0.0685	TE	AT4TE29805		CHH	WT-eBL_vs_cesD-eBL	TE
4	6912701	6912800	100	hypomethylated	0.120255	0.06387	TE	AT4TE29805,AT4TE29810,AT4TE29815		CHH	WT-eBL_vs_cesD-eBL	TE
4	6913301	6919300	6000	hypomethylated	0.146527	0.0519812	gene,promoters,TE	gene:AT4G11373,AT4G11373_p,AT4G11380_p,AT4TE29825,AT4TE29830	Serine/Threonine kinase catalytic domain protein [Source:NCBI gene (formerly Entrezgene)%3bAcc:28720118]	CHH	WT-eBL_vs_cesD-eBL	gene,promoters,TE
4	6919701	6920300	600	hypomethylated	0.146626	0.0482258	gene,promoters,TE	gene:AT4G11373,gene:AT4G11380,AT4G11380_p,AT4TE29840	Serine/Threonine kinase catalytic domain protein [Source:NCBI gene (formerly Entrezgene)%3bAcc:28720118],Adaptin family protein [Source:NCBI gene (formerly Entrezgene)%3bAcc:826741]	CHH	WT-eBL_vs_cesD-eBL	gene,promoters,TE
4	6934301	6934500	200	hypomethylated	0.145872	0.06198	TE	AT4TE29915		CHH	WT-eBL_vs_cesD-eBL	TE
4	6935101	6935300	200	hypomethylated	0.141925	0.06885				CHH	WT-eBL_vs_cesD-eBL	intergenic
4	6935401	6935500	100	hypomethylated	0.113225	0.036325				CHH	WT-eBL_vs_cesD-eBL	intergenic
4	6943501	6944600	1100	hypomethylated	0.144643	0.0572564	TE	AT4TE29950,AT4TE29955		CHH	WT-eBL_vs_cesD-eBL	TE
4	6953501	6953600	100	hypomethylated	0.1467	0.04753	gene	gene:AT4G11430	hydroxyproline-rich glycoprotein family protein [Source:NCBI gene (formerly Entrezgene)%3bAcc:826747]	CHH	WT-eBL_vs_cesD-eBL	gene
4	6955301	6955500	200	hypermethylated	0.0364625	0.137145	promoters	AT4G11440_p		CHH	WT-eBL_vs_cesD-eBL	promoters
4	6977101	6977300	200	hypomethylated	0.1467	0.03822				CHH	WT-eBL_vs_cesD-eBL	intergenic
4	6977701	6977900	200	hypomethylated	0.141127	0.0568825	promoters	AT4G11490_p		CHH	WT-eBL_vs_cesD-eBL	promoters
4	6978201	6978300	100	hypomethylated	0.1467	0.05552	promoters	AT4G11490_p		CHH	WT-eBL_vs_cesD-eBL	promoters
4	6980201	6980400	200	hypermethylated	0.0351125	0.106365	gene	gene:AT4G11490	cysteine-rich RLK (RECEPTOR-like protein kinase) 33 [Source:NCBI gene (formerly Entrezgene)%3bAcc:826754]	CHH	WT-eBL_vs_cesD-eBL	gene
4	6984701	6984800	100	hypomethylated	0.1465	0.053905	promoters,TE	AT4G11510_p,AT4G11521_p,AT4TE30180		CHH	WT-eBL_vs_cesD-eBL	promoters,TE
4	6985201	6985400	200	hypermethylated	0.0351475	0.115498	promoters	AT4G11510_p,AT4G11521_p		CHH	WT-eBL_vs_cesD-eBL	promoters
4	6991201	6991300	100	hypermethylated	0.0351	0.13383	gene	gene:AT4G11540	Cysteine/Histidine-rich C1 domain family protein [Source:NCBI gene (formerly Entrezgene)%3bAcc:826758]	CHH	WT-eBL_vs_cesD-eBL	gene
4	6991501	6992400	900	hypermethylated	0.0362456	0.135104	gene	gene:AT4G11540	Cysteine/Histidine-rich C1 domain family protein [Source:NCBI gene (formerly Entrezgene)%3bAcc:826758]	CHH	WT-eBL_vs_cesD-eBL	gene
4	7012101	7012200	100	hypermethylated	0.061555	0.123575	promoters,TE	AT4G11600_p,AT4TE30310		CHH	WT-eBL_vs_cesD-eBL	promoters,TE
4	7013601	7013700	100	hypomethylated	0.135445	0.06112				CHH	WT-eBL_vs_cesD-eBL	intergenic
4	7016301	7016400	100	hypermethylated	0.036975	0.14258	gene	gene:AT4G11610	C2 calcium/lipid-binding plant phosphoribosyltransferase family protein [Source:NCBI gene (formerly Entrezgene)%3bAcc:826766]	CHH	WT-eBL_vs_cesD-eBL	gene
4	7028901	7029100	200	hypomethylated	0.144055	0.06741				CHH	WT-eBL_vs_cesD-eBL	intergenic
4	7029201	7030500	1300	hypomethylated	0.146209	0.0569665	TE	AT4TE30410,AT4TE30415,AT4TE30420,AT4TE30425		CHH	WT-eBL_vs_cesD-eBL	TE
4	7030601	7030800	200	hypomethylated	0.146625	0.0549225				CHH	WT-eBL_vs_cesD-eBL	intergenic
4	7031001	7032300	1300	hypomethylated	0.146093	0.0587015	TE	AT4TE30430,AT4TE30435,AT4TE30440,AT4TE30445		CHH	WT-eBL_vs_cesD-eBL	TE
4	7058601	7059200	600	hypomethylated	0.1462	0.0491742	gene,promoters,TE	gene:AT4G11700,AT4G11700_p,AT4TE30590,AT4TE30595	gene_id=AT4G11700	CHH	WT-eBL_vs_cesD-eBL	gene,promoters,TE
4	7059301	7059600	300	hypomethylated	0.146698	0.053155	promoters,TE	AT4G11700_p,AT4TE30595		CHH	WT-eBL_vs_cesD-eBL	promoters,TE
4	7059701	7060100	400	hypomethylated	0.146694	0.05423	TE	AT4TE30605,AT4TE30610		CHH	WT-eBL_vs_cesD-eBL	TE
4	7060601	7060700	100	hypomethylated	0.1467	0.05582	TE	AT4TE30610,AT4TE30615		CHH	WT-eBL_vs_cesD-eBL	TE
4	7061001	7061400	400	hypomethylated	0.138961	0.0363088	TE	AT4TE30625		CHH	WT-eBL_vs_cesD-eBL	TE
4	7061701	7062000	300	hypomethylated	0.144792	0.04071	TE	AT4TE30625		CHH	WT-eBL_vs_cesD-eBL	TE
4	7062201	7062300	100	hypomethylated	0.1467	0.036495	promoters,TE	AT4G11720_p,AT4TE30625		CHH	WT-eBL_vs_cesD-eBL	promoters,TE
4	7084101	7084300	200	hypomethylated	0.145248	0.0541225	promoters,TE	AT4G11770_p,AT4TE30725,AT4TE30730		CHH	WT-eBL_vs_cesD-eBL	promoters,TE
4	7084401	7084800	400	hypomethylated	0.145814	0.058305	promoters,TE	AT4G11770_p,AT4TE30725,AT4TE30730,AT4TE30735		CHH	WT-eBL_vs_cesD-eBL	promoters,TE
4	7097401	7097500	100	hypomethylated	0.10483	0.036305	gene	gene:AT4G11800	Calcineurin-like metallo-phosphoesterase superfamily protein [Source:NCBI gene (formerly Entrezgene)%3bAcc:826786]	CHH	WT-eBL_vs_cesD-eBL	gene
4	7100101	7100200	100	hypermethylated	0.03534	0.142585	promoters	AT4G11800_p		CHH	WT-eBL_vs_cesD-eBL	promoters
4	7125701	7125800	100	hypomethylated	0.1081	0.036305	gene	gene:AT4G11840	phospholipase D gamma 3 [Source:NCBI gene (formerly Entrezgene)%3bAcc:826790]	CHH	WT-eBL_vs_cesD-eBL	gene
4	7136801	7136900	100	hypomethylated	0.137685	0.036305	gene	gene:AT4G11860	FAM63A-like protein (DUF544) [Source:NCBI gene (formerly Entrezgene)%3bAcc:826793]	CHH	WT-eBL_vs_cesD-eBL	gene
4	7138201	7138300	100	hypomethylated	0.130285	0.036305	gene	gene:AT4G11860	FAM63A-like protein (DUF544) [Source:NCBI gene (formerly Entrezgene)%3bAcc:826793]	CHH	WT-eBL_vs_cesD-eBL	gene
4	7139901	7140000	100	hypomethylated	0.131945	0.067495				CHH	WT-eBL_vs_cesD-eBL	intergenic
4	7143801	7143900	100	hypomethylated	0.14601	0.05721	gene	gene:AT4G11880	AGAMOUS-like 14 [Source:NCBI gene (formerly Entrezgene)%3bAcc:826795]	CHH	WT-eBL_vs_cesD-eBL	gene
4	7144001	7144100	100	hypomethylated	0.13966	0.03631	gene	gene:AT4G11880	AGAMOUS-like 14 [Source:NCBI gene (formerly Entrezgene)%3bAcc:826795]	CHH	WT-eBL_vs_cesD-eBL	gene
4	7154601	7154700	100	hypermethylated	0.03543	0.13884	promoters,TE	AT4G11900_p,AT4TE31075,AT4TE31080		CHH	WT-eBL_vs_cesD-eBL	promoters,TE
4	7164701	7164800	100	hypermethylated	0.04093	0.127455	promoters,TE	AT4G11930_p,AT4TE31135,AT4TE31140		CHH	WT-eBL_vs_cesD-eBL	promoters,TE
4	7170701	7170800	100	hypomethylated	0.122815	0.05135	TE	AT4TE31175,AT4TE31180		CHH	WT-eBL_vs_cesD-eBL	TE
4	7171101	7171300	200	hypomethylated	0.140137	0.0480475	TE	AT4TE31180		CHH	WT-eBL_vs_cesD-eBL	TE
4	7178301	7178400	100	hypermethylated	0.036435	0.11527	promoters,TE	AT4G11960_p,AT4TE31210		CHH	WT-eBL_vs_cesD-eBL	promoters,TE
4	7179001	7179200	200	hypomethylated	0.141895	0.037135	TE	AT4TE31215,AT4TE31220		CHH	WT-eBL_vs_cesD-eBL	TE
4	7180301	7180400	100	hypermethylated	0.03514	0.134645	gene,promoters	gene:AT4G11970,AT4G11970_p	YTH family protein [Source:NCBI gene (formerly Entrezgene)%3bAcc:826804]	CHH	WT-eBL_vs_cesD-eBL	gene,promoters
4	7190801	7191000	200	hypomethylated	0.1467	0.0605625	promoters,TE	AT4G11990_p,AT4TE31285,AT4TE31290		CHH	WT-eBL_vs_cesD-eBL	promoters,TE
4	7191101	7191600	500	hypomethylated	0.142642	0.054294	TE	AT4TE31290,AT4TE31295		CHH	WT-eBL_vs_cesD-eBL	TE
4	7195601	7195700	100	hypomethylated	0.12075	0.051235	promoters,TE	AT4G12000_p,AT4G12005_p,AT4TE31320		CHH	WT-eBL_vs_cesD-eBL	promoters,TE
4	7214501	7214600	100	hypermethylated	0.0556	0.13099	gene,promoters	gene:AT4G12040,AT4G12040_p	A20/AN1-like zinc finger family protein [Source:NCBI gene (formerly Entrezgene)%3bAcc:826812]	CHH	WT-eBL_vs_cesD-eBL	gene,promoters
4	7218401	7218500	100	hypomethylated	0.14533	0.04416	TE	AT4TE31425		CHH	WT-eBL_vs_cesD-eBL	TE
4	7226001	7226200	200	hypermethylated	0.03564	0.142588	TE	AT4TE31465		CHH	WT-eBL_vs_cesD-eBL	TE
4	7230601	7230700	100	hypomethylated	0.146625	0.036975	promoters,TE	AT4G12060_p,AT4TE31485		CHH	WT-eBL_vs_cesD-eBL	promoters,TE
4	7231301	7231400	100	hypomethylated	0.1467	0.082995	promoters,TE	AT4G12070_p,AT4TE31485		CHH	WT-eBL_vs_cesD-eBL	promoters,TE
4	7235601	7236100	500	hypomethylated	0.1401	0.062247	TE	AT4TE31500		CHH	WT-eBL_vs_cesD-eBL	TE
4	7244001	7244200	200	hypermethylated	0.0462625	0.14259	promoters	AT4G12090_p		CHH	WT-eBL_vs_cesD-eBL	promoters
4	7247901	7248000	100	hypermethylated	0.0352	0.138505	gene	gene:AT4G12100	Cullin family protein [Source:NCBI gene (formerly Entrezgene)%3bAcc:826818]	CHH	WT-eBL_vs_cesD-eBL	gene
4	7248601	7248700	100	hypermethylated	0.0351	0.11377	promoters	AT4G12100_p		CHH	WT-eBL_vs_cesD-eBL	promoters
4	7250801	7251000	200	hypermethylated	0.035165	0.116657				CHH	WT-eBL_vs_cesD-eBL	intergenic
4	7251101	7251200	100	hypermethylated	0.03535	0.141395	TE	AT4TE31570,AT4TE31575		CHH	WT-eBL_vs_cesD-eBL	TE
4	7253901	7254000	100	hypermethylated	0.0351	0.129325	promoters	AT4G12110_p		CHH	WT-eBL_vs_cesD-eBL	promoters
4	7267401	7267500	100	hypomethylated	0.1467	0.068185	promoters,TE	AT4G12140_p,AT4TE31645,AT4TE31650		CHH	WT-eBL_vs_cesD-eBL	promoters,TE
4	7288801	7288900	100	hypomethylated	0.118905	0.03632	gene	gene:AT4G12240	zinc finger (C2H2 type) family protein [Source:NCBI gene (formerly Entrezgene)%3bAcc:826832]	CHH	WT-eBL_vs_cesD-eBL	gene
4	7292201	7292300	100	hypomethylated	0.146695	0.0461	TE	AT4TE31745		CHH	WT-eBL_vs_cesD-eBL	TE
4	7292501	7292700	200	hypomethylated	0.12337	0.0609425	TE	AT4TE31745		CHH	WT-eBL_vs_cesD-eBL	TE
4	7293401	7293600	200	hypermethylated	0.0458925	0.13212	TE	AT4TE31745		CHH	WT-eBL_vs_cesD-eBL	TE
4	7295201	7295300	100	hypermethylated	0.03512	0.12066				CHH	WT-eBL_vs_cesD-eBL	intergenic
4	7299901	7300000	100	hypermethylated	0.035105	0.14259	gene	gene:AT4G12270	Copper amine oxidase family protein [Source:NCBI gene (formerly Entrezgene)%3bAcc:826835]	CHH	WT-eBL_vs_cesD-eBL	gene
4	7300401	7300500	100	hypomethylated	0.1467	0.040815	TE	AT4TE31790		CHH	WT-eBL_vs_cesD-eBL	TE
4	7313201	7313500	300	hypomethylated	0.146687	0.054405	promoters,TE	AT4G12310_p,AT4TE31850,AT4TE31855		CHH	WT-eBL_vs_cesD-eBL	promoters,TE
4	7314401	7314500	100	hypomethylated	0.118355	0.054665	gene	gene:AT4G12320	cytochrome P450%2c family 706%2c subfamily A%2c polypeptide 6 [Source:NCBI gene (formerly Entrezgene)%3bAcc:826841]	CHH	WT-eBL_vs_cesD-eBL	gene
4	7318501	7318700	200	hypomethylated	0.146622	0.0367525	gene	gene:AT4G12330	cytochrome P450%2c family 706%2c subfamily A%2c polypeptide 7 [Source:NCBI gene (formerly Entrezgene)%3bAcc:826842]	CHH	WT-eBL_vs_cesD-eBL	gene
4	7322801	7322900	100	hypomethylated	0.1467	0.037815	promoters,TE	AT4G12340_p,AT4TE31900		CHH	WT-eBL_vs_cesD-eBL	promoters,TE
4	7329801	7330100	300	hypomethylated	0.137195	0.0494217	promoters,TE	AT4G12360_p,AT4TE31925,AT4TE31930		CHH	WT-eBL_vs_cesD-eBL	promoters,TE
4	7330501	7331000	500	hypomethylated	0.146695	0.065204	promoters	AT4G12370_p		CHH	WT-eBL_vs_cesD-eBL	promoters
4	7331201	7331400	200	hypermethylated	0.035635	0.104035	promoters	AT4G12370_p		CHH	WT-eBL_vs_cesD-eBL	promoters
4	7331601	7333000	1400	hypermethylated	0.0353725	0.137906	gene,promoters	gene:AT4G12370,AT4G12370_p,AT4G12382_p	F-box/kelch-repeat protein [Source:NCBI gene (formerly Entrezgene)%3bAcc:826846]	CHH	WT-eBL_vs_cesD-eBL	gene,promoters
4	7347501	7347600	100	hypermethylated	0.044395	0.124695	TE	AT4TE32010		CHH	WT-eBL_vs_cesD-eBL	TE
4	7353201	7353500	300	hypomethylated	0.1467	0.0592233	promoters	AT4G12420_p		CHH	WT-eBL_vs_cesD-eBL	promoters
4	7358601	7360500	1900	hypomethylated	0.146243	0.0484939	TE	AT4TE32055,AT4TE32060		CHH	WT-eBL_vs_cesD-eBL	TE
4	7360601	7361500	900	hypomethylated	0.142667	0.0544356	TE	AT4TE32060		CHH	WT-eBL_vs_cesD-eBL	TE
4	7363501	7364700	1200	hypomethylated	0.145155	0.0647825	TE	AT4TE32060,AT4TE32065		CHH	WT-eBL_vs_cesD-eBL	TE
4	7372801	7373000	200	hypermethylated	0.0351075	0.13729	TE	AT4TE32110		CHH	WT-eBL_vs_cesD-eBL	TE
4	7389001	7389100	100	hypermethylated	0.04514	0.13756				CHH	WT-eBL_vs_cesD-eBL	intergenic
4	7389501	7389600	100	hypermethylated	0.049445	0.091695				CHH	WT-eBL_vs_cesD-eBL	intergenic
4	7389701	7389800	100	hypermethylated	0.043225	0.10738	TE	AT4TE32185		CHH	WT-eBL_vs_cesD-eBL	TE
4	7415701	7415800	100	hypermethylated	0.03512	0.129135	promoters	AT4G12500_p		CHH	WT-eBL_vs_cesD-eBL	promoters
4	7423801	7423900	100	hypermethylated	0.03602	0.142585	TE	AT4TE32315		CHH	WT-eBL_vs_cesD-eBL	TE
4	7425001	7425100	100	hypomethylated	0.100365	0.04126	TE	AT4TE32320		CHH	WT-eBL_vs_cesD-eBL	TE
4	7444001	7444200	200	hypermethylated	0.05063	0.126905	TE	AT4TE32425		CHH	WT-eBL_vs_cesD-eBL	TE
4	7444401	7444700	300	hypermethylated	0.0392817	0.139138	promoters,TE	AT4G12570_p,AT4TE32425		CHH	WT-eBL_vs_cesD-eBL	promoters,TE
4	7454701	7454800	100	hypermethylated	0.0351	0.13061	gene,promoters	gene:AT4G12610,AT4G12610_p	transcription initiation factor IIF subunit alpha RAP74 [Source:NCBI gene (formerly Entrezgene)%3bAcc:826874]	CHH	WT-eBL_vs_cesD-eBL	gene,promoters
4	7470801	7470900	100	hypermethylated	0.06228	0.11095	promoters,TE	AT4G12650_p,AT4TE32560		CHH	WT-eBL_vs_cesD-eBL	promoters,TE
4	7487001	7487100	100	hypermethylated	0.035335	0.13429	promoters	AT4G12720_p,AT4G12710_p		CHH	WT-eBL_vs_cesD-eBL	promoters
4	7490201	7490300	100	hypermethylated	0.07157	0.140145	TE	AT4TE32660		CHH	WT-eBL_vs_cesD-eBL	TE
4	7505301	7505400	100	hypomethylated	0.14563	0.036385	gene,promoters	gene:AT4G12760,AT4G12750_p	RPA-interacting protein A [Source:NCBI gene (formerly Entrezgene)%3bAcc:826888]	CHH	WT-eBL_vs_cesD-eBL	gene,promoters
4	7512801	7512900	100	hypermethylated	0.03511	0.12149	gene	gene:AT4G12780	Chaperone DnaJ-domain superfamily protein [Source:NCBI gene (formerly Entrezgene)%3bAcc:826890]	CHH	WT-eBL_vs_cesD-eBL	gene
4	7514401	7514600	200	hypermethylated	0.03511	0.12311	gene	gene:AT4G12780	Chaperone DnaJ-domain superfamily protein [Source:NCBI gene (formerly Entrezgene)%3bAcc:826890]	CHH	WT-eBL_vs_cesD-eBL	gene
4	7520801	7520900	100	hypermethylated	0.0351	0.122155	promoters,TE	AT4G12800_p,AT4TE32815		CHH	WT-eBL_vs_cesD-eBL	promoters,TE
4	7522901	7523200	300	hypermethylated	0.037085	0.135623	gene	gene:AT4G12810	F-box family protein [Source:NCBI gene (formerly Entrezgene)%3bAcc:826893]	CHH	WT-eBL_vs_cesD-eBL	gene
4	7524201	7524400	200	hypomethylated	0.146685	0.0672325	promoters,TE	AT4G12810_p,AT4TE32825		CHH	WT-eBL_vs_cesD-eBL	promoters,TE
4	7527201	7527300	100	hypermethylated	0.035165	0.119005	gene	gene:AT4G12820	F-box/kelch-repeat protein%2c putative (DUF295) [Source:NCBI gene (formerly Entrezgene)%3bAcc:826894]	CHH	WT-eBL_vs_cesD-eBL	gene
4	7540001	7540100	100	hypomethylated	0.1467	0.04764	TE	AT4TE32900		CHH	WT-eBL_vs_cesD-eBL	TE
4	7545301	7545400	100	hypermethylated	0.0351	0.132635	gene,promoters	gene:AT4G12880,AT4G12890_p	early nodulin-like protein 19 [Source:NCBI gene (formerly Entrezgene)%3bAcc:826900]	CHH	WT-eBL_vs_cesD-eBL	gene,promoters
4	7545501	7545700	200	hypermethylated	0.0351075	0.0987175	gene,promoters	gene:AT4G12880,AT4G12890_p,AT4G12880_p	early nodulin-like protein 19 [Source:NCBI gene (formerly Entrezgene)%3bAcc:826900]	CHH	WT-eBL_vs_cesD-eBL	gene,promoters
4	7554301	7554500	200	hypermethylated	0.036505	0.141962	promoters,TE	AT4G12910_p,AT4TE32970,AT4TE32975		CHH	WT-eBL_vs_cesD-eBL	promoters,TE
4	7555501	7555800	300	hypermethylated	0.043175	0.127068	TE	AT4TE32975		CHH	WT-eBL_vs_cesD-eBL	TE
4	7555901	7556000	100	hypermethylated	0.08126	0.14259	TE	AT4TE32975		CHH	WT-eBL_vs_cesD-eBL	TE
4	7556501	7556600	100	hypomethylated	0.133345	0.074215				CHH	WT-eBL_vs_cesD-eBL	intergenic
4	7558001	7558200	200	hypermethylated	0.0389925	0.139267	TE	AT4TE32995		CHH	WT-eBL_vs_cesD-eBL	TE
4	7559501	7559600	100	hypermethylated	0.05407	0.133675	TE	AT4TE32995		CHH	WT-eBL_vs_cesD-eBL	TE
4	7563501	7563600	100	hypermethylated	0.0351	0.11068	TE	AT4TE33010		CHH	WT-eBL_vs_cesD-eBL	TE
4	7563801	7563900	100	hypermethylated	0.03511	0.14178	TE	AT4TE33015		CHH	WT-eBL_vs_cesD-eBL	TE
4	7572201	7572300	100	hypomethylated	0.1467	0.03834	TE	AT4TE33065		CHH	WT-eBL_vs_cesD-eBL	TE
4	7572401	7572700	300	hypomethylated	0.142732	0.0389183	TE	AT4TE33065		CHH	WT-eBL_vs_cesD-eBL	TE
4	7578301	7578400	100	hypermethylated	0.050205	0.135495	TE	AT4TE33100		CHH	WT-eBL_vs_cesD-eBL	TE
4	7579501	7579600	100	hypermethylated	0.05573	0.14258	TE	AT4TE33105,AT4TE33110		CHH	WT-eBL_vs_cesD-eBL	TE
4	7596101	7596500	400	hypermethylated	0.036745	0.14259	promoters,TE	AT4G12990_p,AT4TE33200		CHH	WT-eBL_vs_cesD-eBL	promoters,TE
4	7599901	7600000	100	hypermethylated	0.035105	0.11608	promoters	AT4G13000_p,AT4G13010_p		CHH	WT-eBL_vs_cesD-eBL	promoters
4	7606501	7606600	100	hypermethylated	0.035115	0.122985	gene,promoters	gene:AT4G13020,AT4G13030_p	Protein kinase superfamily protein [Source:NCBI gene (formerly Entrezgene)%3bAcc:826915]	CHH	WT-eBL_vs_cesD-eBL	gene,promoters
4	7611701	7611900	200	hypomethylated	0.13781	0.05988	TE	AT4TE33290		CHH	WT-eBL_vs_cesD-eBL	TE
4	7616401	7616500	100	hypermethylated	0.035105	0.141655	promoters	AT4G13050_p		CHH	WT-eBL_vs_cesD-eBL	promoters
4	7630401	7630500	100	hypomethylated	0.14621	0.058245	TE	AT4TE33365		CHH	WT-eBL_vs_cesD-eBL	TE
4	7640301	7640500	200	hypomethylated	0.14655	0.04906	promoters	AT4G13110_p		CHH	WT-eBL_vs_cesD-eBL	promoters
4	7646701	7647300	600	hypermethylated	0.0351325	0.132766	gene,promoters,TE	gene:AT4G13130,AT4G13130_p,AT4TE33445	Cysteine/Histidine-rich C1 domain family protein [Source:NCBI gene (formerly Entrezgene)%3bAcc:826927]	CHH	WT-eBL_vs_cesD-eBL	gene,promoters,TE
4	7652501	7653200	700	hypomethylated	0.146682	0.0580079	promoters,TE	AT4G13150_p,AT4G13160_p,AT4TE33480		CHH	WT-eBL_vs_cesD-eBL	promoters,TE
4	7656001	7656100	100	hypermethylated	0.0359	0.12932	gene	gene:AT4G13170	Ribosomal protein L13 family protein [Source:NCBI gene (formerly Entrezgene)%3bAcc:826931]	CHH	WT-eBL_vs_cesD-eBL	gene
4	7658101	7658400	300	hypermethylated	0.0353767	0.115253	gene,promoters	gene:AT4G13180,AT4G13180_p	NAD(P)-binding Rossmann-fold superfamily protein [Source:NCBI gene (formerly Entrezgene)%3bAcc:826932]	CHH	WT-eBL_vs_cesD-eBL	gene,promoters
4	7667401	7667500	100	hypermethylated	0.035105	0.14036				CHH	WT-eBL_vs_cesD-eBL	intergenic
4	7669601	7669800	200	hypomethylated	0.146668	0.05391	promoters	AT4G13210_p,AT4G13200_p		CHH	WT-eBL_vs_cesD-eBL	promoters
4	7672901	7673000	100	hypermethylated	0.035145	0.10369	gene	gene:AT4G13210	Pectin lyase-like superfamily protein [Source:NCBI gene (formerly Entrezgene)%3bAcc:826936]	CHH	WT-eBL_vs_cesD-eBL	gene
4	7680601	7680700	100	hypermethylated	0.0351	0.12707	gene	gene:AT4G13240	RHO guanyl-nucleotide exchange factor 9 [Source:NCBI gene (formerly Entrezgene)%3bAcc:826941]	CHH	WT-eBL_vs_cesD-eBL	gene
4	7687701	7687800	100	hypermethylated	0.035115	0.11521	promoters,TE	AT4G13250_p,AT4TE33660		CHH	WT-eBL_vs_cesD-eBL	promoters,TE
4	7689201	7689400	200	hypomethylated	0.140093	0.0439975	TE	AT4TE33665		CHH	WT-eBL_vs_cesD-eBL	TE
4	7691101	7691200	100	hypermethylated	0.04886	0.1205	TE	AT4TE33675		CHH	WT-eBL_vs_cesD-eBL	TE
4	7692501	7692600	100	hypomethylated	0.14668	0.05906	TE	AT4TE33685		CHH	WT-eBL_vs_cesD-eBL	TE
4	7692701	7693000	300	hypomethylated	0.139722	0.048815	TE	AT4TE33685		CHH	WT-eBL_vs_cesD-eBL	TE
4	7696501	7696800	300	hypomethylated	0.13929	0.0512217				CHH	WT-eBL_vs_cesD-eBL	intergenic
4	7697301	7697400	100	hypermethylated	0.05822	0.138265				CHH	WT-eBL_vs_cesD-eBL	intergenic
4	7698001	7698200	200	hypomethylated	0.113418	0.0749075	TE	AT4TE33715,AT4TE33720		CHH	WT-eBL_vs_cesD-eBL	TE
4	7698401	7698900	500	hypomethylated	0.13969	0.060085	TE	AT4TE33725		CHH	WT-eBL_vs_cesD-eBL	TE
4	7699201	7699400	200	hypomethylated	0.146693	0.0551075	TE	AT4TE33725		CHH	WT-eBL_vs_cesD-eBL	TE
4	7702201	7702400	200	hypermethylated	0.0556925	0.141923	TE	AT4TE33740		CHH	WT-eBL_vs_cesD-eBL	TE
4	7709001	7709100	100	hypermethylated	0.035565	0.1373	gene	gene:AT4G13261	ECA1 gametosis family protein (DUF784) [Source:NCBI gene (formerly Entrezgene)%3bAcc:826953]	CHH	WT-eBL_vs_cesD-eBL	gene
4	7744701	7744800	100	hypermethylated	0.058045	0.142525	gene	gene:AT4G13300	terpenoid synthase 13 [Source:NCBI gene (formerly Entrezgene)%3bAcc:826960]	CHH	WT-eBL_vs_cesD-eBL	gene
4	7745301	7745500	200	hypermethylated	0.036345	0.10443	gene	gene:AT4G13300	terpenoid synthase 13 [Source:NCBI gene (formerly Entrezgene)%3bAcc:826960]	CHH	WT-eBL_vs_cesD-eBL	gene
4	7752301	7752600	300	hypermethylated	0.0351867	0.131007	gene,promoters,TE	gene:AT4G13310,AT4G13320_p,AT4TE33970,AT4TE33975	cytochrome P450%2c family 71%2c subfamily A%2c polypeptide 20 [Source:NCBI gene (formerly Entrezgene)%3bAcc:826961]	CHH	WT-eBL_vs_cesD-eBL	gene,promoters,TE
4	7762601	7762900	300	hypomethylated	0.14496	0.058275	TE	AT4TE34020		CHH	WT-eBL_vs_cesD-eBL	TE
4	7765801	7765900	100	hypermethylated	0.0351	0.11586	gene	gene:AT4G13345	Serinc-domain containing serine and sphingolipid biosynthesis protein [Source:NCBI gene (formerly Entrezgene)%3bAcc:826965]	CHH	WT-eBL_vs_cesD-eBL	gene
4	7771501	7771600	100	hypermethylated	0.0351	0.115975	gene	gene:AT4G13350	NSP (nuclear shuttle protein)-interacting GTPase [Source:NCBI gene (formerly Entrezgene)%3bAcc:826966]	CHH	WT-eBL_vs_cesD-eBL	gene
4	7774401	7774600	200	hypomethylated	0.146125	0.056375	promoters,TE	AT4G13350_p,AT4G13360_p,AT4TE34070,AT4TE34075		CHH	WT-eBL_vs_cesD-eBL	promoters,TE
4	7776401	7776600	200	hypermethylated	0.035265	0.120135	gene	gene:AT4G13360	ATP-dependent caseinolytic (Clp) protease/crotonase family protein [Source:NCBI gene (formerly Entrezgene)%3bAcc:826967]	CHH	WT-eBL_vs_cesD-eBL	gene
4	7784401	7784500	100	hypermethylated	0.06166	0.116775	gene	gene:AT4G13390	Proline-rich extensin-like family protein [Source:NCBI gene (formerly Entrezgene)%3bAcc:826970]	CHH	WT-eBL_vs_cesD-eBL	gene
4	7793201	7793300	100	hypermethylated	0.036865	0.123285	gene	gene:AT4G13410	Nucleotide-diphospho-sugar transferases superfamily protein [Source:NCBI gene (formerly Entrezgene)%3bAcc:826972]	CHH	WT-eBL_vs_cesD-eBL	gene
4	7801301	7801500	200	hypomethylated	0.130183	0.0366875	gene	gene:AT4G13420	high affinity K+ transporter 5 [Source:NCBI gene (formerly Entrezgene)%3bAcc:826973]	CHH	WT-eBL_vs_cesD-eBL	gene
4	7813301	7813400	100	hypomethylated	0.146525	0.054105				CHH	WT-eBL_vs_cesD-eBL	intergenic
4	7813501	7813900	400	hypomethylated	0.1467	0.0552313				CHH	WT-eBL_vs_cesD-eBL	intergenic
4	7816701	7817200	500	hypomethylated	0.145173	0.061227	promoters,TE	AT4G13450_p,AT4TE34300,AT4TE34305		CHH	WT-eBL_vs_cesD-eBL	promoters,TE
4	7818101	7818200	100	hypomethylated	0.145265	0.064015	TE	AT4TE34305		CHH	WT-eBL_vs_cesD-eBL	TE
4	7818801	7819400	600	hypomethylated	0.14622	0.0665117	TE	AT4TE34305		CHH	WT-eBL_vs_cesD-eBL	TE
4	7819601	7820800	1200	hypomethylated	0.143446	0.0552946	TE	AT4TE34305		CHH	WT-eBL_vs_cesD-eBL	TE
4	7820901	7821900	1000	hypomethylated	0.146198	0.0505395	TE	AT4TE34305		CHH	WT-eBL_vs_cesD-eBL	TE
4	7826901	7827000	100	hypomethylated	0.14079	0.058585	gene	gene:AT4G13460	SU(VAR)3-9 homolog 9 [Source:NCBI gene (formerly Entrezgene)%3bAcc:826978]	CHH	WT-eBL_vs_cesD-eBL	gene
4	7829201	7829300	100	hypermethylated	0.038375	0.106785	TE	AT4TE34345		CHH	WT-eBL_vs_cesD-eBL	TE
4	7830501	7830600	100	hypomethylated	0.119525	0.036305	TE	AT4TE34355		CHH	WT-eBL_vs_cesD-eBL	TE
4	7838301	7839200	900	hypomethylated	0.142018	0.0491883	gene,TE	gene:AT4G13490,AT4TE34390,AT4TE34395,AT4TE34400	RING/U-box superfamily protein [Source:NCBI gene (formerly Entrezgene)%3bAcc:826981]	CHH	WT-eBL_vs_cesD-eBL	gene,TE
4	7843801	7843900	100	hypomethylated	0.1467	0.036555	TE	AT4TE34430		CHH	WT-eBL_vs_cesD-eBL	TE
4	7847101	7847200	100	hypermethylated	0.0351	0.131025				CHH	WT-eBL_vs_cesD-eBL	intergenic
4	7849901	7850100	200	hypermethylated	0.0351025	0.12768				CHH	WT-eBL_vs_cesD-eBL	intergenic
4	7882401	7882500	100	hypermethylated	0.03736	0.129865	gene	gene:AT4G13560	Late embryosis abundant protein (LEA) family protein [Source:NCBI gene (formerly Entrezgene)%3bAcc:826989]	CHH	WT-eBL_vs_cesD-eBL	gene
4	7885901	7886000	100	hypermethylated	0.03527	0.13615	gene	gene:AT4G13570	histone H2A 4 [Source:NCBI gene (formerly Entrezgene)%3bAcc:826990]	CHH	WT-eBL_vs_cesD-eBL	gene
4	7890001	7890100	100	hypomethylated	0.125485	0.04943				CHH	WT-eBL_vs_cesD-eBL	intergenic
4	7891401	7891600	200	hypomethylated	0.143487	0.0511525	gene	gene:AT4G13575	gene_id=AT4G13575	CHH	WT-eBL_vs_cesD-eBL	gene
4	7891701	7891800	100	hypomethylated	0.145215	0.037555	gene	gene:AT4G13575	gene_id=AT4G13575	CHH	WT-eBL_vs_cesD-eBL	gene
4	7895101	7895300	200	hypermethylated	0.0352475	0.12313				CHH	WT-eBL_vs_cesD-eBL	intergenic
4	7896201	7897300	1100	hypomethylated	0.145835	0.0449414	gene,TE	gene:AT4G13577,AT4TE34690,AT4TE34695	gene_id=AT4G13577	CHH	WT-eBL_vs_cesD-eBL	gene,TE
4	7905001	7905100	100	hypermethylated	0.035115	0.13304	promoters	AT4G13590_p		CHH	WT-eBL_vs_cesD-eBL	promoters
4	7906701	7906900	200	hypomethylated	0.1324	0.0630525	TE	AT4TE34735		CHH	WT-eBL_vs_cesD-eBL	TE
4	7910101	7910200	100	hypermethylated	0.04424	0.130455	TE	AT4TE34770		CHH	WT-eBL_vs_cesD-eBL	TE
4	7923801	7923900	100	hypermethylated	0.0354	0.129385	promoters	AT4G13615_p		CHH	WT-eBL_vs_cesD-eBL	promoters
4	7933401	7933500	100	hypermethylated	0.035105	0.13614	gene	gene:AT4G13620	Integrase-type DNA-binding superfamily protein [Source:NCBI gene (formerly Entrezgene)%3bAcc:826996]	CHH	WT-eBL_vs_cesD-eBL	gene
4	7956701	7956800	100	hypomethylated	0.11955	0.059465	promoters,TE	AT4G13690_p,AT4TE35000,AT4TE35005		CHH	WT-eBL_vs_cesD-eBL	promoters,TE
4	7969701	7969900	200	hypomethylated	0.1467	0.044295	promoters,TE	AT4G13720_p,AT4G13730_p,AT4TE35080		CHH	WT-eBL_vs_cesD-eBL	promoters,TE
4	7988501	7988600	100	hypermethylated	0.040895	0.13457	gene	gene:AT4G13760	Pectin lyase-like superfamily protein [Source:NCBI gene (formerly Entrezgene)%3bAcc:827010]	CHH	WT-eBL_vs_cesD-eBL	gene
4	7989101	7989300	200	hypermethylated	0.0351075	0.139547	gene	gene:AT4G13760	Pectin lyase-like superfamily protein [Source:NCBI gene (formerly Entrezgene)%3bAcc:827010]	CHH	WT-eBL_vs_cesD-eBL	gene
4	8007801	8008000	200	hypermethylated	0.0351	0.103167	gene,promoters	gene:AT4G13820,AT4G13810_p	Leucine-rich repeat (LRR) family protein [Source:NCBI gene (formerly Entrezgene)%3bAcc:827016]	CHH	WT-eBL_vs_cesD-eBL	gene,promoters
4	8063501	8063600	100	hypermethylated	0.035145	0.135115	promoters,TE	AT4G13960_p,AT4TE35575,AT4TE35580		CHH	WT-eBL_vs_cesD-eBL	promoters,TE
4	8063901	8064000	100	hypermethylated	0.05218	0.11791	promoters,TE	AT4G13960_p,AT4TE35580		CHH	WT-eBL_vs_cesD-eBL	promoters,TE
4	8109201	8109300	100	hypomethylated	0.14393	0.055915	TE	AT4TE35795		CHH	WT-eBL_vs_cesD-eBL	TE
4	8109701	8110600	900	hypomethylated	0.144405	0.0595333	TE	AT4TE35795		CHH	WT-eBL_vs_cesD-eBL	TE
4	8111201	8111400	200	hypermethylated	0.03511	0.116473				CHH	WT-eBL_vs_cesD-eBL	intergenic
4	8119801	8119900	100	hypermethylated	0.0351	0.108085	gene,promoters	gene:AT4G14080,AT4G14100_p	O-Glycosyl hydrolases family 17 protein [Source:NCBI gene (formerly Entrezgene)%3bAcc:827044]	CHH	WT-eBL_vs_cesD-eBL	gene,promoters
4	8141801	8142200	400	hypomethylated	0.141299	0.046085	TE	AT4TE35980		CHH	WT-eBL_vs_cesD-eBL	TE
4	8142301	8142900	600	hypomethylated	0.144898	0.054395	TE	AT4TE35980		CHH	WT-eBL_vs_cesD-eBL	TE
4	8145301	8145500	200	hypomethylated	0.1467	0.0514475	promoters,TE	AT4G14140_p,AT4TE35990		CHH	WT-eBL_vs_cesD-eBL	promoters,TE
4	8148401	8148500	100	hypomethylated	0.14666	0.03632	gene	gene:AT4G14140	DNA methyltransferase 2 [Source:NCBI gene (formerly Entrezgene)%3bAcc:827052]	CHH	WT-eBL_vs_cesD-eBL	gene
4	8148601	8149200	600	hypomethylated	0.146694	0.0404883	gene	gene:AT4G14140	DNA methyltransferase 2 [Source:NCBI gene (formerly Entrezgene)%3bAcc:827052]	CHH	WT-eBL_vs_cesD-eBL	gene
4	8149301	8150000	700	hypomethylated	0.146276	0.0370864	gene	gene:AT4G14140	DNA methyltransferase 2 [Source:NCBI gene (formerly Entrezgene)%3bAcc:827052]	CHH	WT-eBL_vs_cesD-eBL	gene
4	8150101	8151000	900	hypomethylated	0.146628	0.0389594	gene	gene:AT4G14140	DNA methyltransferase 2 [Source:NCBI gene (formerly Entrezgene)%3bAcc:827052]	CHH	WT-eBL_vs_cesD-eBL	gene
4	8151201	8151400	200	hypomethylated	0.141875	0.0426525	gene	gene:AT4G14140	DNA methyltransferase 2 [Source:NCBI gene (formerly Entrezgene)%3bAcc:827052]	CHH	WT-eBL_vs_cesD-eBL	gene
4	8166801	8166900	100	hypermethylated	0.06029	0.125015	promoters,TE	AT4G14160_p,AT4TE36100		CHH	WT-eBL_vs_cesD-eBL	promoters,TE
4	8175401	8175500	100	hypermethylated	0.035225	0.112045	gene	gene:AT4G14165	F-box family protein-like protein [Source:NCBI gene (formerly Entrezgene)%3bAcc:827056]	CHH	WT-eBL_vs_cesD-eBL	gene
4	8262501	8263200	700	hypomethylated	0.137186	0.0608279				CHH	WT-eBL_vs_cesD-eBL	intergenic
4	8263301	8264000	700	hypomethylated	0.144309	0.0553257	TE	AT4TE36590		CHH	WT-eBL_vs_cesD-eBL	TE
4	8264201	8265500	1300	hypomethylated	0.143283	0.0545538	TE	AT4TE36590		CHH	WT-eBL_vs_cesD-eBL	TE
4	8265801	8266300	500	hypomethylated	0.141029	0.055574				CHH	WT-eBL_vs_cesD-eBL	intergenic
4	8267001	8267100	100	hypomethylated	0.137835	0.06686	promoters	AT4G14358_p		CHH	WT-eBL_vs_cesD-eBL	promoters
4	8267501	8267600	100	hypermethylated	0.0351	0.11229	gene	gene:AT4G14360,gene:AT4G14358	S-adenosyl-L-methionine-dependent methyltransferases superfamily protein [Source:NCBI gene (formerly Entrezgene)%3bAcc:827079],high affinity nitrate transporter [Source:NCBI gene (formerly Entrezgene)%3bAcc:6240839]	CHH	WT-eBL_vs_cesD-eBL	gene
4	8285201	8285300	100	hypermethylated	0.0351	0.092515	promoters	AT4G14380_p		CHH	WT-eBL_vs_cesD-eBL	promoters
4	8313801	8316300	2500	hypomethylated	0.146038	0.0533324	TE	AT4TE36845		CHH	WT-eBL_vs_cesD-eBL	TE
4	8316401	8317400	1000	hypomethylated	0.143731	0.054787	TE	AT4TE36845		CHH	WT-eBL_vs_cesD-eBL	TE
4	8317501	8318500	1000	hypomethylated	0.146583	0.060172	TE	AT4TE36845		CHH	WT-eBL_vs_cesD-eBL	TE
4	8318901	8319500	600	hypomethylated	0.146473	0.0363733	TE	AT4TE36845,AT4TE36850		CHH	WT-eBL_vs_cesD-eBL	TE
4	8319601	8319700	100	hypomethylated	0.145505	0.054015	promoters	AT4G14465_p		CHH	WT-eBL_vs_cesD-eBL	promoters
4	8320001	8320100	100	hypermethylated	0.036025	0.12585	promoters	AT4G14465_p		CHH	WT-eBL_vs_cesD-eBL	promoters
4	8323201	8323300	100	hypermethylated	0.0351	0.09868				CHH	WT-eBL_vs_cesD-eBL	intergenic
4	8326401	8326500	100	hypermethylated	0.03511	0.11585				CHH	WT-eBL_vs_cesD-eBL	intergenic
4	8327001	8327500	500	hypomethylated	0.1467	0.041614				CHH	WT-eBL_vs_cesD-eBL	intergenic
4	8327801	8329400	1600	hypomethylated	0.146512	0.0597078	TE	AT4TE36905		CHH	WT-eBL_vs_cesD-eBL	TE
4	8329501	8329700	200	hypomethylated	0.14558	0.0659725	TE	AT4TE36905		CHH	WT-eBL_vs_cesD-eBL	TE
4	8347101	8347300	200	hypermethylated	0.03744	0.142545				CHH	WT-eBL_vs_cesD-eBL	intergenic
4	8373901	8374100	200	hypermethylated	0.0351125	0.11324	promoters	AT4G14590_p		CHH	WT-eBL_vs_cesD-eBL	promoters
4	8393501	8393600	100	hypermethylated	0.035605	0.14259	gene	gene:AT4G14630	germin-like protein 9 [Source:NCBI gene (formerly Entrezgene)%3bAcc:827113]	CHH	WT-eBL_vs_cesD-eBL	gene
4	8397001	8397200	200	hypermethylated	0.035105	0.14259	promoters	AT4G14640_p		CHH	WT-eBL_vs_cesD-eBL	promoters
4	8418001	8418100	100	hypomethylated	0.119865	0.036365	promoters	AT4G14690_p		CHH	WT-eBL_vs_cesD-eBL	promoters
4	8419501	8419700	200	hypermethylated	0.0351125	0.118295	gene,promoters	gene:AT4G14695,AT4G14695_p	Uncharacterized protein family (UPF0041) [Source:NCBI gene (formerly Entrezgene)%3bAcc:827120]	CHH	WT-eBL_vs_cesD-eBL	gene,promoters
4	8421901	8422000	100	hypomethylated	0.14661	0.06413	promoters,TE	AT4G14700_p,AT4TE37370		CHH	WT-eBL_vs_cesD-eBL	promoters,TE
4	8458001	8458100	100	hypomethylated	0.141455	0.0591				CHH	WT-eBL_vs_cesD-eBL	intergenic
4	8458401	8458500	100	hypomethylated	0.1467	0.05318				CHH	WT-eBL_vs_cesD-eBL	intergenic
4	8461801	8461900	100	hypermethylated	0.06331	0.122985	TE	AT4TE37560		CHH	WT-eBL_vs_cesD-eBL	TE
4	8462401	8462500	100	hypomethylated	0.14668	0.054695	gene,TE	gene:AT4G14746,AT4TE37560,AT4TE37565	neurogenic locus notch-like protein [Source:NCBI gene (formerly Entrezgene)%3bAcc:827129]	CHH	WT-eBL_vs_cesD-eBL	gene,TE
4	8465401	8465500	100	hypermethylated	0.035335	0.11331	promoters	AT4G14746_p		CHH	WT-eBL_vs_cesD-eBL	promoters
4	8466101	8466200	100	hypermethylated	0.0356	0.14256				CHH	WT-eBL_vs_cesD-eBL	intergenic
4	8470201	8470300	100	hypermethylated	0.038805	0.12027	gene	gene:AT4G14750	IQ-domain 19 [Source:NCBI gene (formerly Entrezgene)%3bAcc:827130]	CHH	WT-eBL_vs_cesD-eBL	gene
4	8487801	8487900	100	hypomethylated	0.122185	0.07604	TE	AT4TE37695		CHH	WT-eBL_vs_cesD-eBL	TE
4	8515801	8515900	100	hypermethylated	0.035105	0.096305	gene,promoters	gene:AT4G14850,AT4G14860_p	Pentatricopeptide repeat (PPR) superfamily protein [Source:NCBI gene (formerly Entrezgene)%3bAcc:827142]	CHH	WT-eBL_vs_cesD-eBL	gene,promoters
4	8523601	8523800	200	hypermethylated	0.0358375	0.11372	gene	gene:AT4G14900	FRIGIDA-like protein [Source:NCBI gene (formerly Entrezgene)%3bAcc:827147]	CHH	WT-eBL_vs_cesD-eBL	gene
4	8536301	8536400	100	hypermethylated	0.035155	0.136365	gene	gene:AT4G14920	Acyl-CoA N-acyltransferase with RING/FYVE/PHD-type zinc finger protein [Source:NCBI gene (formerly Entrezgene)%3bAcc:827150]	CHH	WT-eBL_vs_cesD-eBL	gene
4	8537501	8537700	200	hypermethylated	0.04637	0.12782	promoters	AT4G14930_p		CHH	WT-eBL_vs_cesD-eBL	promoters
4	8550701	8551200	500	hypomethylated	0.140273	0.054379	promoters,TE	AT4G14965_p,AT4G14960_p,AT4TE38020		CHH	WT-eBL_vs_cesD-eBL	promoters,TE
4	8564201	8565000	800	hypomethylated	0.145661	0.0561194	promoters,TE	AT4G14980_p,AT4TE38095,AT4TE38100		CHH	WT-eBL_vs_cesD-eBL	promoters,TE
4	8571301	8571400	100	hypomethylated	0.14663	0.03688	promoters	AT4G15000_p		CHH	WT-eBL_vs_cesD-eBL	promoters
4	8584601	8584700	100	hypomethylated	0.139535	0.056435	promoters,TE	AT4G15040_p,AT4TE38220,AT4TE38225		CHH	WT-eBL_vs_cesD-eBL	promoters,TE
4	8590701	8590800	100	hypomethylated	0.143465	0.037415	promoters	AT4G15050_p		CHH	WT-eBL_vs_cesD-eBL	promoters
4	8593001	8593100	100	hypomethylated	0.108965	0.05314	gene	gene:AT4G15053	NEP-interacting protein%2c putative (DUF239) [Source:NCBI gene (formerly Entrezgene)%3bAcc:827167]	CHH	WT-eBL_vs_cesD-eBL	gene
4	8593401	8593500	100	hypomethylated	0.144465	0.03867	gene	gene:AT4G15053	NEP-interacting protein%2c putative (DUF239) [Source:NCBI gene (formerly Entrezgene)%3bAcc:827167]	CHH	WT-eBL_vs_cesD-eBL	gene
4	8597501	8597600	100	hypomethylated	0.12835	0.03639	promoters,TE	AT4G15056_p,AT4TE38300,AT4TE38305		CHH	WT-eBL_vs_cesD-eBL	promoters,TE
4	8612801	8612900	100	hypermethylated	0.03545	0.09235	promoters,TE	AT4G15080_p,AT4TE38370		CHH	WT-eBL_vs_cesD-eBL	promoters,TE
4	8620301	8621100	800	hypomethylated	0.139773	0.0392388	gene,TE	gene:AT4G15096,AT4TE38400	gene_id=AT4G15096	CHH	WT-eBL_vs_cesD-eBL	gene,TE
4	8621301	8621900	600	hypomethylated	0.13573	0.03839	gene	gene:AT4G15096	gene_id=AT4G15096	CHH	WT-eBL_vs_cesD-eBL	gene
4	8622501	8622600	100	hypomethylated	0.14633	0.049065	gene	gene:AT4G15096	gene_id=AT4G15096	CHH	WT-eBL_vs_cesD-eBL	gene
4	8634401	8634500	100	hypomethylated	0.1467	0.055655	promoters,TE	AT4G15120_p,AT4TE38460,AT4TE38465,AT4TE38470		CHH	WT-eBL_vs_cesD-eBL	promoters,TE
4	8650501	8650900	400	hypermethylated	0.035205	0.114477	promoters	AT4G15180_p		CHH	WT-eBL_vs_cesD-eBL	promoters
4	8706001	8706600	600	hypomethylated	0.145822	0.0376467	gene,promoters	gene:AT4G15245,AT4G15245_p,AT4G15240_p	gene_id=AT4G15245	CHH	WT-eBL_vs_cesD-eBL	gene,promoters
4	8706801	8707100	300	hypomethylated	0.143992	0.04361	gene	gene:AT4G15245	gene_id=AT4G15245	CHH	WT-eBL_vs_cesD-eBL	gene
4	8718601	8718700	100	hypermethylated	0.035105	0.134505	promoters	AT4G15270_p,AT4G15280_p		CHH	WT-eBL_vs_cesD-eBL	promoters
4	8725001	8725100	100	hypermethylated	0.059155	0.14259	gene,TE	gene:AT4G15290,AT4TE38950,AT4TE38955	Cellulose synthase family protein [Source:NCBI gene (formerly Entrezgene)%3bAcc:827195]	CHH	WT-eBL_vs_cesD-eBL	gene,TE
4	8735001	8735100	100	hypermethylated	0.0351	0.14259				CHH	WT-eBL_vs_cesD-eBL	intergenic
4	8735301	8735400	100	hypomethylated	0.095905	0.053935				CHH	WT-eBL_vs_cesD-eBL	intergenic
4	8778401	8778500	100	hypermethylated	0.036175	0.121585	gene	gene:AT4G15370	baruol synthase 1 [Source:NCBI gene (formerly Entrezgene)%3bAcc:827203]	CHH	WT-eBL_vs_cesD-eBL	gene
4	8801501	8801600	100	hypermethylated	0.03577	0.142385	TE	AT4TE39320		CHH	WT-eBL_vs_cesD-eBL	TE
4	8855401	8855500	100	hypermethylated	0.035145	0.11488	promoters,TE	AT4G15490_p,AT4TE39580		CHH	WT-eBL_vs_cesD-eBL	promoters,TE
4	8858701	8859100	400	hypomethylated	0.1467	0.0421188	promoters,TE	AT4G15500_p,AT4TE39595		CHH	WT-eBL_vs_cesD-eBL	promoters,TE
4	8860001	8860100	100	hypermethylated	0.03512	0.12312	promoters	AT4G15510_p		CHH	WT-eBL_vs_cesD-eBL	promoters
4	8860201	8860500	300	hypermethylated	0.0386017	0.125677	gene,promoters,TE	gene:AT4G15510,AT4G15510_p,AT4TE39600	Photosystem II reaction center PsbP family protein [Source:NCBI gene (formerly Entrezgene)%3bAcc:827223]	CHH	WT-eBL_vs_cesD-eBL	gene,promoters,TE
4	8882701	8882800	100	hypermethylated	0.035305	0.126765	TE	AT4TE39710		CHH	WT-eBL_vs_cesD-eBL	TE
4	8900001	8900500	500	hypomethylated	0.1467	0.049238	TE	AT4TE39800,AT4TE39805,AT4TE39810		CHH	WT-eBL_vs_cesD-eBL	TE
4	8900801	8901400	600	hypomethylated	0.145992	0.0495267				CHH	WT-eBL_vs_cesD-eBL	intergenic
4	8907401	8907500	100	hypermethylated	0.03947	0.109245	TE	AT4TE39830		CHH	WT-eBL_vs_cesD-eBL	TE
4	8912301	8912400	100	hypermethylated	0.03516	0.111885				CHH	WT-eBL_vs_cesD-eBL	intergenic
4	8926801	8926900	100	hypermethylated	0.03634	0.10284				CHH	WT-eBL_vs_cesD-eBL	intergenic
4	8942201	8942400	200	hypermethylated	0.0576425	0.113915				CHH	WT-eBL_vs_cesD-eBL	intergenic
4	8942501	8942600	100	hypermethylated	0.0358	0.122325				CHH	WT-eBL_vs_cesD-eBL	intergenic
4	8947201	8947400	200	hypomethylated	0.146693	0.056075	TE	AT4TE40045,AT4TE40050		CHH	WT-eBL_vs_cesD-eBL	TE
4	8947501	8947800	300	hypomethylated	0.143507	0.0550033	TE	AT4TE40050		CHH	WT-eBL_vs_cesD-eBL	TE
4	8986101	8986200	100	hypomethylated	0.13241	0.03744				CHH	WT-eBL_vs_cesD-eBL	intergenic
4	9034001	9034100	100	hypomethylated	0.12684	0.043445	promoters,TE	AT4G15920_p,AT4TE40510		CHH	WT-eBL_vs_cesD-eBL	promoters,TE
4	9048501	9048600	100	hypermethylated	0.0351	0.14259	promoters	AT4G15970_p		CHH	WT-eBL_vs_cesD-eBL	promoters
4	9052001	9052100	100	hypermethylated	0.037185	0.130005	gene	gene:AT4G15975	RING/U-box superfamily protein [Source:NCBI gene (formerly Entrezgene)%3bAcc:827281]	CHH	WT-eBL_vs_cesD-eBL	gene
4	9062001	9062100	100	hypermethylated	0.03511	0.112335	promoters	AT4G15990_p		CHH	WT-eBL_vs_cesD-eBL	promoters
4	9062501	9062700	200	hypermethylated	0.0369	0.109632	promoters	AT4G15990_p		CHH	WT-eBL_vs_cesD-eBL	promoters
4	9068801	9071000	2200	hypomethylated	0.139745	0.0467916	gene,TE	gene:AT4G16008,AT4TE40685	gene_id=AT4G16008	CHH	WT-eBL_vs_cesD-eBL	gene,TE
4	9072501	9073200	700	hypomethylated	0.138588	0.0429407	gene,promoters,TE	gene:AT4G16015,AT4G16015_p,AT4TE40685	Cysteine/Histidine-rich C1 domain family protein [Source:NCBI gene (formerly Entrezgene)%3bAcc:2745710]	CHH	WT-eBL_vs_cesD-eBL	gene,promoters,TE
4	9073301	9073500	200	hypomethylated	0.143292	0.036305	gene	gene:AT4G16015	Cysteine/Histidine-rich C1 domain family protein [Source:NCBI gene (formerly Entrezgene)%3bAcc:2745710]	CHH	WT-eBL_vs_cesD-eBL	gene
4	9074101	9074200	100	hypomethylated	0.1467	0.036305	gene	gene:AT4G16015	Cysteine/Histidine-rich C1 domain family protein [Source:NCBI gene (formerly Entrezgene)%3bAcc:2745710]	CHH	WT-eBL_vs_cesD-eBL	gene
4	9074301	9074400	100	hypomethylated	0.146475	0.036315	gene	gene:AT4G16015	Cysteine/Histidine-rich C1 domain family protein [Source:NCBI gene (formerly Entrezgene)%3bAcc:2745710]	CHH	WT-eBL_vs_cesD-eBL	gene
4	9074701	9075500	800	hypomethylated	0.135606	0.0430894	gene,TE	gene:AT4G16015,AT4TE40695	Cysteine/Histidine-rich C1 domain family protein [Source:NCBI gene (formerly Entrezgene)%3bAcc:2745710]	CHH	WT-eBL_vs_cesD-eBL	gene,TE
4	9077201	9078900	1700	hypomethylated	0.143044	0.0367612	TE	AT4TE40695		CHH	WT-eBL_vs_cesD-eBL	TE
4	9128701	9128800	100	hypermethylated	0.0351	0.13793	gene,promoters	gene:AT4G16140,AT4G16140_p	proline-rich family protein [Source:NCBI gene (formerly Entrezgene)%3bAcc:827300]	CHH	WT-eBL_vs_cesD-eBL	gene,promoters
4	9131801	9131900	100	hypermethylated	0.03975	0.136945	gene	gene:AT4G16141	GATA type zinc finger transcription factor family protein [Source:NCBI gene (formerly Entrezgene)%3bAcc:827301]	CHH	WT-eBL_vs_cesD-eBL	gene
4	9132301	9132500	200	hypermethylated	0.035115	0.117975	gene	gene:AT4G16141	GATA type zinc finger transcription factor family protein [Source:NCBI gene (formerly Entrezgene)%3bAcc:827301]	CHH	WT-eBL_vs_cesD-eBL	gene
4	9145501	9145700	200	hypermethylated	0.0352925	0.125585	promoters,TE	AT4G16146_p,AT4TE41050,AT4TE41055		CHH	WT-eBL_vs_cesD-eBL	promoters,TE
4	9162001	9162100	100	hypermethylated	0.0351	0.141225	promoters	AT4G16162_p		CHH	WT-eBL_vs_cesD-eBL	promoters
4	9162401	9162600	200	hypomethylated	0.145405	0.0489525	promoters	AT4G16162_p		CHH	WT-eBL_vs_cesD-eBL	promoters
4	9171501	9171600	100	hypermethylated	0.035105	0.11947	gene,promoters	gene:AT4G16190,AT4G16180_p	Papain family cysteine protease [Source:NCBI gene (formerly Entrezgene)%3bAcc:827311]	CHH	WT-eBL_vs_cesD-eBL	gene,promoters
4	9173301	9173400	100	hypermethylated	0.0351	0.14104	gene	gene:AT4G16190,gene:AT4G16195	Papain family cysteine protease [Source:NCBI gene (formerly Entrezgene)%3bAcc:827311],Plant self-incompatibility protein S1 family [Source:NCBI gene (formerly Entrezgene)%3bAcc:827312]	CHH	WT-eBL_vs_cesD-eBL	gene
4	9174401	9174600	200	hypermethylated	0.0351	0.101053	promoters,TE	AT4G16195_p,AT4TE41205		CHH	WT-eBL_vs_cesD-eBL	promoters,TE
4	9179101	9179500	400	hypomethylated	0.14656	0.0478425	gene,promoters	gene:AT4G16215,AT4G16210_p	gene_id=AT4G16215	CHH	WT-eBL_vs_cesD-eBL	gene,promoters
4	9179601	9179800	200	hypomethylated	0.14661	0.046345	gene	gene:AT4G16215	gene_id=AT4G16215	CHH	WT-eBL_vs_cesD-eBL	gene
4	9180001	9180200	200	hypomethylated	0.145267	0.051655	promoters	AT4G16215_p		CHH	WT-eBL_vs_cesD-eBL	promoters
4	9182801	9183100	300	hypomethylated	0.125302	0.0518167	gene	gene:AT4G16220	GDSL-like Lipase/Acylhydrolase superfamily protein [Source:NCBI gene (formerly Entrezgene)%3bAcc:827316]	CHH	WT-eBL_vs_cesD-eBL	gene
4	9188401	9188600	200	hypermethylated	0.0351275	0.12737	gene,TE	gene:AT4G16233,AT4TE41280	GDSL-like lipase/acylhydrolase superfamily protein [Source:NCBI gene (formerly Entrezgene)%3bAcc:28720133]	CHH	WT-eBL_vs_cesD-eBL	gene,TE
4	9189901	9190000	100	hypermethylated	0.0514	0.112225	TE	AT4TE41295		CHH	WT-eBL_vs_cesD-eBL	TE
4	9192801	9192900	100	hypermethylated	0.036415	0.142515	promoters,TE	AT4G16240_p,AT4TE41320		CHH	WT-eBL_vs_cesD-eBL	promoters,TE
4	9213901	9214000	100	hypermethylated	0.035185	0.1185	gene	gene:AT4G16280	flowering time control protein FCA [Source:NCBI gene (formerly Entrezgene)%3bAcc:827323]	CHH	WT-eBL_vs_cesD-eBL	gene
4	9217101	9217300	200	hypermethylated	0.0351775	0.130167	promoters	AT4G16295_p,AT4G16310_p		CHH	WT-eBL_vs_cesD-eBL	promoters
4	9266201	9266500	300	hypomethylated	0.146697	0.058435	promoters,TE	AT4G16420_p,AT4G16430_p,AT4TE41710		CHH	WT-eBL_vs_cesD-eBL	promoters,TE
4	9268601	9268700	100	hypermethylated	0.0351	0.14044	gene	gene:AT4G16430	basic helix-loop-helix (bHLH) DNA-binding superfamily protein [Source:NCBI gene (formerly Entrezgene)%3bAcc:827337]	CHH	WT-eBL_vs_cesD-eBL	gene
4	9279201	9279600	400	hypermethylated	0.0394025	0.136769	gene,promoters	gene:AT4G16447,AT4G16450_p	gene_id=AT4G16447	CHH	WT-eBL_vs_cesD-eBL	gene,promoters
4	9284401	9284600	200	hypomethylated	0.144465	0.056845	promoters,TE	AT4G16460_p,AT4TE41810,AT4TE41815		CHH	WT-eBL_vs_cesD-eBL	promoters,TE
4	9284701	9285000	300	hypomethylated	0.145522	0.05025	gene,promoters,TE	gene:AT4G16460,AT4G16460_p,AT4TE41815,AT4TE41820	zinc finger CCCH domain protein [Source:NCBI gene (formerly Entrezgene)%3bAcc:827344]	CHH	WT-eBL_vs_cesD-eBL	gene,promoters,TE
4	9304701	9304800	100	hypermethylated	0.0351	0.139185	gene	gene:AT4G16510	YbaK/aminoacyl-tRNA synthetase-associated domain-containing protein [Source:NCBI gene (formerly Entrezgene)%3bAcc:827349]	CHH	WT-eBL_vs_cesD-eBL	gene
4	9309301	9309500	200	hypomethylated	0.144398	0.03819	promoters	AT4G16520_p		CHH	WT-eBL_vs_cesD-eBL	promoters
4	9317201	9317700	500	hypomethylated	0.140751	0.05707	gene,promoters	gene:AT4G16540,AT4G16540_p	Heat shock protein HSP20/alpha crystallin family [Source:NCBI gene (formerly Entrezgene)%3bAcc:827353]	CHH	WT-eBL_vs_cesD-eBL	gene,promoters
4	9318801	9318900	100	hypermethylated	0.035125	0.119325	gene	gene:AT4G16545	heat shock protein HSP20/alpha crystallin family protein [Source:NCBI gene (formerly Entrezgene)%3bAcc:28720135]	CHH	WT-eBL_vs_cesD-eBL	gene
4	9320501	9320800	300	hypomethylated	0.12056	0.0639783	promoters,TE	AT4G16545_p,AT4TE42010		CHH	WT-eBL_vs_cesD-eBL	promoters,TE
4	9336101	9336200	100	hypomethylated	0.1467	0.042425	promoters,TE	AT4G16570_p,AT4G16566_p,AT4TE42100,AT4TE42105		CHH	WT-eBL_vs_cesD-eBL	promoters,TE
4	9354601	9354700	100	hypomethylated	0.12995	0.03631	gene	gene:AT4G16610	C2H2-like zinc finger protein [Source:NCBI gene (formerly Entrezgene)%3bAcc:827362]	CHH	WT-eBL_vs_cesD-eBL	gene
4	9361301	9361400	100	hypermethylated	0.0395	0.125885				CHH	WT-eBL_vs_cesD-eBL	intergenic
4	9369001	9369300	300	hypomethylated	0.14372	0.0602333	promoters,TE	AT4G16640_p,AT4TE42280		CHH	WT-eBL_vs_cesD-eBL	promoters,TE
4	9370601	9370800	200	hypermethylated	0.0411125	0.142288				CHH	WT-eBL_vs_cesD-eBL	intergenic
4	9372401	9372500	100	hypermethylated	0.04338	0.10392	gene	gene:AT4G16650	O-fucosyltransferase family protein [Source:NCBI gene (formerly Entrezgene)%3bAcc:827366]	CHH	WT-eBL_vs_cesD-eBL	gene
4	9425701	9425800	100	hypermethylated	0.0351	0.122625	gene	gene:AT4G16760	acyl-CoA oxidase 1 [Source:NCBI gene (formerly Entrezgene)%3bAcc:827381]	CHH	WT-eBL_vs_cesD-eBL	gene
4	9427501	9427600	100	hypermethylated	0.0351	0.11413	gene	gene:AT4G16760	acyl-CoA oxidase 1 [Source:NCBI gene (formerly Entrezgene)%3bAcc:827381]	CHH	WT-eBL_vs_cesD-eBL	gene
4	9429201	9429300	100	hypermethylated	0.03516	0.110265	promoters	AT4G16760_p		CHH	WT-eBL_vs_cesD-eBL	promoters
4	9429501	9429600	100	hypomethylated	0.146125	0.07899	promoters	AT4G16760_p		CHH	WT-eBL_vs_cesD-eBL	promoters
4	9431001	9431100	100	hypermethylated	0.0351	0.11783	gene	gene:AT4G16765	2-oxoglutarate (2OG) and Fe(II)-dependent oxygenase superfamily protein [Source:NCBI gene (formerly Entrezgene)%3bAcc:827382]	CHH	WT-eBL_vs_cesD-eBL	gene
4	9438801	9439600	800	hypomethylated	0.142992	0.0603175	TE	AT4TE42635		CHH	WT-eBL_vs_cesD-eBL	TE
4	9457201	9457300	100	hypermethylated	0.04603	0.12213	gene,promoters	gene:AT4G16807,AT4G16800_p	ATP-dependent caseinolytic protease/crotonase family protein [Source:NCBI gene (formerly Entrezgene)%3bAcc:6241030]	CHH	WT-eBL_vs_cesD-eBL	gene,promoters
4	9484301	9484400	100	hypomethylated	0.14484	0.05407	promoters,TE	AT4G16857_p,AT4TE42860		CHH	WT-eBL_vs_cesD-eBL	promoters,TE
4	9484501	9484600	100	hypomethylated	0.14627	0.054195	promoters,TE	AT4G16857_p,AT4TE42860		CHH	WT-eBL_vs_cesD-eBL	promoters,TE
4	9485401	9485500	100	hypomethylated	0.134975	0.054375	TE	AT4TE42860		CHH	WT-eBL_vs_cesD-eBL	TE
4	9486001	9487300	1300	hypomethylated	0.144009	0.054395	TE	AT4TE42860		CHH	WT-eBL_vs_cesD-eBL	TE
4	9487601	9487700	100	hypomethylated	0.1467	0.054395	TE	AT4TE42860		CHH	WT-eBL_vs_cesD-eBL	TE
4	9487801	9489500	1700	hypomethylated	0.142791	0.0543785	gene,TE	gene:AT4G16860,AT4TE42860	Disease resistance protein (TIR-NBS-LRR class) family [Source:NCBI gene (formerly Entrezgene)%3bAcc:827395]	CHH	WT-eBL_vs_cesD-eBL	gene,TE
4	9489701	9489800	100	hypomethylated	0.118885	0.054245	gene	gene:AT4G16860	Disease resistance protein (TIR-NBS-LRR class) family [Source:NCBI gene (formerly Entrezgene)%3bAcc:827395]	CHH	WT-eBL_vs_cesD-eBL	gene
4	9490101	9490200	100	hypomethylated	0.14629	0.053995	gene	gene:AT4G16860	Disease resistance protein (TIR-NBS-LRR class) family [Source:NCBI gene (formerly Entrezgene)%3bAcc:827395]	CHH	WT-eBL_vs_cesD-eBL	gene
4	9490401	9490600	200	hypomethylated	0.14666	0.0534475	gene	gene:AT4G16860	Disease resistance protein (TIR-NBS-LRR class) family [Source:NCBI gene (formerly Entrezgene)%3bAcc:827395]	CHH	WT-eBL_vs_cesD-eBL	gene
4	9491101	9491300	200	hypomethylated	0.134837	0.049205	gene	gene:AT4G16860	Disease resistance protein (TIR-NBS-LRR class) family [Source:NCBI gene (formerly Entrezgene)%3bAcc:827395]	CHH	WT-eBL_vs_cesD-eBL	gene
4	9492101	9492200	100	hypomethylated	0.14011	0.0672	gene,TE	gene:AT4G16860,AT4TE42870	Disease resistance protein (TIR-NBS-LRR class) family [Source:NCBI gene (formerly Entrezgene)%3bAcc:827395]	CHH	WT-eBL_vs_cesD-eBL	gene,TE
4	9501701	9501800	100	hypomethylated	0.112275	0.05994	gene	gene:AT4G16890	TIR-NBS-LRR class disease resistance protein [Source:NCBI gene (formerly Entrezgene)%3bAcc:827397]	CHH	WT-eBL_vs_cesD-eBL	gene
4	9508401	9509100	700	hypomethylated	0.140696	0.0544	TE	AT4TE42950		CHH	WT-eBL_vs_cesD-eBL	TE
4	9509601	9509700	100	hypomethylated	0.12324	0.0544	TE	AT4TE42950		CHH	WT-eBL_vs_cesD-eBL	TE
4	9510001	9512000	2000	hypomethylated	0.145054	0.0544	gene,TE	gene:AT4G16900,AT4TE42950	Disease resistance protein (TIR-NBS-LRR class) family [Source:NCBI gene (formerly Entrezgene)%3bAcc:827399]	CHH	WT-eBL_vs_cesD-eBL	gene,TE
4	9512201	9512600	400	hypomethylated	0.146163	0.0544	gene,TE	gene:AT4G16900,AT4TE42950	Disease resistance protein (TIR-NBS-LRR class) family [Source:NCBI gene (formerly Entrezgene)%3bAcc:827399]	CHH	WT-eBL_vs_cesD-eBL	gene,TE
4	9522501	9522600	100	hypomethylated	0.14565	0.05187	gene,TE	gene:AT4G16920,AT4TE43000	Disease resistance protein (TIR-NBS-LRR class) family [Source:NCBI gene (formerly Entrezgene)%3bAcc:827400]	CHH	WT-eBL_vs_cesD-eBL	gene,TE
4	9523201	9523300	100	hypomethylated	0.1467	0.05324	gene,TE	gene:AT4G16920,AT4TE43010	Disease resistance protein (TIR-NBS-LRR class) family [Source:NCBI gene (formerly Entrezgene)%3bAcc:827400]	CHH	WT-eBL_vs_cesD-eBL	gene,TE
4	9523901	9524000	100	hypomethylated	0.146575	0.050425	gene,TE	gene:AT4G16920,AT4TE43010,AT4TE43015	Disease resistance protein (TIR-NBS-LRR class) family [Source:NCBI gene (formerly Entrezgene)%3bAcc:827400]	CHH	WT-eBL_vs_cesD-eBL	gene,TE
4	9560701	9560900	200	hypomethylated	0.14227	0.0509525	gene,TE	gene:AT4G16990,AT4TE43210	disease resistance protein (TIR-NBS class) [Source:NCBI gene (formerly Entrezgene)%3bAcc:827407]	CHH	WT-eBL_vs_cesD-eBL	gene,TE
4	9565901	9566100	200	hypomethylated	0.135662	0.0573325	TE	AT4TE43235		CHH	WT-eBL_vs_cesD-eBL	TE
4	9570501	9571500	1000	hypomethylated	0.146478	0.0630425	promoters,TE	AT4G17000_p,AT4TE43250		CHH	WT-eBL_vs_cesD-eBL	promoters,TE
4	9571601	9572500	900	hypomethylated	0.145632	0.0525972	TE	AT4TE43250		CHH	WT-eBL_vs_cesD-eBL	TE
4	9572701	9575600	2900	hypomethylated	0.145815	0.0504441	promoters,TE	AT4G17010_p,AT4TE43250		CHH	WT-eBL_vs_cesD-eBL	promoters,TE
4	9576801	9576900	100	hypermethylated	0.0351	0.115725	gene	gene:AT4G17010	transcription factor IIIB [Source:NCBI gene (formerly Entrezgene)%3bAcc:827409]	CHH	WT-eBL_vs_cesD-eBL	gene
4	9601201	9601400	200	hypermethylated	0.0351225	0.13672	gene,promoters	gene:AT4G17080,AT4G17080_p	Histone H3 K4-specific methyltransferase SET7/9 family protein [Source:NCBI gene (formerly Entrezgene)%3bAcc:827416]	CHH	WT-eBL_vs_cesD-eBL	gene,promoters
4	9637101	9637200	100	hypermethylated	0.05329	0.12873	promoters	AT4G17140_p,AT4G17150_p		CHH	WT-eBL_vs_cesD-eBL	promoters
4	9668801	9669200	400	hypermethylated	0.03549	0.117095	promoters	AT4G17245_p,AT4G17240_p		CHH	WT-eBL_vs_cesD-eBL	promoters
4	9687201	9687300	100	hypermethylated	0.050895	0.12075	promoters,TE	AT4G17310_p,AT4TE43830		CHH	WT-eBL_vs_cesD-eBL	promoters,TE
4	9732601	9737800	5200	hypomethylated	0.146672	0.051762	TE	AT4TE44080		CHH	WT-eBL_vs_cesD-eBL	TE
4	9739001	9739100	100	hypermethylated	0.035145	0.11441	promoters	AT4G17460_p		CHH	WT-eBL_vs_cesD-eBL	promoters
4	9743801	9744100	300	hypermethylated	0.0352033	0.119675	gene	gene:AT4G17470	alpha/beta-Hydrolases superfamily protein [Source:NCBI gene (formerly Entrezgene)%3bAcc:827458]	CHH	WT-eBL_vs_cesD-eBL	gene
4	9748901	9749000	100	hypermethylated	0.04522	0.11208	gene	gene:AT4G17483	alpha/beta-Hydrolases superfamily protein [Source:NCBI gene (formerly Entrezgene)%3bAcc:827461]	CHH	WT-eBL_vs_cesD-eBL	gene
4	9756901	9757000	100	hypomethylated	0.1467	0.060235	TE	AT4TE44190,AT4TE44195		CHH	WT-eBL_vs_cesD-eBL	TE
4	9791701	9791900	200	hypermethylated	0.035105	0.13342	promoters	AT4G17580_p		CHH	WT-eBL_vs_cesD-eBL	promoters
4	9794401	9794800	400	hypomethylated	0.144962	0.064535	TE	AT4TE44380		CHH	WT-eBL_vs_cesD-eBL	TE
4	9794901	9796200	1300	hypomethylated	0.141643	0.0558642	TE	AT4TE44385,AT4TE44390,AT4TE44395,AT4TE44400		CHH	WT-eBL_vs_cesD-eBL	TE
4	9796501	9798600	2100	hypomethylated	0.145228	0.0518426	TE	AT4TE44390,AT4TE44405,AT4TE44410,AT4TE44415,AT4TE44420		CHH	WT-eBL_vs_cesD-eBL	TE
4	9803101	9803200	100	hypermethylated	0.03515	0.13825	promoters,TE	AT4G17590_p,AT4G17600_p,AT4TE44440		CHH	WT-eBL_vs_cesD-eBL	promoters,TE
4	9842301	9842400	100	hypomethylated	0.12233	0.04136	TE	AT4TE44650		CHH	WT-eBL_vs_cesD-eBL	TE
4	9844701	9844800	100	hypomethylated	0.125765	0.03705	promoters	AT4G17680_p		CHH	WT-eBL_vs_cesD-eBL	promoters
4	9857301	9857400	100	hypermethylated	0.036305	0.11085	gene	gene:AT4G17710	homeodomain GLABROUS 4 [Source:NCBI gene (formerly Entrezgene)%3bAcc:827492]	CHH	WT-eBL_vs_cesD-eBL	gene
4	9893901	9894200	300	hypermethylated	0.0351	0.13182				CHH	WT-eBL_vs_cesD-eBL	intergenic
4	9910101	9910800	700	hypomethylated	0.146696	0.0579079	TE	AT4TE44990		CHH	WT-eBL_vs_cesD-eBL	TE
4	9910901	9914100	3200	hypomethylated	0.146618	0.0547244	TE	AT4TE44990		CHH	WT-eBL_vs_cesD-eBL	TE
4	9954201	9954300	100	hypomethylated	0.1467	0.065615	gene,promoters,TE	gene:AT4G17910,AT4G17910_p,AT4TE45190	transferases%2c transferring acyl groups [Source:NCBI gene (formerly Entrezgene)%3bAcc:827515]	CHH	WT-eBL_vs_cesD-eBL	gene,promoters,TE
4	9956601	9958000	1400	hypomethylated	0.145046	0.0531061	TE	AT4TE45190		CHH	WT-eBL_vs_cesD-eBL	TE
4	9987601	9987800	200	hypermethylated	0.0416875	0.135433				CHH	WT-eBL_vs_cesD-eBL	intergenic
4	10019501	10019600	100	hypermethylated	0.03722	0.132145				CHH	WT-eBL_vs_cesD-eBL	intergenic
4	10019701	10020000	300	hypermethylated	0.0351167	0.110427				CHH	WT-eBL_vs_cesD-eBL	intergenic
4	10037601	10037700	100	hypermethylated	0.03531	0.141855	gene,promoters	gene:AT4G18110,AT4G18100_p	RING/U-box superfamily protein [Source:NCBI gene (formerly Entrezgene)%3bAcc:827536]	CHH	WT-eBL_vs_cesD-eBL	gene,promoters
4	10122201	10122300	100	hypermethylated	0.03516	0.130655	gene	gene:AT4G18310	gene_id=AT4G18310	CHH	WT-eBL_vs_cesD-eBL	gene
4	10157001	10157100	100	hypomethylated	0.14641	0.03647	promoters	AT4G18380_p		CHH	WT-eBL_vs_cesD-eBL	promoters
4	10162001	10162400	400	hypermethylated	0.0351112	0.116676	TE	AT4TE46260		CHH	WT-eBL_vs_cesD-eBL	TE
4	10166101	10166300	200	hypermethylated	0.0351	0.142572	promoters	AT4G18390_p		CHH	WT-eBL_vs_cesD-eBL	promoters
4	10171501	10171900	400	hypomethylated	0.1467	0.0595062	promoters,TE	AT4G18400_p,AT4TE46300		CHH	WT-eBL_vs_cesD-eBL	promoters,TE
4	10172501	10173400	900	hypomethylated	0.145864	0.0607361	TE	AT4TE46305		CHH	WT-eBL_vs_cesD-eBL	TE
4	10173701	10175300	1600	hypomethylated	0.146643	0.0525884	TE	AT4TE46305,AT4TE46310		CHH	WT-eBL_vs_cesD-eBL	TE
4	10178901	10179000	100	hypomethylated	0.146295	0.04297				CHH	WT-eBL_vs_cesD-eBL	intergenic
4	10182301	10182400	100	hypermethylated	0.0351	0.14186	promoters	AT4G18425_p		CHH	WT-eBL_vs_cesD-eBL	promoters
4	10223601	10223800	200	hypermethylated	0.0366675	0.11068	promoters	AT4G18540_p		CHH	WT-eBL_vs_cesD-eBL	promoters
4	10283801	10284000	200	hypomethylated	0.1467	0.073075	gene,promoters	gene:AT4G18690,AT4G18692_p	delay of germination protein [Source:NCBI gene (formerly Entrezgene)%3bAcc:827603]	CHH	WT-eBL_vs_cesD-eBL	gene,promoters
4	10284401	10285100	700	hypomethylated	0.142014	0.0463014	gene	gene:AT4G18692	gene_id=AT4G18692	CHH	WT-eBL_vs_cesD-eBL	gene
4	10285201	10285900	700	hypomethylated	0.146694	0.0418557	TE	AT4TE46870,AT4TE46875		CHH	WT-eBL_vs_cesD-eBL	TE
4	10286801	10287000	200	hypomethylated	0.130965	0.0420975	TE	AT4TE46875,AT4TE46880		CHH	WT-eBL_vs_cesD-eBL	TE
4	10288901	10289000	100	hypomethylated	0.124815	0.036305	gene	gene:AT4G18700	CBL-interacting protein kinase 12 [Source:NCBI gene (formerly Entrezgene)%3bAcc:827604]	CHH	WT-eBL_vs_cesD-eBL	gene
4	10321601	10321700	100	hypermethylated	0.0351	0.12629	promoters	AT4G18800_p		CHH	WT-eBL_vs_cesD-eBL	promoters
4	10326601	10326700	100	hypermethylated	0.0351	0.14259	promoters	AT4G18810_p		CHH	WT-eBL_vs_cesD-eBL	promoters
4	10342301	10342400	100	hypermethylated	0.0351	0.14259				CHH	WT-eBL_vs_cesD-eBL	intergenic
4	10382601	10382700	100	hypomethylated	0.11908	0.036305	promoters	AT4G18960_p		CHH	WT-eBL_vs_cesD-eBL	promoters
4	10401701	10401800	100	hypomethylated	0.1467	0.05693	gene,TE	gene:AT4G18990,AT4TE47490	xyloglucan endotransglucosylase/hydrolase 29 [Source:NCBI gene (formerly Entrezgene)%3bAcc:827635]	CHH	WT-eBL_vs_cesD-eBL	gene,TE
4	10420901	10421000	100	hypermethylated	0.03531	0.11761	gene	gene:AT4G19020	chromomethylase 2 [Source:NCBI gene (formerly Entrezgene)%3bAcc:827640]	CHH	WT-eBL_vs_cesD-eBL	gene
4	10427101	10427400	300	hypomethylated	0.138665	0.051335	TE	AT4TE47620		CHH	WT-eBL_vs_cesD-eBL	TE
4	10432501	10432600	100	hypermethylated	0.0351	0.10532	gene	gene:AT4G19040	ENHANCED DISEASE RESISTANCE 2 [Source:NCBI gene (formerly Entrezgene)%3bAcc:827642]	CHH	WT-eBL_vs_cesD-eBL	gene
4	10437501	10437600	100	hypermethylated	0.0351	0.10786	gene,promoters	gene:AT4G19040,AT4G19040_p	ENHANCED DISEASE RESISTANCE 2 [Source:NCBI gene (formerly Entrezgene)%3bAcc:827642]	CHH	WT-eBL_vs_cesD-eBL	gene,promoters
4	10492001	10492100	100	hypomethylated	0.141015	0.05765	promoters	AT4G19185_p		CHH	WT-eBL_vs_cesD-eBL	promoters
4	10492401	10492500	100	hypomethylated	0.146175	0.05398	promoters	AT4G19185_p,AT4G19190_p		CHH	WT-eBL_vs_cesD-eBL	promoters
4	10513201	10513400	200	hypomethylated	0.14492	0.0502825	TE	AT4TE48050,AT4TE48055		CHH	WT-eBL_vs_cesD-eBL	TE
4	10518901	10519200	300	hypermethylated	0.036765	0.120553				CHH	WT-eBL_vs_cesD-eBL	intergenic
4	10526801	10527500	700	hypomethylated	0.136553	0.0541114				CHH	WT-eBL_vs_cesD-eBL	intergenic
4	10527601	10528900	1300	hypomethylated	0.14213	0.0543727	gene	gene:AT4G19240	gene_id=AT4G19240	CHH	WT-eBL_vs_cesD-eBL	gene
4	10532301	10532500	200	hypomethylated	0.139095	0.0544	promoters	AT4G19260_p		CHH	WT-eBL_vs_cesD-eBL	promoters
4	10532601	10532700	100	hypomethylated	0.13982	0.0544	promoters	AT4G19260_p		CHH	WT-eBL_vs_cesD-eBL	promoters
4	10533201	10533300	100	hypomethylated	0.129325	0.0544	gene,promoters	gene:AT4G19260,AT4G19260_p	Galactose oxidase/kelch repeat superfamily protein [Source:NCBI gene (formerly Entrezgene)%3bAcc:827666]	CHH	WT-eBL_vs_cesD-eBL	gene,promoters
4	10536601	10536700	100	hypomethylated	0.1467	0.055765	TE	AT4TE48170		CHH	WT-eBL_vs_cesD-eBL	TE
4	10536801	10537800	1000	hypomethylated	0.140629	0.0560315	gene,TE	gene:AT4G19270,AT4TE48170,AT4TE48175	gene_id=AT4G19270	CHH	WT-eBL_vs_cesD-eBL	gene,TE
4	10538201	10540400	2200	hypomethylated	0.144363	0.0544823	promoters,TE	AT4G19270_p,AT4TE48185,AT4TE48190,AT4TE48195,AT4TE48200		CHH	WT-eBL_vs_cesD-eBL	promoters,TE
4	10540801	10541800	1000	hypomethylated	0.146678	0.0568405	TE	AT4TE48205,AT4TE48210,AT4TE48215		CHH	WT-eBL_vs_cesD-eBL	TE
4	10543201	10543600	400	hypomethylated	0.132628	0.0508337	TE	AT4TE48215		CHH	WT-eBL_vs_cesD-eBL	TE
4	10543801	10544200	400	hypomethylated	0.143123	0.0635975	TE	AT4TE48215		CHH	WT-eBL_vs_cesD-eBL	TE
4	10544701	10544800	100	hypomethylated	0.146665	0.08294	TE	AT4TE48225		CHH	WT-eBL_vs_cesD-eBL	TE
4	10546301	10546800	500	hypomethylated	0.146063	0.080224	TE	AT4TE48225,AT4TE48230		CHH	WT-eBL_vs_cesD-eBL	TE
4	10547201	10548900	1700	hypomethylated	0.144874	0.0606441	TE	AT4TE48230		CHH	WT-eBL_vs_cesD-eBL	TE
4	10549201	10551400	2200	hypomethylated	0.142058	0.0578284	TE	AT4TE48230		CHH	WT-eBL_vs_cesD-eBL	TE
4	10552401	10554300	1900	hypomethylated	0.145205	0.0597411	promoters,TE	AT4G19275_p,AT4TE48230		CHH	WT-eBL_vs_cesD-eBL	promoters,TE
4	10556701	10557000	300	hypomethylated	0.13098	0.054405	promoters	AT4G19330_p		CHH	WT-eBL_vs_cesD-eBL	promoters
4	10558601	10559000	400	hypomethylated	0.146597	0.054395	promoters	AT4G19340_p		CHH	WT-eBL_vs_cesD-eBL	promoters
4	10570901	10571000	100	hypermethylated	0.0351	0.13051	gene	gene:AT4G19380	Long-chain fatty alcohol dehydrogenase family protein [Source:NCBI gene (formerly Entrezgene)%3bAcc:827679]	CHH	WT-eBL_vs_cesD-eBL	gene
4	10597801	10597900	100	hypermethylated	0.0351	0.12244				CHH	WT-eBL_vs_cesD-eBL	intergenic
4	10631201	10631400	200	hypomethylated	0.14662	0.0544	TE	AT4TE48640,AT4TE48645		CHH	WT-eBL_vs_cesD-eBL	TE
4	10632501	10632800	300	hypomethylated	0.145848	0.0544	promoters,TE	AT4G19510_p,AT4TE48660		CHH	WT-eBL_vs_cesD-eBL	promoters,TE
4	10633301	10633600	300	hypomethylated	0.1467	0.0544	promoters,TE	AT4G19510_p,AT4TE48660		CHH	WT-eBL_vs_cesD-eBL	promoters,TE
4	10647301	10647700	400	hypomethylated	0.145849	0.0544	promoters,TE	AT4G19520_p,AT4TE48730		CHH	WT-eBL_vs_cesD-eBL	promoters,TE
4	10648301	10648700	400	hypomethylated	0.14363	0.0544	TE	AT4TE48735		CHH	WT-eBL_vs_cesD-eBL	TE
4	10649001	10649300	300	hypomethylated	0.146698	0.0544	TE	AT4TE48735		CHH	WT-eBL_vs_cesD-eBL	TE
4	10651301	10651400	100	hypomethylated	0.127895	0.0544	promoters,TE	AT4G19530_p,AT4TE48750		CHH	WT-eBL_vs_cesD-eBL	promoters,TE
4	10653101	10653200	100	hypomethylated	0.1467	0.05438	gene,TE	gene:AT4G19530,AT4TE48765	disease resistance protein (TIR-NBS-LRR class) family [Source:NCBI gene (formerly Entrezgene)%3bAcc:827695]	CHH	WT-eBL_vs_cesD-eBL	gene,TE
4	10657101	10657500	400	hypermethylated	0.0366662	0.119216	gene,promoters	gene:AT4G19530,gene:AT4G19540,AT4G19540_p	disease resistance protein (TIR-NBS-LRR class) family [Source:NCBI gene (formerly Entrezgene)%3bAcc:827695],INDH1(iron-sulfur protein required for NADH dehydrogenase) [Source:NCBI gene (formerly Entrezgene)%3bAcc:827696]	CHH	WT-eBL_vs_cesD-eBL	gene,promoters
4	10660701	10660900	200	hypermethylated	0.0351075	0.121438	gene,promoters	gene:AT4G19550,AT4G19560_p	zinc ion binding / transcription regulator [Source:NCBI gene (formerly Entrezgene)%3bAcc:827697]	CHH	WT-eBL_vs_cesD-eBL	gene,promoters
4	10716901	10717100	200	hypomethylated	0.1467	0.0697125				CHH	WT-eBL_vs_cesD-eBL	intergenic
4	10748601	10748700	100	hypermethylated	0.05854	0.142135	TE	AT4TE49240		CHH	WT-eBL_vs_cesD-eBL	TE
4	10749001	10749100	100	hypermethylated	0.03572	0.12111	TE	AT4TE49240		CHH	WT-eBL_vs_cesD-eBL	TE
4	10754901	10756700	1800	hypomethylated	0.145292	0.0527622	promoters,TE	AT4G19770_p,AT4TE49270,AT4TE49275		CHH	WT-eBL_vs_cesD-eBL	promoters,TE
4	10757901	10758300	400	hypermethylated	0.0376037	0.135692				CHH	WT-eBL_vs_cesD-eBL	intergenic
4	10793501	10793700	200	hypermethylated	0.037505	0.127002	TE	AT4TE49460		CHH	WT-eBL_vs_cesD-eBL	TE
4	10806001	10806100	100	hypermethylated	0.0351	0.1068	promoters,TE	AT4G19940_p,AT4TE49525		CHH	WT-eBL_vs_cesD-eBL	promoters,TE
4	10885801	10885900	100	hypermethylated	0.0351	0.112235	gene	gene:AT4G20140	Leucine-rich repeat transmembrane protein kinase [Source:NCBI gene (formerly Entrezgene)%3bAcc:827760]	CHH	WT-eBL_vs_cesD-eBL	gene
4	10889801	10889900	100	hypermethylated	0.036515	0.142515	promoters	AT4G20150_p,AT4G20160_p		CHH	WT-eBL_vs_cesD-eBL	promoters
4	10898601	10898700	100	hypomethylated	0.1301	0.038845	gene	gene:AT4G20170	glycosyltransferase family protein (DUF23) [Source:NCBI gene (formerly Entrezgene)%3bAcc:827763]	CHH	WT-eBL_vs_cesD-eBL	gene
4	10899501	10900500	1000	hypomethylated	0.146397	0.0492345	TE	AT4TE49990		CHH	WT-eBL_vs_cesD-eBL	TE
4	10900701	10901200	500	hypomethylated	0.138686	0.053979	TE	AT4TE49990		CHH	WT-eBL_vs_cesD-eBL	TE
4	10902101	10902300	200	hypomethylated	0.14665	0.0688125	TE	AT4TE49990		CHH	WT-eBL_vs_cesD-eBL	TE
4	10902401	10903900	1500	hypomethylated	0.146425	0.05632	TE	AT4TE49990		CHH	WT-eBL_vs_cesD-eBL	TE
4	10912301	10912900	600	hypomethylated	0.146226	0.0548042	TE	AT4TE50025,AT4TE50030		CHH	WT-eBL_vs_cesD-eBL	TE
4	10915701	10916000	300	hypomethylated	0.134413	0.052495	gene	gene:AT4G20210	Terpenoid cyclases/Protein prenyltransferases superfamily protein [Source:NCBI gene (formerly Entrezgene)%3bAcc:827768]	CHH	WT-eBL_vs_cesD-eBL	gene
4	10916101	10916200	100	hypomethylated	0.120565	0.0506	gene	gene:AT4G20210	Terpenoid cyclases/Protein prenyltransferases superfamily protein [Source:NCBI gene (formerly Entrezgene)%3bAcc:827768]	CHH	WT-eBL_vs_cesD-eBL	gene
4	10919201	10919700	500	hypermethylated	0.035113	0.127792	gene,promoters	gene:AT4G20220,AT4G20210_p	Reverse transcriptase (RNA-dependent DNA polymerase) [Source:NCBI gene (formerly Entrezgene)%3bAcc:827769]	CHH	WT-eBL_vs_cesD-eBL	gene,promoters
4	10923601	10923700	100	hypomethylated	0.1467	0.05982	TE	AT4TE50080		CHH	WT-eBL_vs_cesD-eBL	TE
4	10934701	10934800	100	hypermethylated	0.036525	0.14254	promoters	AT4G20240_p		CHH	WT-eBL_vs_cesD-eBL	promoters
4	10959601	10959700	100	hypomethylated	0.1467	0.079925	TE	AT4TE50260		CHH	WT-eBL_vs_cesD-eBL	TE
4	10959801	10959900	100	hypomethylated	0.140365	0.06014	TE	AT4TE50260		CHH	WT-eBL_vs_cesD-eBL	TE
4	10960201	10960800	600	hypomethylated	0.146102	0.0587225	promoters,TE	AT4G20310_p,AT4TE50260		CHH	WT-eBL_vs_cesD-eBL	promoters,TE
4	10971201	10971300	100	hypermethylated	0.035345	0.126025				CHH	WT-eBL_vs_cesD-eBL	intergenic
4	10985301	10985500	200	hypermethylated	0.0351	0.117475	gene,promoters	gene:AT4G20340,AT4G20330_p	Transcription factor TFIIE%2c alpha subunit [Source:NCBI gene (formerly Entrezgene)%3bAcc:827782]	CHH	WT-eBL_vs_cesD-eBL	gene,promoters
4	11000101	11000900	800	hypomethylated	0.137459	0.0588106	gene,TE	gene:AT4G20370,AT4TE50445,AT4TE50450	PEBP (phosphatidylethanolamine-binding protein) family protein [Source:NCBI gene (formerly Entrezgene)%3bAcc:827785]	CHH	WT-eBL_vs_cesD-eBL	gene,TE
4	11039001	11042200	3200	hypomethylated	0.146237	0.0494706	TE	AT4TE50640,AT4TE50645,AT4TE50650,AT4TE50655		CHH	WT-eBL_vs_cesD-eBL	TE
4	11042501	11042700	200	hypermethylated	0.0351675	0.11075	TE	AT4TE50655,AT4TE50660		CHH	WT-eBL_vs_cesD-eBL	TE
4	11081101	11081500	400	hypomethylated	0.13826	0.06269	TE	AT4TE50860		CHH	WT-eBL_vs_cesD-eBL	TE
4	11082001	11082200	200	hypomethylated	0.131225	0.052355	promoters,TE	AT4G20630_p,AT4TE50860,AT4TE50865		CHH	WT-eBL_vs_cesD-eBL	promoters,TE
4	11092401	11092600	200	hypomethylated	0.133878	0.0544	gene,promoters	gene:AT4G20670,AT4G20670_p	cysteine-rich repeat secretory-like protein [Source:NCBI gene (formerly Entrezgene)%3bAcc:827814]	CHH	WT-eBL_vs_cesD-eBL	gene,promoters
4	11093201	11093400	200	hypomethylated	0.145317	0.054395	gene	gene:AT4G20670	cysteine-rich repeat secretory-like protein [Source:NCBI gene (formerly Entrezgene)%3bAcc:827814]	CHH	WT-eBL_vs_cesD-eBL	gene
4	11100101	11100300	200	hypomethylated	0.130942	0.0543875	gene	gene:AT4G20700	RNA-binding%3b reverse transcriptase%2c putative (DUF1204) [Source:NCBI gene (formerly Entrezgene)%3bAcc:827817]	CHH	WT-eBL_vs_cesD-eBL	gene
4	11105001	11105300	300	hypermethylated	0.0373817	0.11011	gene,promoters,TE	gene:AT4G20720,AT4G20720_p,AT4TE50960	dentin sialophosphoprotein-like protein [Source:NCBI gene (formerly Entrezgene)%3bAcc:827820]	CHH	WT-eBL_vs_cesD-eBL	gene,promoters,TE
4	11105701	11105800	100	hypomethylated	0.111275	0.049775	gene	gene:AT4G20720	dentin sialophosphoprotein-like protein [Source:NCBI gene (formerly Entrezgene)%3bAcc:827820]	CHH	WT-eBL_vs_cesD-eBL	gene
4	11109601	11109700	100	hypermethylated	0.03511	0.119965	TE	AT4TE50990		CHH	WT-eBL_vs_cesD-eBL	TE
4	11110001	11110100	100	hypermethylated	0.03517	0.117985	TE	AT4TE50990		CHH	WT-eBL_vs_cesD-eBL	TE
4	11112801	11113000	200	hypomethylated	0.142148	0.0375975	TE	AT4TE50995		CHH	WT-eBL_vs_cesD-eBL	TE
4	11113401	11113600	200	hypomethylated	0.139745	0.0469725	TE	AT4TE50995		CHH	WT-eBL_vs_cesD-eBL	TE
4	11113901	11114000	100	hypomethylated	0.145255	0.044485	TE	AT4TE50995		CHH	WT-eBL_vs_cesD-eBL	TE
4	11115401	11115600	200	hypermethylated	0.0351125	0.106703				CHH	WT-eBL_vs_cesD-eBL	intergenic
4	11137301	11137400	100	hypomethylated	0.14528	0.036885	promoters,TE	AT4G20790_p,AT4TE51090,AT4TE51095		CHH	WT-eBL_vs_cesD-eBL	promoters,TE
4	11139201	11139400	200	hypomethylated	0.146462	0.036585	promoters,TE	AT4G20800_p,AT4TE51100		CHH	WT-eBL_vs_cesD-eBL	promoters,TE
4	11148301	11148500	200	hypermethylated	0.04778	0.1409				CHH	WT-eBL_vs_cesD-eBL	intergenic
4	11148801	11148900	100	hypomethylated	0.116085	0.03708				CHH	WT-eBL_vs_cesD-eBL	intergenic
4	11152201	11152300	100	hypermethylated	0.0351	0.13863				CHH	WT-eBL_vs_cesD-eBL	intergenic
4	11154901	11155000	100	hypermethylated	0.0351	0.10626	promoters	AT4G20830_p		CHH	WT-eBL_vs_cesD-eBL	promoters
4	11191301	11191500	200	hypermethylated	0.05901	0.120603	promoters,TE	AT4G20910_p,AT4TE51395		CHH	WT-eBL_vs_cesD-eBL	promoters,TE
4	11208801	11208900	100	hypomethylated	0.13045	0.054305				CHH	WT-eBL_vs_cesD-eBL	intergenic
4	11209301	11209400	100	hypomethylated	0.13119	0.0542				CHH	WT-eBL_vs_cesD-eBL	intergenic
4	11209601	11209800	200	hypomethylated	0.146297	0.0539525	gene	gene:AT4G20953	gene_id=AT4G20953	CHH	WT-eBL_vs_cesD-eBL	gene
4	11210101	11210300	200	hypomethylated	0.142775	0.052915	gene,promoters	gene:AT4G20953,AT4G20960_p	gene_id=AT4G20953	CHH	WT-eBL_vs_cesD-eBL	gene,promoters
4	11224301	11224500	200	hypomethylated	0.144838	0.05899	TE	AT4TE51575		CHH	WT-eBL_vs_cesD-eBL	TE
4	11225301	11225600	300	hypermethylated	0.03898	0.112328	TE	AT4TE51575,AT4TE51580		CHH	WT-eBL_vs_cesD-eBL	TE
4	11231001	11231400	400	hypermethylated	0.0351825	0.13644	promoters	AT4G21030_p		CHH	WT-eBL_vs_cesD-eBL	promoters
4	11233101	11233200	100	hypomethylated	0.110355	0.03632	TE	AT4TE51610,AT4TE51615		CHH	WT-eBL_vs_cesD-eBL	TE
4	11235801	11235900	100	hypomethylated	0.14562	0.04158	promoters	AT4G21040_p		CHH	WT-eBL_vs_cesD-eBL	promoters
4	11256001	11256100	100	hypermethylated	0.035115	0.138235	promoters	AT4G21080_p		CHH	WT-eBL_vs_cesD-eBL	promoters
4	11268801	11269000	200	hypermethylated	0.0351	0.1266	gene,promoters	gene:AT4G21110,AT4G21120_p	G10 family protein [Source:NCBI gene (formerly Entrezgene)%3bAcc:827859]	CHH	WT-eBL_vs_cesD-eBL	gene,promoters
4	11307601	11307800	200	hypermethylated	0.0351	0.117045	gene	gene:AT4G21210	PPDK regulatory protein [Source:NCBI gene (formerly Entrezgene)%3bAcc:827869]	CHH	WT-eBL_vs_cesD-eBL	gene
4	11315901	11316300	400	hypermethylated	0.035135	0.1343				CHH	WT-eBL_vs_cesD-eBL	intergenic
4	11359801	11359900	100	hypermethylated	0.035255	0.115865	TE	AT4TE52280		CHH	WT-eBL_vs_cesD-eBL	TE
4	11363301	11363400	100	hypomethylated	0.14629	0.038015				CHH	WT-eBL_vs_cesD-eBL	intergenic
4	11398801	11398900	100	hypermethylated	0.0351	0.11896	gene	gene:AT4G21400	cysteine-rich RLK (RECEPTOR-like protein kinase) 28 [Source:NCBI gene (formerly Entrezgene)%3bAcc:827892]	CHH	WT-eBL_vs_cesD-eBL	gene
4	11406401	11406600	200	hypermethylated	0.0477225	0.115675	TE	AT4TE52540		CHH	WT-eBL_vs_cesD-eBL	TE
4	11433701	11433800	100	hypermethylated	0.03514	0.114485	gene	gene:AT4G21480	sugar transporter protein 12 [Source:NCBI gene (formerly Entrezgene)%3bAcc:828233]	CHH	WT-eBL_vs_cesD-eBL	gene
4	11475101	11475200	100	hypermethylated	0.036875	0.142285	promoters	AT4G21580_p		CHH	WT-eBL_vs_cesD-eBL	promoters
4	11488601	11488700	100	hypomethylated	0.129415	0.03631	promoters	AT4G21610_p		CHH	WT-eBL_vs_cesD-eBL	promoters
4	11497501	11497600	100	hypermethylated	0.03794	0.13339	gene	gene:AT4G21640	Subtilase family protein [Source:NCBI gene (formerly Entrezgene)%3bAcc:828251]	CHH	WT-eBL_vs_cesD-eBL	gene
4	11497701	11497800	100	hypermethylated	0.042195	0.131205	gene	gene:AT4G21640	Subtilase family protein [Source:NCBI gene (formerly Entrezgene)%3bAcc:828251]	CHH	WT-eBL_vs_cesD-eBL	gene
4	11525301	11525400	100	hypermethylated	0.066065	0.14259	TE	AT4TE53180		CHH	WT-eBL_vs_cesD-eBL	TE
4	11686501	11686600	100	hypermethylated	0.038825	0.139835	promoters,TE	AT4G22060_p,AT4TE53990,AT4TE53995		CHH	WT-eBL_vs_cesD-eBL	promoters,TE
4	11706701	11706800	100	hypermethylated	0.03611	0.121	promoters	AT4G22090_p		CHH	WT-eBL_vs_cesD-eBL	promoters
4	11820201	11820300	100	hypermethylated	0.06658	0.142585	gene	gene:AT4G22410	U4/U6.U5 tri-snRNP-associated-like protein [Source:NCBI gene (formerly Entrezgene)%3bAcc:828336]	CHH	WT-eBL_vs_cesD-eBL	gene
4	11840601	11840700	100	hypomethylated	0.143045	0.036305	gene,promoters	gene:AT4G22467,gene:AT4G22470,AT4G22460_p	gene_id=AT4G22467,protease inhibitor/seed storage/lipid transfer protein (LTP) family protein [Source:NCBI gene (formerly Entrezgene)%3bAcc:828342]	CHH	WT-eBL_vs_cesD-eBL	gene,promoters
4	11844801	11844900	100	hypomethylated	0.145595	0.061325	gene	gene:AT4G22475,gene:AT4G22485	transmembrane protein [Source:NCBI gene (formerly Entrezgene)%3bAcc:28720169],Bifunctional inhibitor/lipid-transfer protein/seed storage 2S albumin superfamily protein [Source:NCBI gene (formerly Entrezgene)%3bAcc:5008156]	CHH	WT-eBL_vs_cesD-eBL	gene
4	11845301	11845600	300	hypomethylated	0.142382	0.0497817	gene	gene:AT4G22475,gene:AT4G22485	transmembrane protein [Source:NCBI gene (formerly Entrezgene)%3bAcc:28720169],Bifunctional inhibitor/lipid-transfer protein/seed storage 2S albumin superfamily protein [Source:NCBI gene (formerly Entrezgene)%3bAcc:5008156]	CHH	WT-eBL_vs_cesD-eBL	gene
4	11846001	11846100	100	hypermethylated	0.035885	0.14249	gene	gene:AT4G22475,gene:AT4G22485	transmembrane protein [Source:NCBI gene (formerly Entrezgene)%3bAcc:28720169],Bifunctional inhibitor/lipid-transfer protein/seed storage 2S albumin superfamily protein [Source:NCBI gene (formerly Entrezgene)%3bAcc:5008156]	CHH	WT-eBL_vs_cesD-eBL	gene
4	11870901	11871000	100	hypomethylated	0.14639	0.038525	TE	AT4TE54920		CHH	WT-eBL_vs_cesD-eBL	TE
4	11871201	11871300	100	hypermethylated	0.03526	0.137115	TE	AT4TE54920		CHH	WT-eBL_vs_cesD-eBL	TE
4	11872001	11872100	100	hypomethylated	0.14579	0.042045	TE	AT4TE54920		CHH	WT-eBL_vs_cesD-eBL	TE
4	11932301	11932400	100	hypomethylated	0.1467	0.049425	promoters,TE	AT4G22700_p,AT4TE55215		CHH	WT-eBL_vs_cesD-eBL	promoters,TE
4	11978601	11978700	100	hypermethylated	0.036295	0.14259	TE	AT4TE55460		CHH	WT-eBL_vs_cesD-eBL	TE
4	12004001	12004100	100	hypermethylated	0.036425	0.139315	TE	AT4TE55595		CHH	WT-eBL_vs_cesD-eBL	TE
4	12052301	12052400	100	hypomethylated	0.1467	0.03631	promoters	AT4G22990_p		CHH	WT-eBL_vs_cesD-eBL	promoters
4	12092901	12093000	100	hypermethylated	0.040715	0.139235	promoters,TE	AT4G23070_p,AT4TE56060		CHH	WT-eBL_vs_cesD-eBL	promoters,TE
4	12094501	12094800	300	hypermethylated	0.0529583	0.138682	promoters,TE	AT4G23080_p,AT4TE56065,AT4TE56070		CHH	WT-eBL_vs_cesD-eBL	promoters,TE
4	12102301	12102400	100	hypermethylated	0.035335	0.14253	gene,promoters	gene:AT4G23100,AT4G23090_p	glutamate-cysteine ligase [Source:NCBI gene (formerly Entrezgene)%3bAcc:828409]	CHH	WT-eBL_vs_cesD-eBL	gene,promoters
4	12110401	12110500	100	hypermethylated	0.035105	0.14246	promoters,TE	AT4G23110_p,AT4TE56160		CHH	WT-eBL_vs_cesD-eBL	promoters,TE
4	12110701	12110800	100	hypomethylated	0.127865	0.036365	promoters,TE	AT4G23110_p,AT4TE56165		CHH	WT-eBL_vs_cesD-eBL	promoters,TE
4	12228901	12229000	100	hypomethylated	0.14344	0.03724	gene,promoters	gene:AT4G23430,AT4G23430_p	NAD(P)-binding Rossmann-fold superfamily protein [Source:NCBI gene (formerly Entrezgene)%3bAcc:828442]	CHH	WT-eBL_vs_cesD-eBL	gene,promoters
4	12253601	12253700	100	hypermethylated	0.035105	0.11765	gene	gene:AT4G23490	fringe-like protein (DUF604) [Source:NCBI gene (formerly Entrezgene)%3bAcc:828447]	CHH	WT-eBL_vs_cesD-eBL	gene
4	12261701	12261800	100	hypomethylated	0.117155	0.054375				CHH	WT-eBL_vs_cesD-eBL	intergenic
4	12279001	12279100	100	hypomethylated	0.115735	0.036335	gene	gene:AT4G23530	ROH1%2c putative (DUF793) [Source:NCBI gene (formerly Entrezgene)%3bAcc:828453]	CHH	WT-eBL_vs_cesD-eBL	gene
4	12365601	12365700	100	hypermethylated	0.06409	0.14259	promoters,TE	AT4G23740_p,AT4TE57475,AT4TE57480		CHH	WT-eBL_vs_cesD-eBL	promoters,TE
4	12435401	12435500	100	hypomethylated	0.14385	0.039845	TE	AT4TE57850,AT4TE57855		CHH	WT-eBL_vs_cesD-eBL	TE
4	12485901	12486000	100	hypermethylated	0.03569	0.14252	promoters	AT4G24026_p		CHH	WT-eBL_vs_cesD-eBL	promoters
4	12561401	12561500	100	hypermethylated	0.03635	0.1178	promoters,TE	AT4G24200_p,AT4TE58530,AT4TE58535		CHH	WT-eBL_vs_cesD-eBL	promoters,TE
4	12607101	12607200	100	hypermethylated	0.035105	0.12771	promoters,TE	AT4G24340_p,AT4G24330_p,AT4TE58760		CHH	WT-eBL_vs_cesD-eBL	promoters,TE
4	12679501	12679600	100	hypomethylated	0.12397	0.036305	gene	gene:AT4G24560	ubiquitin-specific protease 16 [Source:NCBI gene (formerly Entrezgene)%3bAcc:828558]	CHH	WT-eBL_vs_cesD-eBL	gene
4	12713101	12713200	100	hypermethylated	0.03972	0.13953	promoters	AT4G24620_p		CHH	WT-eBL_vs_cesD-eBL	promoters
4	12782501	12782600	100	hypermethylated	0.035165	0.11768	gene	gene:AT4G24800	MA3 domain-containing protein [Source:NCBI gene (formerly Entrezgene)%3bAcc:828582]	CHH	WT-eBL_vs_cesD-eBL	gene
4	12949101	12949200	100	hypermethylated	0.035925	0.13628	promoters,TE	AT4G25310_p,AT4TE60590		CHH	WT-eBL_vs_cesD-eBL	promoters,TE
4	13038401	13038500	100	hypomethylated	0.1467	0.036735	gene	gene:AT4G25530	FLOWERING WAGENINGEN [Source:NCBI gene (formerly Entrezgene)%3bAcc:828658]	CHH	WT-eBL_vs_cesD-eBL	gene
4	13107701	13107800	100	hypomethylated	0.12296	0.036305	gene,promoters	gene:AT4G25740,AT4G25730_p	RNA binding Plectin/S10 domain-containing protein [Source:NCBI gene (formerly Entrezgene)%3bAcc:828679]	CHH	WT-eBL_vs_cesD-eBL	gene,promoters
4	13209901	13210000	100	hypermethylated	0.03687	0.142585	promoters	AT4G26050_p		CHH	WT-eBL_vs_cesD-eBL	promoters
4	13326201	13326300	100	hypomethylated	0.1447	0.06698	promoters	AT4G26350_p		CHH	WT-eBL_vs_cesD-eBL	promoters
4	13332301	13332400	100	hypomethylated	0.145905	0.054605				CHH	WT-eBL_vs_cesD-eBL	intergenic
4	13336801	13336900	100	hypermethylated	0.067625	0.14259	promoters,TE	AT4G26370_p,AT4TE62680		CHH	WT-eBL_vs_cesD-eBL	promoters,TE
4	13372101	13372200	100	hypomethylated	0.13668	0.036305	gene	gene:AT4G26470	Calcium-binding EF-hand family protein [Source:NCBI gene (formerly Entrezgene)%3bAcc:828753]	CHH	WT-eBL_vs_cesD-eBL	gene
4	13447201	13447300	100	hypomethylated	0.13043	0.036305	gene	gene:AT4G26650	RNA-binding (RRM/RBD/RNP motifs) family protein [Source:NCBI gene (formerly Entrezgene)%3bAcc:828772]	CHH	WT-eBL_vs_cesD-eBL	gene
4	13457001	13457100	100	hypomethylated	0.132325	0.036305	gene	gene:AT4G26690	PLC-like phosphodiesterase family protein [Source:NCBI gene (formerly Entrezgene)%3bAcc:828776]	CHH	WT-eBL_vs_cesD-eBL	gene
4	13524301	13524400	100	hypermethylated	0.05831	0.137645	promoters,TE	AT4G26910_p,AT4G26920_p,AT4TE63630		CHH	WT-eBL_vs_cesD-eBL	promoters,TE
4	13536401	13536500	100	hypermethylated	0.03749	0.120905				CHH	WT-eBL_vs_cesD-eBL	intergenic
4	13607701	13607800	100	hypermethylated	0.0351	0.138785	gene	gene:AT4G27140	seed storage albumin 1 [Source:NCBI gene (formerly Entrezgene)%3bAcc:828822]	CHH	WT-eBL_vs_cesD-eBL	gene
4	13612201	13612300	100	hypomethylated	0.11889	0.05083	gene	gene:AT4G27160	seed storage albumin 3 [Source:NCBI gene (formerly Entrezgene)%3bAcc:828824]	CHH	WT-eBL_vs_cesD-eBL	gene
4	13652201	13652300	100	hypomethylated	0.11897	0.036305				CHH	WT-eBL_vs_cesD-eBL	intergenic
4	13700001	13700100	100	hypermethylated	0.036935	0.142475	gene	gene:AT4G27370	P-loop containing nucleoside triphosphate hydrolases superfamily protein [Source:NCBI gene (formerly Entrezgene)%3bAcc:828845]	CHH	WT-eBL_vs_cesD-eBL	gene
4	13743201	13743300	100	hypomethylated	0.12659	0.036495	gene	gene:AT4G27500	proton pump interactor 1 [Source:NCBI gene (formerly Entrezgene)%3bAcc:828859]	CHH	WT-eBL_vs_cesD-eBL	gene
4	13839601	13839700	100	hypomethylated	0.1227	0.03662	gene,promoters	gene:AT4G27740,AT4G27745_p	Yippee family putative zinc-binding protein [Source:NCBI gene (formerly Entrezgene)%3bAcc:828888]	CHH	WT-eBL_vs_cesD-eBL	gene,promoters
4	13951401	13951500	100	hypermethylated	0.04321	0.136975	gene	gene:AT4G28080	Tetratricopeptide repeat (TPR)-like superfamily protein [Source:NCBI gene (formerly Entrezgene)%3bAcc:828923]	CHH	WT-eBL_vs_cesD-eBL	gene
4	13966601	13966700	100	hypomethylated	0.11167	0.0425	gene	gene:AT4G28100	transmembrane protein [Source:NCBI gene (formerly Entrezgene)%3bAcc:828926]	CHH	WT-eBL_vs_cesD-eBL	gene
4	14032001	14032100	100	hypermethylated	0.068525	0.142545	promoters	AT4G28360_p		CHH	WT-eBL_vs_cesD-eBL	promoters
4	14032201	14032300	100	hypermethylated	0.03511	0.14188				CHH	WT-eBL_vs_cesD-eBL	intergenic
4	14045801	14045900	100	hypomethylated	0.124675	0.04412	promoters	AT4G28397_p		CHH	WT-eBL_vs_cesD-eBL	promoters
4	14046201	14046300	100	hypermethylated	0.0351	0.11659	gene	gene:AT4G28397	non-specific lipid-transfer-like protein [Source:NCBI gene (formerly Entrezgene)%3bAcc:5008169]	CHH	WT-eBL_vs_cesD-eBL	gene
4	14050301	14050400	100	hypermethylated	0.047505	0.132755	gene	gene:AT4G28400	Protein phosphatase 2C family protein [Source:NCBI gene (formerly Entrezgene)%3bAcc:828957]	CHH	WT-eBL_vs_cesD-eBL	gene
4	14143901	14144000	100	hypomethylated	0.10108	0.036305	gene	gene:AT4G28640,gene:AT4G28650	indole-3-acetic acid inducible 11 [Source:NCBI gene (formerly Entrezgene)%3bAcc:828982],Leucine-rich repeat transmembrane protein kinase family protein [Source:NCBI gene (formerly Entrezgene)%3bAcc:828983]	CHH	WT-eBL_vs_cesD-eBL	gene
4	14245801	14246000	200	hypermethylated	0.0467525	0.140168	gene,promoters	gene:AT4G28850,AT4G28860_p	xyloglucan endotransglucosylase/hydrolase 26 [Source:NCBI gene (formerly Entrezgene)%3bAcc:829006]	CHH	WT-eBL_vs_cesD-eBL	gene,promoters
4	14268001	14268100	100	hypermethylated	0.036885	0.1423				CHH	WT-eBL_vs_cesD-eBL	intergenic
4	14268201	14268300	100	hypermethylated	0.035115	0.14197				CHH	WT-eBL_vs_cesD-eBL	intergenic
4	14310501	14310600	100	hypomethylated	0.123025	0.055425	gene,promoters	gene:AT4G29035,AT4G29037_p	Plant self-incompatibility protein S1 family [Source:NCBI gene (formerly Entrezgene)%3bAcc:5008172]	CHH	WT-eBL_vs_cesD-eBL	gene,promoters
4	14314201	14314300	100	hypomethylated	0.101385	0.03835	gene	gene:AT4G29040	regulatory particle AAA-ATPase 2A [Source:NCBI gene (formerly Entrezgene)%3bAcc:829025]	CHH	WT-eBL_vs_cesD-eBL	gene
4	14366101	14366200	100	hypermethylated	0.03595	0.126725				CHH	WT-eBL_vs_cesD-eBL	intergenic
4	14390101	14390200	100	hypomethylated	0.13069	0.04503	TE	AT4TE68040		CHH	WT-eBL_vs_cesD-eBL	TE
4	14446801	14446900	100	hypomethylated	0.122575	0.04417	gene,promoters	gene:AT4G29330,AT4G29340_p	DERLIN-1 [Source:NCBI gene (formerly Entrezgene)%3bAcc:829054]	CHH	WT-eBL_vs_cesD-eBL	gene,promoters
4	14523001	14523100	100	hypermethylated	0.03988	0.122245	gene	gene:AT4G29630	Cytidine/deoxycytidylate deaminase family protein [Source:NCBI gene (formerly Entrezgene)%3bAcc:829084]	CHH	WT-eBL_vs_cesD-eBL	gene
4	14779401	14779500	100	hypermethylated	0.035135	0.14259				CHH	WT-eBL_vs_cesD-eBL	intergenic
4	14864901	14865000	100	hypermethylated	0.03591	0.14259				CHH	WT-eBL_vs_cesD-eBL	intergenic
4	14887601	14887700	100	hypermethylated	0.03832	0.14165	promoters	AT4G30450_p		CHH	WT-eBL_vs_cesD-eBL	promoters
4	14919901	14920000	100	hypomethylated	0.118535	0.03656	promoters	AT4G30530_p		CHH	WT-eBL_vs_cesD-eBL	promoters
4	14966801	14966900	100	hypomethylated	0.13311	0.036305	gene	gene:AT4G30710	QWRF motif protein (DUF566) [Source:NCBI gene (formerly Entrezgene)%3bAcc:829194]	CHH	WT-eBL_vs_cesD-eBL	gene
4	14977801	14977900	100	hypermethylated	0.042805	0.14015	promoters	AT4G30730_p		CHH	WT-eBL_vs_cesD-eBL	promoters
4	15014701	15014800	100	hypermethylated	0.055875	0.14259	TE	AT4TE71340		CHH	WT-eBL_vs_cesD-eBL	TE
4	15024001	15024100	100	hypermethylated	0.0351	0.14259	promoters	AT4G30860_p		CHH	WT-eBL_vs_cesD-eBL	promoters
4	15170401	15170500	100	hypomethylated	0.14534	0.03634	gene	gene:AT4G31210	DNA topoisomerase%2c type IA%2c core [Source:NCBI gene (formerly Entrezgene)%3bAcc:829248]	CHH	WT-eBL_vs_cesD-eBL	gene
4	15229801	15229900	100	hypomethylated	0.13501	0.037925	promoters	AT4G31380_p		CHH	WT-eBL_vs_cesD-eBL	promoters
4	15232001	15232100	100	hypermethylated	0.035295	0.14108	promoters	AT4G31390_p		CHH	WT-eBL_vs_cesD-eBL	promoters
4	15329201	15329300	100	hypomethylated	0.11829	0.036305	gene	gene:AT4G31640	transcriptional factor B3 family protein [Source:NCBI gene (formerly Entrezgene)%3bAcc:829292]	CHH	WT-eBL_vs_cesD-eBL	gene
4	15440401	15440500	100	hypomethylated	0.13675	0.045995	promoters	AT4G31910_p		CHH	WT-eBL_vs_cesD-eBL	promoters
4	15464901	15465000	100	hypomethylated	0.13538	0.037035	gene	gene:AT4G31980	PPPDE thiol peptidase family protein [Source:NCBI gene (formerly Entrezgene)%3bAcc:829328]	CHH	WT-eBL_vs_cesD-eBL	gene
4	15560701	15560800	100	hypomethylated	0.111395	0.05224	TE	AT4TE74230,AT4TE74240		CHH	WT-eBL_vs_cesD-eBL	TE
4	15576301	15576400	100	hypomethylated	0.1297	0.0366	gene	gene:AT4G32270	Ubiquitin-like superfamily protein [Source:NCBI gene (formerly Entrezgene)%3bAcc:829360]	CHH	WT-eBL_vs_cesD-eBL	gene
4	15608701	15608900	200	hypermethylated	0.049175	0.137245	promoters	AT4G32330_p		CHH	WT-eBL_vs_cesD-eBL	promoters
4	15613901	15614000	100	hypermethylated	0.0351	0.128615	gene	gene:AT4G32340	Tetratricopeptide repeat (TPR)-like superfamily protein [Source:NCBI gene (formerly Entrezgene)%3bAcc:829368]	CHH	WT-eBL_vs_cesD-eBL	gene
4	15680401	15680500	100	hypomethylated	0.121075	0.040005	promoters	AT4G32490_p,AT4G32500_p		CHH	WT-eBL_vs_cesD-eBL	promoters
4	15698801	15698900	100	hypermethylated	0.03785	0.14259				CHH	WT-eBL_vs_cesD-eBL	intergenic
4	15849701	15849800	100	hypermethylated	0.035305	0.137085	gene,promoters,TE	gene:AT4G32850,AT4G32850_p,AT4TE75755,AT4TE75760	nuclear poly(a) polymerase [Source:NCBI gene (formerly Entrezgene)%3bAcc:829421]	CHH	WT-eBL_vs_cesD-eBL	gene,promoters,TE
4	15977201	15977300	100	hypermethylated	0.03511	0.13481	gene	gene:AT4G33120	S-adenosyl-L-methionine-dependent methyltransferases superfamily protein [Source:NCBI gene (formerly Entrezgene)%3bAcc:829449]	CHH	WT-eBL_vs_cesD-eBL	gene
4	16050101	16050200	100	hypomethylated	0.1467	0.038195	gene,promoters	gene:AT4G33290,AT4G33280_p	F-box and associated interaction domains-containing protein [Source:NCBI gene (formerly Entrezgene)%3bAcc:829465]	CHH	WT-eBL_vs_cesD-eBL	gene,promoters
4	16085501	16085600	100	hypermethylated	0.03512	0.115965	gene	gene:AT4G33420	Peroxidase superfamily protein [Source:NCBI gene (formerly Entrezgene)%3bAcc:829479]	CHH	WT-eBL_vs_cesD-eBL	gene
4	16180301	16180500	200	hypomethylated	0.127433	0.0569675	promoters,TE	AT4G33700_p,AT4G33710_p,AT4TE77550		CHH	WT-eBL_vs_cesD-eBL	promoters,TE
4	16341101	16341200	100	hypermethylated	0.035125	0.12377	gene	gene:AT4G34120	Cystathionine beta-synthase (CBS) family protein [Source:NCBI gene (formerly Entrezgene)%3bAcc:829558]	CHH	WT-eBL_vs_cesD-eBL	gene
4	16378001	16378100	100	hypermethylated	0.058975	0.10115	promoters,TE	AT4G34210_p,AT4TE78590		CHH	WT-eBL_vs_cesD-eBL	promoters,TE
4	16447701	16447800	100	hypermethylated	0.0351	0.11722	gene	gene:AT4G34400	AP2/B3-like transcriptional factor family protein [Source:NCBI gene (formerly Entrezgene)%3bAcc:829590]	CHH	WT-eBL_vs_cesD-eBL	gene
4	16520501	16520600	100	hypermethylated	0.0507	0.12093				CHH	WT-eBL_vs_cesD-eBL	intergenic
4	16555801	16555900	100	hypomethylated	0.146155	0.03721	gene,promoters	gene:AT4G34690,AT4G34700_p	transmembrane protein [Source:NCBI gene (formerly Entrezgene)%3bAcc:829621]	CHH	WT-eBL_vs_cesD-eBL	gene,promoters
4	16556001	16556100	100	hypermethylated	0.035935	0.128145	gene,promoters	gene:AT4G34690,AT4G34700_p,AT4G34690_p	transmembrane protein [Source:NCBI gene (formerly Entrezgene)%3bAcc:829621]	CHH	WT-eBL_vs_cesD-eBL	gene,promoters
4	16617301	16617400	100	hypermethylated	0.035105	0.09698	gene,promoters	gene:AT4G34880,AT4G34881_p	Amidase family protein [Source:NCBI gene (formerly Entrezgene)%3bAcc:829640]	CHH	WT-eBL_vs_cesD-eBL	gene,promoters
4	16659101	16659200	100	hypomethylated	0.11733	0.03658	gene	gene:AT4G34980	subtilisin-like serine protease 2 [Source:NCBI gene (formerly Entrezgene)%3bAcc:829650]	CHH	WT-eBL_vs_cesD-eBL	gene
4	16725101	16725200	100	hypomethylated	0.12264	0.03674	gene	gene:AT4G35140	Transducin/WD40 repeat-like superfamily protein [Source:NCBI gene (formerly Entrezgene)%3bAcc:829666]	CHH	WT-eBL_vs_cesD-eBL	gene
4	16773901	16774100	200	hypermethylated	0.039065	0.135687	promoters,TE	AT4G35250_p,AT4TE80660		CHH	WT-eBL_vs_cesD-eBL	promoters,TE
4	16794101	16794200	100	hypermethylated	0.057945	0.136675	TE	AT4TE80770		CHH	WT-eBL_vs_cesD-eBL	TE
4	16894401	16894500	100	hypomethylated	0.13735	0.03632	gene	gene:AT4G35590	RWP-RK domain-containing protein [Source:NCBI gene (formerly Entrezgene)%3bAcc:829711]	CHH	WT-eBL_vs_cesD-eBL	gene
4	16927001	16927100	100	hypermethylated	0.0351	0.129165	promoters	AT4G35720_p		CHH	WT-eBL_vs_cesD-eBL	promoters
4	16929501	16929600	100	hypomethylated	0.1467	0.04933				CHH	WT-eBL_vs_cesD-eBL	intergenic
4	16941601	16941700	100	hypermethylated	0.0351	0.129355	gene	gene:AT4G35750	SEC14 cytosolic factor family protein / phosphoglyceride transfer family protein [Source:NCBI gene (formerly Entrezgene)%3bAcc:829728]	CHH	WT-eBL_vs_cesD-eBL	gene
4	16958501	16958600	100	hypomethylated	0.12146	0.036305	gene	gene:AT4G35790	phospholipase D delta [Source:NCBI gene (formerly Entrezgene)%3bAcc:829733]	CHH	WT-eBL_vs_cesD-eBL	gene
4	17022301	17022400	100	hypomethylated	0.121785	0.03826	gene	gene:AT4G35940	gene_id=AT4G35940	CHH	WT-eBL_vs_cesD-eBL	gene
4	17081901	17082000	100	hypermethylated	0.061325	0.14259	promoters	AT4G36100_p		CHH	WT-eBL_vs_cesD-eBL	promoters
4	17082401	17082500	100	hypermethylated	0.052425	0.11673	promoters	AT4G36100_p		CHH	WT-eBL_vs_cesD-eBL	promoters
4	17212501	17212600	100	hypomethylated	0.141015	0.08563	promoters,TE	AT4G36450_p,AT4TE82980		CHH	WT-eBL_vs_cesD-eBL	promoters,TE
4	17213601	17213800	200	hypermethylated	0.0458175	0.141335	promoters,TE	AT4G36460_p,AT4TE82985		CHH	WT-eBL_vs_cesD-eBL	promoters,TE
4	17262001	17262100	100	hypermethylated	0.035115	0.14259	gene,TE	gene:AT4G36590,AT4TE83230	MADS-box transcription factor family protein [Source:NCBI gene (formerly Entrezgene)%3bAcc:829811]	CHH	WT-eBL_vs_cesD-eBL	gene,TE
4	17298401	17298500	100	hypermethylated	0.0351	0.126945	gene,promoters	gene:AT4G36700,AT4G36690_p	RmlC-like cupins superfamily protein [Source:NCBI gene (formerly Entrezgene)%3bAcc:829823]	CHH	WT-eBL_vs_cesD-eBL	gene,promoters
4	17302701	17302800	100	hypomethylated	0.12022	0.036335				CHH	WT-eBL_vs_cesD-eBL	intergenic
4	17337801	17337900	100	hypomethylated	0.12144	0.036305	gene	gene:AT4G36790	Major facilitator superfamily protein [Source:NCBI gene (formerly Entrezgene)%3bAcc:829832]	CHH	WT-eBL_vs_cesD-eBL	gene
4	17339901	17340000	100	hypermethylated	0.035105	0.14122	promoters,TE	AT4G36791_p,AT4TE83655,AT4TE83660		CHH	WT-eBL_vs_cesD-eBL	promoters,TE
4	17369101	17369200	100	hypomethylated	0.11671	0.04036	gene	gene:AT4G36870	BEL1-like homeodomain 2 [Source:NCBI gene (formerly Entrezgene)%3bAcc:829840]	CHH	WT-eBL_vs_cesD-eBL	gene
4	17380301	17380400	100	hypermethylated	0.0351	0.130225	gene	gene:AT4G36890	Nucleotide-diphospho-sugar transferases superfamily protein [Source:NCBI gene (formerly Entrezgene)%3bAcc:829842]	CHH	WT-eBL_vs_cesD-eBL	gene
4	17426101	17426200	100	hypomethylated	0.146695	0.038345	promoters	AT4G36960_p		CHH	WT-eBL_vs_cesD-eBL	promoters
4	17426301	17426500	200	hypermethylated	0.04009	0.136843	promoters,TE	AT4G36960_p,AT4TE84100		CHH	WT-eBL_vs_cesD-eBL	promoters,TE
4	17449601	17449700	100	hypermethylated	0.036375	0.14259	TE	AT4TE84225		CHH	WT-eBL_vs_cesD-eBL	TE
4	17524301	17524400	100	hypomethylated	0.12327	0.036325	promoters	AT4G37240_p		CHH	WT-eBL_vs_cesD-eBL	promoters
4	17624601	17624700	100	hypomethylated	0.146485	0.075195	promoters	AT4G37490_p,AT4G37500_p		CHH	WT-eBL_vs_cesD-eBL	promoters
4	17625101	17625200	100	hypermethylated	0.05297	0.14259	promoters	AT4G37490_p,AT4G37500_p		CHH	WT-eBL_vs_cesD-eBL	promoters
4	17716601	17716700	100	hypomethylated	0.143665	0.03726	TE	AT4TE85580		CHH	WT-eBL_vs_cesD-eBL	TE
4	17878301	17878400	100	hypomethylated	0.116145	0.036305	gene	gene:AT4G38062	basic helix loop helix (bHLH) DNA-binding superfamily protein [Source:NCBI gene (formerly Entrezgene)%3bAcc:28720214]	CHH	WT-eBL_vs_cesD-eBL	gene
4	17900001	17900100	100	hypomethylated	0.145845	0.036305	gene,promoters	gene:AT4G38140,AT4G38130_p	RING/U-box superfamily protein [Source:NCBI gene (formerly Entrezgene)%3bAcc:829970]	CHH	WT-eBL_vs_cesD-eBL	gene,promoters
4	17986401	17986500	100	hypomethylated	0.126715	0.052495	gene	gene:AT4G38430	rho guanyl-nucleotide exchange factor 1 [Source:NCBI gene (formerly Entrezgene)%3bAcc:830000]	CHH	WT-eBL_vs_cesD-eBL	gene
4	17989201	17989300	100	hypomethylated	0.12921	0.03631	gene	gene:AT4G38440	RPAP1-like%2c carboxy-terminal protein [Source:NCBI gene (formerly Entrezgene)%3bAcc:830001]	CHH	WT-eBL_vs_cesD-eBL	gene
4	17995801	17995900	100	hypomethylated	0.13324	0.03632	gene	gene:AT4G38460	geranylgeranyl reductase [Source:NCBI gene (formerly Entrezgene)%3bAcc:830002]	CHH	WT-eBL_vs_cesD-eBL	gene
4	18029601	18029700	100	hypomethylated	0.146355	0.039765	gene	gene:AT4G38560	phospholipase-like protein (PEARLI 4) family protein [Source:NCBI gene (formerly Entrezgene)%3bAcc:830013]	CHH	WT-eBL_vs_cesD-eBL	gene
4	18055301	18055500	200	hypomethylated	0.131422	0.040545				CHH	WT-eBL_vs_cesD-eBL	intergenic
4	18127401	18127500	100	hypomethylated	0.1467	0.036305				CHH	WT-eBL_vs_cesD-eBL	intergenic
4	18168401	18168500	100	hypomethylated	0.122725	0.036305	promoters	AT4G38980_p		CHH	WT-eBL_vs_cesD-eBL	promoters
4	18182601	18182700	100	hypomethylated	0.14582	0.036305	gene	gene:AT4G39020	SH3 domain-containing protein [Source:NCBI gene (formerly Entrezgene)%3bAcc:830057]	CHH	WT-eBL_vs_cesD-eBL	gene
4	18251101	18251200	100	hypermethylated	0.046675	0.13415	TE	AT4TE88425		CHH	WT-eBL_vs_cesD-eBL	TE
4	18257101	18257200	100	hypomethylated	0.14113	0.05576	promoters,TE	AT4G39200_p,AT4TE88445		CHH	WT-eBL_vs_cesD-eBL	promoters,TE
4	18266101	18266200	100	hypermethylated	0.0351	0.12537	gene	gene:AT4G39230	NmrA-like negative transcriptional regulator family protein [Source:NCBI gene (formerly Entrezgene)%3bAcc:830078]	CHH	WT-eBL_vs_cesD-eBL	gene
4	18411301	18411400	100	hypomethylated	0.133035	0.03862				CHH	WT-eBL_vs_cesD-eBL	intergenic
4	18425901	18426000	100	hypermethylated	0.037705	0.141305	TE	AT4TE89325		CHH	WT-eBL_vs_cesD-eBL	TE
4	18582901	18583000	100	hypermethylated	0.042865	0.119215	promoters,TE	AT4G40100_p,AT4TE90160		CHH	WT-eBL_vs_cesD-eBL	promoters,TE
4	18583401	18583500	100	hypermethylated	0.05234	0.12141	gene	gene:AT4G40100	GRAM domain family protein [Source:NCBI gene (formerly Entrezgene)%3bAcc:830173]	CHH	WT-eBL_vs_cesD-eBL	gene
5	601	700	100	hypermethylated	0.060235	0.14259				CHH	WT-eBL_vs_cesD-eBL	intergenic
5	901	1100	200	hypermethylated	0.035245	0.136675	gene	gene:AT5G01010	retinal-binding protein [Source:NCBI gene (formerly Entrezgene)%3bAcc:831893]	CHH	WT-eBL_vs_cesD-eBL	gene
5	29001	29100	100	hypermethylated	0.078735	0.14259	gene,promoters	gene:AT5G01080,AT5G01080_p	Beta-galactosidase related protein [Source:NCBI gene (formerly Entrezgene)%3bAcc:831873]	CHH	WT-eBL_vs_cesD-eBL	gene,promoters
5	52701	53700	1000	hypermethylated	0.0356305	0.131944	gene,promoters	gene:AT5G01150,AT5G01160_p	gene_id=AT5G01150	CHH	WT-eBL_vs_cesD-eBL	gene,promoters
5	56501	56600	100	hypermethylated	0.03734	0.126775				CHH	WT-eBL_vs_cesD-eBL	intergenic
5	64601	66000	1400	hypomethylated	0.146645	0.0506811	promoters,TE	AT5G01180_p,AT5TE00230		CHH	WT-eBL_vs_cesD-eBL	promoters,TE
5	66401	66800	400	hypomethylated	0.146673	0.0716538	TE	AT5TE00230		CHH	WT-eBL_vs_cesD-eBL	TE
5	66901	67200	300	hypomethylated	0.146132	0.06106	TE	AT5TE00230		CHH	WT-eBL_vs_cesD-eBL	TE
5	67301	68100	800	hypomethylated	0.13147	0.0598038	TE	AT5TE00230		CHH	WT-eBL_vs_cesD-eBL	TE
5	68501	69100	600	hypomethylated	0.146695	0.0517292	TE	AT5TE00230		CHH	WT-eBL_vs_cesD-eBL	TE
5	69201	71400	2200	hypomethylated	0.145405	0.0571827	promoters,TE	AT5G01190_p,AT5TE00230		CHH	WT-eBL_vs_cesD-eBL	promoters,TE
5	115901	116100	200	hypermethylated	0.0351	0.124775	gene	gene:AT5G01280	GPI-anchored protein [Source:NCBI gene (formerly Entrezgene)%3bAcc:831711]	CHH	WT-eBL_vs_cesD-eBL	gene
5	123501	123600	100	hypermethylated	0.0351	0.14248	promoters	AT5G01300_p		CHH	WT-eBL_vs_cesD-eBL	promoters
5	125301	125400	100	hypomethylated	0.11341	0.036305	gene,promoters	gene:AT5G01305,AT5G01305_p,AT5G01310_p	transcription factor bHLH140-like protein [Source:NCBI gene (formerly Entrezgene)%3bAcc:28720373]	CHH	WT-eBL_vs_cesD-eBL	gene,promoters
5	136001	139400	3400	hypomethylated	0.146141	0.0561191	TE	AT5TE00480		CHH	WT-eBL_vs_cesD-eBL	TE
5	222101	222300	200	hypermethylated	0.0351075	0.103637	gene,promoters	gene:AT5G01570,AT5G01560_p	plectin-like protein [Source:NCBI gene (formerly Entrezgene)%3bAcc:830357]	CHH	WT-eBL_vs_cesD-eBL	gene,promoters
5	250801	251200	400	hypomethylated	0.1467	0.0528462	promoters,TE	AT5G01670_p,AT5TE00870		CHH	WT-eBL_vs_cesD-eBL	promoters,TE
5	261501	261600	100	hypermethylated	0.03517	0.121855	gene	gene:AT5G01700	Protein phosphatase 2C family protein [Source:NCBI gene (formerly Entrezgene)%3bAcc:831695]	CHH	WT-eBL_vs_cesD-eBL	gene
5	284701	284800	100	hypermethylated	0.03549	0.142585				CHH	WT-eBL_vs_cesD-eBL	intergenic
5	293601	293700	100	hypermethylated	0.0351	0.132555	gene	gene:AT5G01760,gene:AT5G01770	ENTH/VHS/GAT family protein [Source:NCBI gene (formerly Entrezgene)%3bAcc:831682],regulatory-associated protein of TOR 2 (RAPTOR2) [Source:NCBI gene (formerly Entrezgene)%3bAcc:831681]	CHH	WT-eBL_vs_cesD-eBL	gene
5	301701	301900	200	hypomethylated	0.137175	0.0363525	gene	gene:AT5G01770	regulatory-associated protein of TOR 2 (RAPTOR2) [Source:NCBI gene (formerly Entrezgene)%3bAcc:831681]	CHH	WT-eBL_vs_cesD-eBL	gene
5	311401	311500	100	hypomethylated	0.12749	0.037995	gene	gene:AT5G01810	CBL-interacting protein kinase 15 [Source:NCBI gene (formerly Entrezgene)%3bAcc:830556]	CHH	WT-eBL_vs_cesD-eBL	gene
5	312101	312200	100	hypermethylated	0.0351	0.11808				CHH	WT-eBL_vs_cesD-eBL	intergenic
5	317601	317700	100	hypomethylated	0.13981	0.053415	TE	AT5TE01120		CHH	WT-eBL_vs_cesD-eBL	TE
5	327401	327700	300	hypermethylated	0.0392067	0.138192				CHH	WT-eBL_vs_cesD-eBL	intergenic
5	339801	339900	100	hypomethylated	0.145955	0.06116	gene,promoters	gene:AT5G01880,gene:AT5G01881,AT5G01881_p	RING/U-box superfamily protein [Source:NCBI gene (formerly Entrezgene)%3bAcc:831691],transmembrane protein [Source:NCBI gene (formerly Entrezgene)%3bAcc:3770616]	CHH	WT-eBL_vs_cesD-eBL	gene,promoters
5	345001	345200	200	hypermethylated	0.03587	0.134038	gene	gene:AT5G01890	Leucine-rich receptor-like protein kinase family protein [Source:NCBI gene (formerly Entrezgene)%3bAcc:831677]	CHH	WT-eBL_vs_cesD-eBL	gene
5	348401	348500	100	hypermethylated	0.036935	0.119555	TE	AT5TE01220		CHH	WT-eBL_vs_cesD-eBL	TE
5	354001	355700	1700	hypomethylated	0.146336	0.0607421	TE	AT5TE01245,AT5TE01250,AT5TE01255,AT5TE01260		CHH	WT-eBL_vs_cesD-eBL	TE
5	356201	356700	500	hypomethylated	0.145683	0.065296	TE	AT5TE01270		CHH	WT-eBL_vs_cesD-eBL	TE
5	388201	388700	500	hypermethylated	0.036924	0.128011	gene,promoters	gene:AT5G02020,AT5G02020_p	E3 ubiquitin-protein ligase RLIM-like protein [Source:NCBI gene (formerly Entrezgene)%3bAcc:831782]	CHH	WT-eBL_vs_cesD-eBL	gene,promoters
5	390901	391100	200	hypermethylated	0.035455	0.142483				CHH	WT-eBL_vs_cesD-eBL	intergenic
5	393501	393600	100	hypermethylated	0.0482	0.142305	TE	AT5TE01410		CHH	WT-eBL_vs_cesD-eBL	TE
5	394301	394800	500	hypomethylated	0.143554	0.062691	promoters,TE	AT5G02030_p,AT5TE01410		CHH	WT-eBL_vs_cesD-eBL	promoters,TE
5	401301	401400	100	hypermethylated	0.037925	0.116275	gene	gene:AT5G02040	prenylated RAB acceptor 1.A1 [Source:NCBI gene (formerly Entrezgene)%3bAcc:831904]	CHH	WT-eBL_vs_cesD-eBL	gene
5	409301	409500	200	hypermethylated	0.035585	0.116915	promoters	AT5G02080_p		CHH	WT-eBL_vs_cesD-eBL	promoters
5	425801	425900	100	hypermethylated	0.0351	0.12141	gene,promoters	gene:AT5G02150,AT5G02160_p	Fes1C [Source:NCBI gene (formerly Entrezgene)%3bAcc:831805]	CHH	WT-eBL_vs_cesD-eBL	gene,promoters
5	434401	434500	100	hypermethylated	0.0351	0.11821	promoters	AT5G02190_p		CHH	WT-eBL_vs_cesD-eBL	promoters
5	486701	487100	400	hypomethylated	0.145778	0.0551475	promoters	AT5G02320_p		CHH	WT-eBL_vs_cesD-eBL	promoters
5	490101	491100	1000	hypomethylated	0.145242	0.053864	promoters,TE	AT5G02330_p,AT5TE01760		CHH	WT-eBL_vs_cesD-eBL	promoters,TE
5	491701	492000	300	hypomethylated	0.146507	0.0456067				CHH	WT-eBL_vs_cesD-eBL	intergenic
5	494201	494500	300	hypermethylated	0.0352	0.116452	promoters	AT5G02340_p		CHH	WT-eBL_vs_cesD-eBL	promoters
5	503201	503400	200	hypomethylated	0.144288	0.0373225	promoters	AT5G02360_p,AT5G02370_p		CHH	WT-eBL_vs_cesD-eBL	promoters
5	512401	512600	200	hypermethylated	0.03929	0.125443	promoters	AT5G02390_p,AT5G02400_p		CHH	WT-eBL_vs_cesD-eBL	promoters
5	521901	522100	200	hypermethylated	0.0356675	0.14259				CHH	WT-eBL_vs_cesD-eBL	intergenic
5	525001	525300	300	hypermethylated	0.0387783	0.116343				CHH	WT-eBL_vs_cesD-eBL	intergenic
5	582301	582400	100	hypomethylated	0.145915	0.056185	promoters	AT5G02590_p		CHH	WT-eBL_vs_cesD-eBL	promoters
5	595601	595700	100	hypomethylated	0.146565	0.04841	promoters	AT5G02640_p		CHH	WT-eBL_vs_cesD-eBL	promoters
5	596101	596200	100	hypermethylated	0.036395	0.130985				CHH	WT-eBL_vs_cesD-eBL	intergenic
5	603101	603300	200	hypermethylated	0.0351	0.112435	gene	gene:AT5G02670	gene_id=AT5G02670	CHH	WT-eBL_vs_cesD-eBL	gene
5	611101	611700	600	hypomethylated	0.145336	0.0365717	gene,promoters	gene:AT5G02700,AT5G02710_p	F-box/RNI-like superfamily protein [Source:NCBI gene (formerly Entrezgene)%3bAcc:831837]	CHH	WT-eBL_vs_cesD-eBL	gene,promoters
5	647601	647700	100	hypermethylated	0.0351	0.127705	gene,promoters	gene:AT5G02830,AT5G02840_p	Tetratricopeptide repeat (TPR)-like superfamily protein [Source:NCBI gene (formerly Entrezgene)%3bAcc:831772]	CHH	WT-eBL_vs_cesD-eBL	gene,promoters
5	661201	661300	100	hypermethylated	0.053895	0.1424	promoters	AT5G02880_p		CHH	WT-eBL_vs_cesD-eBL	promoters
5	666201	666400	200	hypomethylated	0.13144	0.036345	gene	gene:AT5G02880	ubiquitin-protein ligase 4 [Source:NCBI gene (formerly Entrezgene)%3bAcc:831758]	CHH	WT-eBL_vs_cesD-eBL	gene
5	696501	696600	100	hypermethylated	0.0351	0.132375	gene	gene:AT5G02970	alpha/beta-Hydrolases superfamily protein [Source:NCBI gene (formerly Entrezgene)%3bAcc:831719]	CHH	WT-eBL_vs_cesD-eBL	gene
5	699501	699600	100	hypermethylated	0.035635	0.14259	promoters	AT5G02990_p		CHH	WT-eBL_vs_cesD-eBL	promoters
5	701101	701200	100	hypermethylated	0.0351	0.14259	promoters	AT5G02995_p		CHH	WT-eBL_vs_cesD-eBL	promoters
5	702601	702700	100	hypomethylated	0.120085	0.050025	gene,promoters	gene:AT5G02995,AT5G03000_p	galactose oxidase/kelch repeat protein [Source:NCBI gene (formerly Entrezgene)%3bAcc:28720518]	CHH	WT-eBL_vs_cesD-eBL	gene,promoters
5	723601	723700	100	hypomethylated	0.13145	0.037705				CHH	WT-eBL_vs_cesD-eBL	intergenic
5	723801	724300	500	hypermethylated	0.044412	0.138063	promoters	AT5G03090_p		CHH	WT-eBL_vs_cesD-eBL	promoters
5	724901	725000	100	hypermethylated	0.035595	0.14168	promoters	AT5G03090_p		CHH	WT-eBL_vs_cesD-eBL	promoters
5	725701	725800	100	hypermethylated	0.06027	0.13971	gene,promoters	gene:AT5G03090,AT5G03100_p	Mto 1 responding down protein [Source:NCBI gene (formerly Entrezgene)%3bAcc:831803]	CHH	WT-eBL_vs_cesD-eBL	gene,promoters
5	743801	743900	100	hypermethylated	0.035145	0.130075	TE	AT5TE02705		CHH	WT-eBL_vs_cesD-eBL	TE
5	837801	837900	100	hypomethylated	0.13252	0.04174				CHH	WT-eBL_vs_cesD-eBL	intergenic
5	856301	856400	100	hypermethylated	0.035295	0.14259	promoters	AT5G03435_p		CHH	WT-eBL_vs_cesD-eBL	promoters
5	881701	881800	100	hypermethylated	0.0351	0.09219				CHH	WT-eBL_vs_cesD-eBL	intergenic
5	886201	886600	400	hypermethylated	0.0352925	0.122716	gene	gene:AT5G03530	RAB GTPase homolog C2A [Source:NCBI gene (formerly Entrezgene)%3bAcc:831810]	CHH	WT-eBL_vs_cesD-eBL	gene
5	904201	904300	100	hypermethylated	0.0351	0.11798	gene	gene:AT5G03570	iron regulated 2 [Source:NCBI gene (formerly Entrezgene)%3bAcc:831787]	CHH	WT-eBL_vs_cesD-eBL	gene
5	941901	942000	100	hypermethylated	0.035875	0.138695				CHH	WT-eBL_vs_cesD-eBL	intergenic
5	951501	951600	100	hypermethylated	0.04504	0.136465				CHH	WT-eBL_vs_cesD-eBL	intergenic
5	1026901	1027100	200	hypermethylated	0.05411	0.13921	TE	AT5TE03750		CHH	WT-eBL_vs_cesD-eBL	TE
5	1042801	1042900	100	hypermethylated	0.041265	0.137165	gene	gene:AT5G03885	gene_id=AT5G03885	CHH	WT-eBL_vs_cesD-eBL	gene
5	1064101	1064200	100	hypomethylated	0.12654	0.05817	promoters,TE	AT5G03940_p,AT5TE03880		CHH	WT-eBL_vs_cesD-eBL	promoters,TE
5	1064401	1064500	100	hypomethylated	0.13708	0.04771	promoters,TE	AT5G03940_p,AT5TE03880		CHH	WT-eBL_vs_cesD-eBL	promoters,TE
5	1093101	1093200	100	hypermethylated	0.061245	0.10576	gene,promoters	gene:AT5G04040,AT5G04045_p	Patatin-like phospholipase family protein [Source:NCBI gene (formerly Entrezgene)%3bAcc:830283]	CHH	WT-eBL_vs_cesD-eBL	gene,promoters
5	1108601	1108700	100	hypermethylated	0.03516	0.13892	promoters	AT5G04090_p		CHH	WT-eBL_vs_cesD-eBL	promoters
5	1110101	1110200	100	hypermethylated	0.0351	0.13944				CHH	WT-eBL_vs_cesD-eBL	intergenic
5	1127901	1128000	100	hypomethylated	0.13452	0.059265	gene	gene:AT5G04130	DNA GYRASE B2 [Source:NCBI gene (formerly Entrezgene)%3bAcc:830291]	CHH	WT-eBL_vs_cesD-eBL	gene
5	1182201	1182300	100	hypermethylated	0.035605	0.13803	gene,promoters	gene:AT5G04267,AT5G04267_p	gene_id=AT5G04267	CHH	WT-eBL_vs_cesD-eBL	gene,promoters
5	1241301	1241400	100	hypermethylated	0.070355	0.13015	promoters	AT5G04395_p		CHH	WT-eBL_vs_cesD-eBL	promoters
5	1284201	1284300	100	hypomethylated	0.136175	0.036305	gene	gene:AT5G04500	glycosyltransferase family protein 47 [Source:NCBI gene (formerly Entrezgene)%3bAcc:830329]	CHH	WT-eBL_vs_cesD-eBL	gene
5	1322801	1322900	100	hypermethylated	0.038625	0.14211	gene,promoters	gene:AT5G04590,AT5G04600_p	sulfite reductase [Source:NCBI gene (formerly Entrezgene)%3bAcc:830336]	CHH	WT-eBL_vs_cesD-eBL	gene,promoters
5	1390301	1390400	100	hypermethylated	0.04534	0.11966	gene	gene:AT5G04810	pentatricopeptide (PPR) repeat-containing protein [Source:NCBI gene (formerly Entrezgene)%3bAcc:830360]	CHH	WT-eBL_vs_cesD-eBL	gene
5	1410501	1410600	100	hypermethylated	0.041435	0.142385	gene,promoters	gene:AT5G04853,AT5G04850_p	transmembrane protein [Source:NCBI gene (formerly Entrezgene)%3bAcc:6240725]	CHH	WT-eBL_vs_cesD-eBL	gene,promoters
5	1411401	1411600	200	hypermethylated	0.03787	0.133348	gene,promoters	gene:AT5G04860,AT5G04853_p	splicing factor 3A subunit [Source:NCBI gene (formerly Entrezgene)%3bAcc:830365]	CHH	WT-eBL_vs_cesD-eBL	gene,promoters
5	1428201	1428300	100	hypomethylated	0.1308	0.036685	gene,promoters	gene:AT5G04890,AT5G04895_p	HSP20-like chaperones superfamily protein [Source:NCBI gene (formerly Entrezgene)%3bAcc:830370]	CHH	WT-eBL_vs_cesD-eBL	gene,promoters
5	1449901	1450100	200	hypermethylated	0.0351	0.135642	promoters	AT5G04933_p		CHH	WT-eBL_vs_cesD-eBL	promoters
5	1547401	1547500	100	hypomethylated	0.13853	0.03631	gene,promoters	gene:AT5G05210,AT5G05210_p,AT5G05200_p	Surfeit locus protein 6 [Source:NCBI gene (formerly Entrezgene)%3bAcc:830403]	CHH	WT-eBL_vs_cesD-eBL	gene,promoters
5	1655301	1655400	100	hypermethylated	0.03511	0.14248	TE	AT5TE05980		CHH	WT-eBL_vs_cesD-eBL	TE
5	1732001	1732100	100	hypermethylated	0.035105	0.14259	promoters	AT5G05760_p		CHH	WT-eBL_vs_cesD-eBL	promoters
5	1804301	1804400	100	hypomethylated	0.142355	0.036735	gene,promoters	gene:AT5G05980,AT5G05987_p	DHFS-FPGS homolog B [Source:NCBI gene (formerly Entrezgene)%3bAcc:830484]	CHH	WT-eBL_vs_cesD-eBL	gene,promoters
5	1813101	1813200	100	hypermethylated	0.035655	0.14245	promoters	AT5G06030_p		CHH	WT-eBL_vs_cesD-eBL	promoters
5	1815401	1815500	100	hypermethylated	0.0351	0.14208	gene	gene:AT5G06040	self-incompatibility protein-like protein [Source:NCBI gene (formerly Entrezgene)%3bAcc:830491]	CHH	WT-eBL_vs_cesD-eBL	gene
5	1818001	1818100	100	hypermethylated	0.036775	0.11444	promoters	AT5G06043_p		CHH	WT-eBL_vs_cesD-eBL	promoters
5	1871301	1871400	100	hypermethylated	0.04036	0.12432	gene	gene:AT5G06170	sucrose-proton symporter 9 [Source:NCBI gene (formerly Entrezgene)%3bAcc:830504]	CHH	WT-eBL_vs_cesD-eBL	gene
5	1955301	1955400	100	hypomethylated	0.12366	0.03654	gene,promoters	gene:AT5G06390,AT5G06400_p	FASCICLIN-like arabinogalactan protein 17 [Source:NCBI gene (formerly Entrezgene)%3bAcc:830527]	CHH	WT-eBL_vs_cesD-eBL	gene,promoters
5	1971801	1971900	100	hypomethylated	0.105825	0.036305	gene	gene:AT5G06460	ubiquitin activating enzyme 2 [Source:NCBI gene (formerly Entrezgene)%3bAcc:830534]	CHH	WT-eBL_vs_cesD-eBL	gene
5	2036401	2036600	200	hypomethylated	0.14669	0.0363175	gene	gene:AT5G06630	proline-rich extensin-like family protein [Source:NCBI gene (formerly Entrezgene)%3bAcc:830551]	CHH	WT-eBL_vs_cesD-eBL	gene
5	2037501	2037600	100	hypomethylated	0.146695	0.03633	gene	gene:AT5G06630	proline-rich extensin-like family protein [Source:NCBI gene (formerly Entrezgene)%3bAcc:830551]	CHH	WT-eBL_vs_cesD-eBL	gene
5	2040101	2040200	100	hypermethylated	0.05484	0.14259	gene,promoters	gene:AT5G06640,AT5G06645_p	Proline-rich extensin-like family protein [Source:NCBI gene (formerly Entrezgene)%3bAcc:830552]	CHH	WT-eBL_vs_cesD-eBL	gene,promoters
5	2040401	2040500	100	hypomethylated	0.146685	0.061035	gene,promoters	gene:AT5G06640,AT5G06645_p	Proline-rich extensin-like family protein [Source:NCBI gene (formerly Entrezgene)%3bAcc:830552]	CHH	WT-eBL_vs_cesD-eBL	gene,promoters
5	2041301	2041400	100	hypomethylated	0.140925	0.0393	gene	gene:AT5G06640,gene:AT5G06645	Proline-rich extensin-like family protein [Source:NCBI gene (formerly Entrezgene)%3bAcc:830552],gibberellin-regulated-like protein [Source:NCBI gene (formerly Entrezgene)%3bAcc:28720825]	CHH	WT-eBL_vs_cesD-eBL	gene
5	2106601	2106700	100	hypomethylated	0.132235	0.040535	TE	AT5TE07650		CHH	WT-eBL_vs_cesD-eBL	TE
5	2107801	2107900	100	hypomethylated	0.14235	0.06363	promoters	AT5G06810_p		CHH	WT-eBL_vs_cesD-eBL	promoters
5	2164401	2164500	100	hypomethylated	0.128275	0.036315	gene	gene:AT5G06970	plant/protein (DUF810) [Source:NCBI gene (formerly Entrezgene)%3bAcc:830588]	CHH	WT-eBL_vs_cesD-eBL	gene
5	2188301	2188500	200	hypomethylated	0.146272	0.038735	TE	AT5TE07950		CHH	WT-eBL_vs_cesD-eBL	TE
5	2249601	2249700	100	hypermethylated	0.035105	0.104175	TE	AT5TE08180,AT5TE08185		CHH	WT-eBL_vs_cesD-eBL	TE
5	2266601	2266700	100	hypomethylated	0.125255	0.036525	gene	gene:AT5G07220	BCL-2-associated athano 3 [Source:NCBI gene (formerly Entrezgene)%3bAcc:830613]	CHH	WT-eBL_vs_cesD-eBL	gene
5	2289301	2289400	100	hypermethylated	0.035295	0.12717	TE	AT5TE08310		CHH	WT-eBL_vs_cesD-eBL	TE
5	2346001	2346300	300	hypermethylated	0.0351517	0.141768	gene	gene:AT5G07410	Pectin lyase-like superfamily protein [Source:NCBI gene (formerly Entrezgene)%3bAcc:830632]	CHH	WT-eBL_vs_cesD-eBL	gene
5	2346801	2346900	100	hypermethylated	0.03529	0.13319	gene	gene:AT5G07410	Pectin lyase-like superfamily protein [Source:NCBI gene (formerly Entrezgene)%3bAcc:830632]	CHH	WT-eBL_vs_cesD-eBL	gene
5	2386301	2386400	100	hypermethylated	0.035775	0.127625	gene	gene:AT5G07540	glycine-rich protein 16 [Source:NCBI gene (formerly Entrezgene)%3bAcc:830647]	CHH	WT-eBL_vs_cesD-eBL	gene
5	2391901	2392000	100	hypermethylated	0.06055	0.127	gene,promoters	gene:AT5G07570,AT5G07560_p	glycine/proline-rich protein [Source:NCBI gene (formerly Entrezgene)%3bAcc:830650]	CHH	WT-eBL_vs_cesD-eBL	gene,promoters
5	2395901	2396100	200	hypomethylated	0.1467	0.0635525	gene,promoters	gene:AT5G07570,AT5G07572_p	glycine/proline-rich protein [Source:NCBI gene (formerly Entrezgene)%3bAcc:830650]	CHH	WT-eBL_vs_cesD-eBL	gene,promoters
5	2441401	2441500	100	hypermethylated	0.05063	0.14259	TE	AT5TE08870		CHH	WT-eBL_vs_cesD-eBL	TE
5	2468601	2468700	100	hypomethylated	0.138905	0.036305	gene	gene:AT5G07760	formin homology 2 domain-containing protein / FH2 domain-containing protein [Source:NCBI gene (formerly Entrezgene)%3bAcc:830669]	CHH	WT-eBL_vs_cesD-eBL	gene
5	2579401	2579500	100	hypermethylated	0.035105	0.13683	gene,promoters	gene:AT5G08055,AT5G08060_p	Defensin-like (DEFL) family protein [Source:NCBI gene (formerly Entrezgene)%3bAcc:3770608]	CHH	WT-eBL_vs_cesD-eBL	gene,promoters
5	2586801	2586900	100	hypomethylated	0.14518	0.036305				CHH	WT-eBL_vs_cesD-eBL	intergenic
5	2656101	2656200	100	hypomethylated	0.1467	0.03632	promoters	AT5G08250_p,AT5G08260_p		CHH	WT-eBL_vs_cesD-eBL	promoters
5	2708101	2708200	100	hypomethylated	0.139715	0.036305	gene	gene:AT5G08400	structural maintenance of chromosomes-like protein%2c putative (DUF3531) [Source:NCBI gene (formerly Entrezgene)%3bAcc:830738]	CHH	WT-eBL_vs_cesD-eBL	gene
5	2761101	2761200	100	hypermethylated	0.044995	0.142095	gene,promoters	gene:AT5G08530,AT5G08535_p	51 kDa subunit of complex I [Source:NCBI gene (formerly Entrezgene)%3bAcc:830752]	CHH	WT-eBL_vs_cesD-eBL	gene,promoters
5	2848201	2848300	100	hypermethylated	0.036955	0.133865	promoters,TE	AT5G08730_p,AT5TE10350		CHH	WT-eBL_vs_cesD-eBL	promoters,TE
5	2895901	2896100	200	hypermethylated	0.0434625	0.129257	promoters,TE	AT5G09330_p,AT5TE10525		CHH	WT-eBL_vs_cesD-eBL	promoters,TE
5	2898801	2898900	100	hypermethylated	0.035705	0.142495				CHH	WT-eBL_vs_cesD-eBL	intergenic
5	2957701	2957800	100	hypomethylated	0.13952	0.043675				CHH	WT-eBL_vs_cesD-eBL	intergenic
5	2980701	2980800	100	hypermethylated	0.05824	0.104485	gene,promoters	gene:AT5G09600,AT5G09610_p	succinate dehydrogenase 3-1 [Source:NCBI gene (formerly Entrezgene)%3bAcc:830819]	CHH	WT-eBL_vs_cesD-eBL	gene,promoters
5	3032701	3032800	100	hypomethylated	0.12287	0.036305	gene	gene:AT5G09760	Plant invertase/pectin methylesterase inhibitor superfamily [Source:NCBI gene (formerly Entrezgene)%3bAcc:830836]	CHH	WT-eBL_vs_cesD-eBL	gene
5	3079501	3079600	100	hypomethylated	0.14667	0.043505	promoters	AT5G09876_p		CHH	WT-eBL_vs_cesD-eBL	promoters
5	3088901	3089000	100	hypermethylated	0.0351	0.142225	gene	gene:AT5G09890	Protein kinase family protein [Source:NCBI gene (formerly Entrezgene)%3bAcc:830849]	CHH	WT-eBL_vs_cesD-eBL	gene
5	3242301	3242400	100	hypermethylated	0.03545	0.14218	gene,promoters,TE	gene:AT5G10310,AT5G10310_p,AT5TE11790	EPIDERMAL PATTERNING FACTOR-like protein [Source:NCBI gene (formerly Entrezgene)%3bAcc:830895]	CHH	WT-eBL_vs_cesD-eBL	gene,promoters,TE
5	3249301	3249500	200	hypomethylated	0.119703	0.061105	gene	gene:AT5G10330	histidinol phosphate aminotransferase 1 [Source:NCBI gene (formerly Entrezgene)%3bAcc:830897]	CHH	WT-eBL_vs_cesD-eBL	gene
5	3280701	3280800	100	hypermethylated	0.035985	0.14038	gene	gene:AT5G10440	cyclin d4%3b2 [Source:NCBI gene (formerly Entrezgene)%3bAcc:830908]	CHH	WT-eBL_vs_cesD-eBL	gene
5	3385901	3386000	100	hypomethylated	0.146675	0.04104	gene	gene:AT5G10720	histidine kinase 5 [Source:NCBI gene (formerly Entrezgene)%3bAcc:830938]	CHH	WT-eBL_vs_cesD-eBL	gene
5	3463401	3463500	100	hypermethylated	0.05584	0.13415	promoters	AT5G10960_p		CHH	WT-eBL_vs_cesD-eBL	promoters
5	3522401	3522600	200	hypomethylated	0.142475	0.0363225				CHH	WT-eBL_vs_cesD-eBL	intergenic
5	3547601	3547700	100	hypomethylated	0.136885	0.036305	gene	gene:AT5G11150	vesicle-associated membrane protein 713 [Source:NCBI gene (formerly Entrezgene)%3bAcc:830984]	CHH	WT-eBL_vs_cesD-eBL	gene
5	3549801	3549900	100	hypomethylated	0.146605	0.060015	promoters	AT5G11160_p		CHH	WT-eBL_vs_cesD-eBL	promoters
5	3560701	3560800	100	hypomethylated	0.14586	0.036305	gene	gene:AT5G11180	glutamate receptor 2.6 [Source:NCBI gene (formerly Entrezgene)%3bAcc:830988]	CHH	WT-eBL_vs_cesD-eBL	gene
5	3750701	3750800	100	hypomethylated	0.134465	0.04017	TE	AT5TE13605		CHH	WT-eBL_vs_cesD-eBL	TE
5	3750901	3751000	100	hypomethylated	0.146695	0.05337	TE	AT5TE13605		CHH	WT-eBL_vs_cesD-eBL	TE
5	3824101	3824200	100	hypermethylated	0.03537	0.1369	gene	gene:AT5G11860	SCP1-like small phosphatase 5 [Source:NCBI gene (formerly Entrezgene)%3bAcc:831059]	CHH	WT-eBL_vs_cesD-eBL	gene
5	3910801	3911000	200	hypermethylated	0.0351025	0.133882	gene,promoters	gene:AT5G12090,AT5G12100_p	Protein kinase superfamily protein [Source:NCBI gene (formerly Entrezgene)%3bAcc:831082]	CHH	WT-eBL_vs_cesD-eBL	gene,promoters
5	4141201	4141300	100	hypomethylated	0.12269	0.03643				CHH	WT-eBL_vs_cesD-eBL	intergenic
5	4141501	4141600	100	hypermethylated	0.035705	0.11902				CHH	WT-eBL_vs_cesD-eBL	intergenic
5	4142601	4142700	100	hypomethylated	0.146535	0.036325	promoters	AT5G13060_p		CHH	WT-eBL_vs_cesD-eBL	promoters
5	4242301	4242600	300	hypermethylated	0.0351017	0.142588	promoters	AT5G13260_p		CHH	WT-eBL_vs_cesD-eBL	promoters
5	4326201	4326300	100	hypomethylated	0.12165	0.044885				CHH	WT-eBL_vs_cesD-eBL	intergenic
5	4404301	4404400	100	hypomethylated	0.126085	0.037215	promoters,TE	AT5G13660_p,AT5TE15930,AT5TE15935		CHH	WT-eBL_vs_cesD-eBL	promoters,TE
5	4421501	4421600	100	hypomethylated	0.13448	0.03657	gene	gene:AT5G13700	polyamine oxidase 1 [Source:NCBI gene (formerly Entrezgene)%3bAcc:831215]	CHH	WT-eBL_vs_cesD-eBL	gene
5	4597901	4598000	100	hypermethylated	0.035485	0.128675	gene,promoters	gene:AT5G14250,AT5G14240_p	Proteasome component (PCI) domain protein [Source:NCBI gene (formerly Entrezgene)%3bAcc:831275]	CHH	WT-eBL_vs_cesD-eBL	gene,promoters
5	4641401	4641500	100	hypermethylated	0.04014	0.14056	TE	AT5TE16790		CHH	WT-eBL_vs_cesD-eBL	TE
5	4643301	4643400	100	hypermethylated	0.03665	0.126585	promoters	AT5G14400_p		CHH	WT-eBL_vs_cesD-eBL	promoters
5	4737801	4737900	100	hypomethylated	0.14462	0.03668	TE	AT5TE17145		CHH	WT-eBL_vs_cesD-eBL	TE
5	4762301	4762400	100	hypomethylated	0.122605	0.03971	gene	gene:AT5G14740	carbonic anhydrase 2 [Source:NCBI gene (formerly Entrezgene)%3bAcc:831326]	CHH	WT-eBL_vs_cesD-eBL	gene
5	4920201	4920300	100	hypomethylated	0.119375	0.036305				CHH	WT-eBL_vs_cesD-eBL	intergenic
5	4988801	4988900	100	hypermethylated	0.03538	0.14241	gene	gene:AT5G15360	transmembrane protein [Source:NCBI gene (formerly Entrezgene)%3bAcc:831388]	CHH	WT-eBL_vs_cesD-eBL	gene
5	5058201	5058300	100	hypermethylated	0.035155	0.14259	promoters	AT5G15540_p		CHH	WT-eBL_vs_cesD-eBL	promoters
5	5099001	5099100	100	hypomethylated	0.1467	0.036565	promoters,TE	AT5G15670_p,AT5TE18415		CHH	WT-eBL_vs_cesD-eBL	promoters,TE
5	5128401	5128500	100	hypermethylated	0.04335	0.14247	gene,TE	gene:AT5G15725,AT5TE18530	transmembrane protein [Source:NCBI gene (formerly Entrezgene)%3bAcc:831428]	CHH	WT-eBL_vs_cesD-eBL	gene,TE
5	5228101	5228200	100	hypomethylated	0.11709	0.036425	gene	gene:AT5G16010	3-oxo-5-alpha-steroid 4-dehydrogenase family protein [Source:NCBI gene (formerly Entrezgene)%3bAcc:831458]	CHH	WT-eBL_vs_cesD-eBL	gene
5	5362901	5363000	100	hypomethylated	0.09604	0.036305	gene	gene:AT5G16390	chloroplastic acetylcoenzyme A carboxylase 1 [Source:NCBI gene (formerly Entrezgene)%3bAcc:831500]	CHH	WT-eBL_vs_cesD-eBL	gene
5	5389401	5389500	100	hypermethylated	0.05637	0.14072	promoters	AT5G16500_p		CHH	WT-eBL_vs_cesD-eBL	promoters
5	5414601	5414700	100	hypomethylated	0.124515	0.039685	TE	AT5TE19590		CHH	WT-eBL_vs_cesD-eBL	TE
5	5423801	5424000	200	hypermethylated	0.03519	0.142547	gene	gene:AT5G16570	glutamine synthetase 1%3b4 [Source:NCBI gene (formerly Entrezgene)%3bAcc:831519]	CHH	WT-eBL_vs_cesD-eBL	gene
5	5450201	5450400	200	hypermethylated	0.03685	0.1376	promoters	AT5G16620_p		CHH	WT-eBL_vs_cesD-eBL	promoters
5	5594001	5594100	100	hypomethylated	0.133205	0.03641	promoters,TE	AT5G17020_p,AT5TE20260		CHH	WT-eBL_vs_cesD-eBL	promoters,TE
5	5609901	5610000	100	hypermethylated	0.03514	0.142405	promoters,TE	AT5G17050_p,AT5G17060_p,AT5TE20310,AT5TE20315		CHH	WT-eBL_vs_cesD-eBL	promoters,TE
5	5630101	5630200	100	hypomethylated	0.144575	0.03761	promoters,TE	AT5G17120_p,AT5TE20395		CHH	WT-eBL_vs_cesD-eBL	promoters,TE
5	5630901	5631000	100	hypomethylated	0.145695	0.05483	TE	AT5TE20395		CHH	WT-eBL_vs_cesD-eBL	TE
5	5631101	5631200	100	hypomethylated	0.146305	0.045545	TE	AT5TE20395		CHH	WT-eBL_vs_cesD-eBL	TE
5	5631601	5631700	100	hypermethylated	0.06239	0.11709	TE	AT5TE20395		CHH	WT-eBL_vs_cesD-eBL	TE
5	5634701	5634800	100	hypomethylated	0.12248	0.045315	TE	AT5TE20395		CHH	WT-eBL_vs_cesD-eBL	TE
5	5635901	5636000	100	hypermethylated	0.056105	0.142255	promoters	AT5G17130_p		CHH	WT-eBL_vs_cesD-eBL	promoters
5	5648401	5648500	100	hypomethylated	0.142725	0.062825	promoters,TE	AT5G17165_p,AT5G17170_p,AT5TE20440		CHH	WT-eBL_vs_cesD-eBL	promoters,TE
5	5689701	5689800	100	hypermethylated	0.0351	0.12689	gene	gene:AT5G17290	autophagy protein Apg5 family [Source:NCBI gene (formerly Entrezgene)%3bAcc:831594]	CHH	WT-eBL_vs_cesD-eBL	gene
5	5702401	5702500	100	hypomethylated	0.142765	0.04928	TE	AT5TE20630		CHH	WT-eBL_vs_cesD-eBL	TE
5	5792001	5792300	300	hypermethylated	0.0360867	0.13917	promoters	AT5G17570_p		CHH	WT-eBL_vs_cesD-eBL	promoters
5	5855201	5855400	200	hypomethylated	0.137295	0.0389525				CHH	WT-eBL_vs_cesD-eBL	intergenic
5	5860201	5860300	100	hypomethylated	0.14318	0.036305	promoters	AT5G17750_p		CHH	WT-eBL_vs_cesD-eBL	promoters
5	5861801	5861900	100	hypermethylated	0.03619	0.134355	gene	gene:AT5G17760	P-loop containing nucleoside triphosphate hydrolases superfamily protein [Source:NCBI gene (formerly Entrezgene)%3bAcc:831644]	CHH	WT-eBL_vs_cesD-eBL	gene
5	6025501	6025600	100	hypermethylated	0.03557	0.11377	gene	gene:AT5G18230	transcription regulator NOT2/NOT3/NOT5 family protein [Source:NCBI gene (formerly Entrezgene)%3bAcc:831941]	CHH	WT-eBL_vs_cesD-eBL	gene
5	6027601	6027700	100	hypermethylated	0.035915	0.14008	promoters,TE	AT5G18230_p,AT5TE21815		CHH	WT-eBL_vs_cesD-eBL	promoters,TE
5	6117601	6117700	100	hypermethylated	0.077375	0.14259	promoters,TE	AT5G18450_p,AT5TE22165		CHH	WT-eBL_vs_cesD-eBL	promoters,TE
5	6160101	6160200	100	hypomethylated	0.1059	0.036305	gene	gene:AT5G18550	Zinc finger C-x8-C-x5-C-x3-H type family protein [Source:NCBI gene (formerly Entrezgene)%3bAcc:831973]	CHH	WT-eBL_vs_cesD-eBL	gene
5	6173601	6173700	100	hypomethylated	0.110905	0.036305	gene	gene:AT5G18570	GTP1/OBG family protein [Source:NCBI gene (formerly Entrezgene)%3bAcc:831975]	CHH	WT-eBL_vs_cesD-eBL	gene
5	6218101	6218200	100	hypermethylated	0.04324	0.12466	gene	gene:AT5G18650	CHY-type/CTCHY-type/RING-type Zinc finger protein [Source:NCBI gene (formerly Entrezgene)%3bAcc:831983]	CHH	WT-eBL_vs_cesD-eBL	gene
5	6254001	6254100	100	hypermethylated	0.0351	0.126195	promoters	AT5G18750_p		CHH	WT-eBL_vs_cesD-eBL	promoters
5	6254201	6254400	200	hypermethylated	0.039565	0.140295	promoters	AT5G18750_p		CHH	WT-eBL_vs_cesD-eBL	promoters
5	6319701	6319800	100	hypomethylated	0.1432	0.04002	TE	AT5TE22890		CHH	WT-eBL_vs_cesD-eBL	TE
5	6338801	6339000	200	hypermethylated	0.036205	0.13101	promoters	AT5G18980_p		CHH	WT-eBL_vs_cesD-eBL	promoters
5	6403101	6403400	300	hypermethylated	0.03594	0.14259	TE	AT5TE23185		CHH	WT-eBL_vs_cesD-eBL	TE
5	6477101	6477200	100	hypermethylated	0.049745	0.12185	TE	AT5TE23435		CHH	WT-eBL_vs_cesD-eBL	TE
5	6494101	6494200	100	hypomethylated	0.10177	0.036305	gene	gene:AT5G19290	alpha/beta-Hydrolases superfamily protein [Source:NCBI gene (formerly Entrezgene)%3bAcc:832049]	CHH	WT-eBL_vs_cesD-eBL	gene
5	6539301	6539400	100	hypomethylated	0.13874	0.03654	promoters,TE	AT5G19400_p,AT5TE23665		CHH	WT-eBL_vs_cesD-eBL	promoters,TE
5	6547401	6547500	100	hypermethylated	0.0351	0.111205	promoters	AT5G19410_p		CHH	WT-eBL_vs_cesD-eBL	promoters
5	6608201	6608300	100	hypomethylated	0.11302	0.036305	gene	gene:AT5G19580	glyoxal oxidase-related protein [Source:NCBI gene (formerly Entrezgene)%3bAcc:832078]	CHH	WT-eBL_vs_cesD-eBL	gene
5	6612201	6612300	100	hypomethylated	0.131425	0.036305	promoters	AT5G19590_p		CHH	WT-eBL_vs_cesD-eBL	promoters
5	6730401	6730500	100	hypermethylated	0.0351	0.1357	gene,promoters	gene:AT5G19900,AT5G19900_p	PRLI-interacting factor [Source:NCBI gene (formerly Entrezgene)%3bAcc:832112]	CHH	WT-eBL_vs_cesD-eBL	gene,promoters
5	6737201	6737300	100	hypomethylated	0.12976	0.036305	gene	gene:AT5G19920	Transducin/WD40 repeat-like superfamily protein [Source:NCBI gene (formerly Entrezgene)%3bAcc:832114]	CHH	WT-eBL_vs_cesD-eBL	gene
5	6751301	6751400	100	hypermethylated	0.05296	0.112745	promoters	AT5G19990_p,AT5G19980_p		CHH	WT-eBL_vs_cesD-eBL	promoters
5	6789601	6789700	100	hypermethylated	0.035215	0.142585	promoters	AT5G20090_p,AT5G20100_p		CHH	WT-eBL_vs_cesD-eBL	promoters
5	6886201	6886300	100	hypomethylated	0.145495	0.04387	TE	AT5TE24985		CHH	WT-eBL_vs_cesD-eBL	TE
5	6914201	6914300	100	hypermethylated	0.0501	0.134355	promoters,TE	AT5G20460_p,AT5G20450_p,AT5TE25085		CHH	WT-eBL_vs_cesD-eBL	promoters,TE
5	6915801	6915900	100	hypermethylated	0.067205	0.14169				CHH	WT-eBL_vs_cesD-eBL	intergenic
5	7027501	7027600	100	hypermethylated	0.03526	0.14259	promoters	AT5G20740_p		CHH	WT-eBL_vs_cesD-eBL	promoters
5	7073501	7073600	100	hypomethylated	0.12545	0.036315	promoters,TE	AT5G20850_p,AT5TE25590		CHH	WT-eBL_vs_cesD-eBL	promoters,TE
5	7134301	7134400	100	hypermethylated	0.035105	0.12745	gene,promoters,TE	gene:AT5G20995,AT5G20995_p,AT5G20990_p,AT5TE25800	gene_id=AT5G20995	CHH	WT-eBL_vs_cesD-eBL	gene,promoters,TE
5	7200701	7200800	100	hypomethylated	0.121445	0.036305	gene	gene:AT5G21160	LA RNA-binding protein [Source:NCBI gene (formerly Entrezgene)%3bAcc:832242]	CHH	WT-eBL_vs_cesD-eBL	gene
5	7235001	7235100	100	hypermethylated	0.042105	0.13737	TE	AT5TE26160		CHH	WT-eBL_vs_cesD-eBL	TE
5	7344501	7344600	100	hypermethylated	0.03515	0.14259	gene	gene:AT5G22150	transmembrane protein [Source:NCBI gene (formerly Entrezgene)%3bAcc:832276]	CHH	WT-eBL_vs_cesD-eBL	gene
5	7351901	7352000	100	hypermethylated	0.06154	0.11511	TE	AT5TE26575		CHH	WT-eBL_vs_cesD-eBL	TE
5	7364701	7364800	100	hypermethylated	0.0351	0.13087	gene	gene:AT5G22240	Ovate family protein [Source:NCBI gene (formerly Entrezgene)%3bAcc:832284]	CHH	WT-eBL_vs_cesD-eBL	gene
5	7385701	7385800	100	hypomethylated	0.140795	0.036305	gene	gene:AT5G22310	trichohyalin-like protein [Source:NCBI gene (formerly Entrezgene)%3bAcc:832291]	CHH	WT-eBL_vs_cesD-eBL	gene
5	7412701	7412800	100	hypomethylated	0.146005	0.056295				CHH	WT-eBL_vs_cesD-eBL	intergenic
5	7457301	7457400	100	hypermethylated	0.04544	0.11845	promoters,TE	AT5G22480_p,AT5TE26970		CHH	WT-eBL_vs_cesD-eBL	promoters,TE
5	7467301	7467400	100	hypermethylated	0.036585	0.13687				CHH	WT-eBL_vs_cesD-eBL	intergenic
5	7488401	7488500	100	hypermethylated	0.056425	0.098405	promoters,TE	AT5G22555_p,AT5TE27075		CHH	WT-eBL_vs_cesD-eBL	promoters,TE
5	7495201	7495300	100	hypermethylated	0.03673	0.14259	TE	AT5TE27105		CHH	WT-eBL_vs_cesD-eBL	TE
5	7505501	7505600	100	hypomethylated	0.130085	0.046055	gene	gene:AT5G22590	Leucine Rich Repeat protein family [Source:NCBI gene (formerly Entrezgene)%3bAcc:832322]	CHH	WT-eBL_vs_cesD-eBL	gene
5	7508201	7508300	100	hypomethylated	0.142775	0.0447	TE	AT5TE27155		CHH	WT-eBL_vs_cesD-eBL	TE
5	7655101	7655200	100	hypermethylated	0.03553	0.14211	promoters,TE	AT5G22890_p,AT5TE27670		CHH	WT-eBL_vs_cesD-eBL	promoters,TE
5	7671601	7671700	100	hypermethylated	0.04103	0.142495				CHH	WT-eBL_vs_cesD-eBL	intergenic
5	7684001	7684300	300	hypermethylated	0.0351517	0.142522	gene	gene:AT5G22960	alpha/beta-Hydrolases superfamily protein [Source:NCBI gene (formerly Entrezgene)%3bAcc:832360]	CHH	WT-eBL_vs_cesD-eBL	gene
5	7684701	7684900	200	hypermethylated	0.0396225	0.142563	gene	gene:AT5G22960	alpha/beta-Hydrolases superfamily protein [Source:NCBI gene (formerly Entrezgene)%3bAcc:832360]	CHH	WT-eBL_vs_cesD-eBL	gene
5	7728901	7729000	100	hypermethylated	0.037735	0.14081	promoters	AT5G23035_p		CHH	WT-eBL_vs_cesD-eBL	promoters
5	7776301	7776400	100	hypermethylated	0.039675	0.11567	TE	AT5TE28145		CHH	WT-eBL_vs_cesD-eBL	TE
5	7777901	7778000	100	hypermethylated	0.051265	0.142515	promoters	AT5G23120_p,AT5G23115_p		CHH	WT-eBL_vs_cesD-eBL	promoters
5	7876801	7876900	100	hypermethylated	0.038295	0.12127	promoters	AT5G23395_p		CHH	WT-eBL_vs_cesD-eBL	promoters
5	7910301	7910400	100	hypermethylated	0.03511	0.114325	promoters,TE	AT5G23450_p,AT5TE28620		CHH	WT-eBL_vs_cesD-eBL	promoters,TE
5	7910701	7910800	100	hypomethylated	0.14666	0.03733	TE	AT5TE28620		CHH	WT-eBL_vs_cesD-eBL	TE
5	7911101	7911300	200	hypermethylated	0.0364375	0.132422	TE	AT5TE28620		CHH	WT-eBL_vs_cesD-eBL	TE
5	8067801	8067900	100	hypermethylated	0.035135	0.1232	promoters	AT5G23910_p		CHH	WT-eBL_vs_cesD-eBL	promoters
5	8124301	8124400	100	hypermethylated	0.04263	0.142005				CHH	WT-eBL_vs_cesD-eBL	intergenic
5	8130001	8130100	100	hypomethylated	0.14185	0.05582	gene,promoters	gene:AT5G24060,AT5G24050_p	Pentatricopeptide repeat (PPR) superfamily protein [Source:NCBI gene (formerly Entrezgene)%3bAcc:832471]	CHH	WT-eBL_vs_cesD-eBL	gene,promoters
5	8151901	8152000	100	hypomethylated	0.12645	0.036885	gene,promoters	gene:AT5G24105,AT5G24105_p	arabinogalactan protein 41 [Source:NCBI gene (formerly Entrezgene)%3bAcc:2745995]	CHH	WT-eBL_vs_cesD-eBL	gene,promoters
5	8161001	8161100	100	hypomethylated	0.14475	0.03632	promoters,TE	AT5G24120_p,AT5G24130_p,AT5TE29530		CHH	WT-eBL_vs_cesD-eBL	promoters,TE
5	8204801	8204900	100	hypomethylated	0.146095	0.03657	gene,TE	gene:AT5G24200,AT5TE29670	alpha/beta-Hydrolases superfamily protein [Source:NCBI gene (formerly Entrezgene)%3bAcc:832487]	CHH	WT-eBL_vs_cesD-eBL	gene,TE
5	8223701	8223800	100	hypermethylated	0.043975	0.1383	TE	AT5TE29725		CHH	WT-eBL_vs_cesD-eBL	TE
5	8224301	8224400	100	hypermethylated	0.05857	0.122205	TE	AT5TE29730		CHH	WT-eBL_vs_cesD-eBL	TE
5	8227001	8227100	100	hypomethylated	0.118855	0.03631	gene,TE	gene:AT5G24220,AT5TE29735	Lipase class 3-related protein [Source:NCBI gene (formerly Entrezgene)%3bAcc:832489]	CHH	WT-eBL_vs_cesD-eBL	gene,TE
5	8243301	8243400	100	hypomethylated	0.12125	0.036305	gene	gene:AT5G24270	Calcium-binding EF-hand family protein [Source:NCBI gene (formerly Entrezgene)%3bAcc:832494]	CHH	WT-eBL_vs_cesD-eBL	gene
5	8280501	8280600	100	hypermethylated	0.035165	0.14259	promoters,TE	AT5G24316_p,AT5TE29935		CHH	WT-eBL_vs_cesD-eBL	promoters,TE
5	8281701	8281800	100	hypomethylated	0.124945	0.059505	TE	AT5TE29935		CHH	WT-eBL_vs_cesD-eBL	TE
5	8322401	8322500	100	hypermethylated	0.039405	0.136505	TE	AT5TE30075		CHH	WT-eBL_vs_cesD-eBL	TE
5	8322801	8322900	100	hypermethylated	0.039145	0.14259	promoters	AT5G24380_p		CHH	WT-eBL_vs_cesD-eBL	promoters
5	8353601	8353700	100	hypomethylated	0.11904	0.061415	promoters,TE	AT5G24460_p,AT5TE30195		CHH	WT-eBL_vs_cesD-eBL	promoters,TE
5	8363201	8363300	100	hypermethylated	0.06856	0.1395	TE	AT5TE30230		CHH	WT-eBL_vs_cesD-eBL	TE
5	8364201	8364300	100	hypermethylated	0.060425	0.13961	gene	gene:AT5G24480	Beta-galactosidase related protein [Source:NCBI gene (formerly Entrezgene)%3bAcc:832519]	CHH	WT-eBL_vs_cesD-eBL	gene
5	8364701	8364800	100	hypermethylated	0.044085	0.142535	gene,promoters	gene:AT5G24480,AT5G24490_p	Beta-galactosidase related protein [Source:NCBI gene (formerly Entrezgene)%3bAcc:832519]	CHH	WT-eBL_vs_cesD-eBL	gene,promoters
5	8399001	8399100	100	hypermethylated	0.03561	0.140275				CHH	WT-eBL_vs_cesD-eBL	intergenic
5	8400101	8400200	100	hypermethylated	0.035315	0.14189	TE	AT5TE30370		CHH	WT-eBL_vs_cesD-eBL	TE
5	8446601	8446700	100	hypomethylated	0.146665	0.05133	promoters,TE	AT5G24670_p,AT5TE30560		CHH	WT-eBL_vs_cesD-eBL	promoters,TE
5	8452101	8452300	200	hypermethylated	0.0355325	0.142572	TE	AT5TE30585		CHH	WT-eBL_vs_cesD-eBL	TE
5	8502701	8502800	100	hypermethylated	0.06949	0.13841	promoters	AT5G24770_p		CHH	WT-eBL_vs_cesD-eBL	promoters
5	8538501	8538600	100	hypermethylated	0.038135	0.142575	promoters	AT5G24850_p		CHH	WT-eBL_vs_cesD-eBL	promoters
5	8583601	8583700	100	hypermethylated	0.05067	0.13062	promoters	AT5G24920_p		CHH	WT-eBL_vs_cesD-eBL	promoters
5	8586001	8586100	100	hypermethylated	0.041725	0.139755				CHH	WT-eBL_vs_cesD-eBL	intergenic
5	8602501	8602600	100	hypermethylated	0.03695	0.14259	gene,TE	gene:AT5G24960,AT5TE31125	cytochrome P450%2c family 71%2c subfamily A%2c polypeptide 14 [Source:NCBI gene (formerly Entrezgene)%3bAcc:832566]	CHH	WT-eBL_vs_cesD-eBL	gene,TE
5	8614101	8614200	100	hypermethylated	0.05551	0.14247	gene	gene:AT5G25000	gene_id=AT5G25000	CHH	WT-eBL_vs_cesD-eBL	gene
5	8614301	8614400	100	hypermethylated	0.04592	0.13325	gene,promoters	gene:AT5G25000,AT5G25000_p	gene_id=AT5G25000	CHH	WT-eBL_vs_cesD-eBL	gene,promoters
5	8622701	8622900	200	hypomethylated	0.145198	0.0363225	gene	gene:AT5G25040	Major facilitator superfamily protein [Source:NCBI gene (formerly Entrezgene)%3bAcc:832574]	CHH	WT-eBL_vs_cesD-eBL	gene
5	8623401	8623500	100	hypermethylated	0.053785	0.142585	gene	gene:AT5G25040	Major facilitator superfamily protein [Source:NCBI gene (formerly Entrezgene)%3bAcc:832574]	CHH	WT-eBL_vs_cesD-eBL	gene
5	8623701	8623800	100	hypomethylated	0.14541	0.05838	gene	gene:AT5G25040	Major facilitator superfamily protein [Source:NCBI gene (formerly Entrezgene)%3bAcc:832574]	CHH	WT-eBL_vs_cesD-eBL	gene
5	8624301	8624400	100	hypomethylated	0.14662	0.060395	gene	gene:AT5G25040	Major facilitator superfamily protein [Source:NCBI gene (formerly Entrezgene)%3bAcc:832574]	CHH	WT-eBL_vs_cesD-eBL	gene
5	8628101	8628200	100	hypomethylated	0.11933	0.061715	TE	AT5TE31200		CHH	WT-eBL_vs_cesD-eBL	TE
5	8630701	8630800	100	hypermethylated	0.03559	0.14093	promoters,TE	AT5G25050_p,AT5TE31205,AT5TE31210		CHH	WT-eBL_vs_cesD-eBL	promoters,TE
5	8657201	8657300	100	hypermethylated	0.040565	0.14258				CHH	WT-eBL_vs_cesD-eBL	intergenic
5	8665301	8665400	100	hypomethylated	0.122345	0.03646	TE	AT5TE31340		CHH	WT-eBL_vs_cesD-eBL	TE
5	8672301	8672400	100	hypomethylated	0.12608	0.036955	gene,promoters,TE	gene:AT5G25140,AT5G25140_p,AT5TE31350	cytochrome P450%2c family 71%2c subfamily B%2c polypeptide 13 [Source:NCBI gene (formerly Entrezgene)%3bAcc:832585]	CHH	WT-eBL_vs_cesD-eBL	gene,promoters,TE
5	8674901	8675000	100	hypermethylated	0.035515	0.126305	TE	AT5TE31350,AT5TE31365		CHH	WT-eBL_vs_cesD-eBL	TE
5	8675501	8675600	100	hypermethylated	0.057505	0.12259	TE	AT5TE31350		CHH	WT-eBL_vs_cesD-eBL	TE
5	8675701	8675800	100	hypomethylated	0.143305	0.043965	TE	AT5TE31350		CHH	WT-eBL_vs_cesD-eBL	TE
5	8683101	8683200	100	hypermethylated	0.037875	0.138955	TE	AT5TE31395		CHH	WT-eBL_vs_cesD-eBL	TE
5	8701301	8701400	100	hypermethylated	0.04277	0.1254	TE	AT5TE31465		CHH	WT-eBL_vs_cesD-eBL	TE
5	8702001	8702100	100	hypomethylated	0.137515	0.0624	TE	AT5TE31475		CHH	WT-eBL_vs_cesD-eBL	TE
5	8715501	8715700	200	hypermethylated	0.0360425	0.133348	promoters	AT5G25195_p		CHH	WT-eBL_vs_cesD-eBL	promoters
5	8723701	8723800	100	hypermethylated	0.063645	0.11823	promoters	AT5G25210_p		CHH	WT-eBL_vs_cesD-eBL	promoters
5	8728301	8728400	100	hypermethylated	0.038155	0.14259				CHH	WT-eBL_vs_cesD-eBL	intergenic
5	8734101	8734200	100	hypermethylated	0.06728	0.14259				CHH	WT-eBL_vs_cesD-eBL	intergenic
5	8766001	8766100	100	hypermethylated	0.054725	0.14151	TE	AT5TE31735		CHH	WT-eBL_vs_cesD-eBL	TE
5	8822901	8823000	100	hypermethylated	0.046425	0.132635	promoters,TE	AT5G25400_p,AT5TE31885,AT5TE31930		CHH	WT-eBL_vs_cesD-eBL	promoters,TE
5	8827801	8827900	100	hypermethylated	0.051845	0.142405	TE	AT5TE31945,AT5TE31950		CHH	WT-eBL_vs_cesD-eBL	TE
5	8847701	8847800	100	hypomethylated	0.12115	0.043445	promoters,TE	AT5G25425_p,AT5TE32030,AT5TE32035,AT5TE32040		CHH	WT-eBL_vs_cesD-eBL	promoters,TE
5	8873001	8873100	100	hypomethylated	0.13018	0.059395	promoters	AT5G25480_p		CHH	WT-eBL_vs_cesD-eBL	promoters
5	8898201	8898300	100	hypermethylated	0.04062	0.1409	gene	gene:AT5G25560	CHY-type/CTCHY-type/RING-type Zinc finger protein [Source:NCBI gene (formerly Entrezgene)%3bAcc:832631]	CHH	WT-eBL_vs_cesD-eBL	gene
5	8934401	8934500	100	hypermethylated	0.04259	0.125425				CHH	WT-eBL_vs_cesD-eBL	intergenic
5	8945201	8945300	100	hypomethylated	0.146365	0.036655				CHH	WT-eBL_vs_cesD-eBL	intergenic
5	8957501	8957600	100	hypermethylated	0.042665	0.122375	TE	AT5TE32425		CHH	WT-eBL_vs_cesD-eBL	TE
5	9008201	9008300	100	hypermethylated	0.040175	0.14259	TE	AT5TE32605,AT5TE32610		CHH	WT-eBL_vs_cesD-eBL	TE
5	9013201	9013300	100	hypermethylated	0.04318	0.142395	promoters,TE	AT5G25850_p,AT5TE32625		CHH	WT-eBL_vs_cesD-eBL	promoters,TE
5	9018501	9018600	100	hypermethylated	0.03742	0.13838	promoters,TE	AT5G25860_p,AT5TE32635		CHH	WT-eBL_vs_cesD-eBL	promoters,TE
5	9042201	9042500	300	hypermethylated	0.0553517	0.141177	TE	AT5TE32720		CHH	WT-eBL_vs_cesD-eBL	TE
5	9062001	9062100	100	hypermethylated	0.0351	0.124115	TE	AT5TE32785		CHH	WT-eBL_vs_cesD-eBL	TE
5	9091901	9092100	200	hypermethylated	0.0415625	0.132247				CHH	WT-eBL_vs_cesD-eBL	intergenic
5	9095801	9096000	200	hypomethylated	0.132495	0.0672475	promoters	AT5G26030_p		CHH	WT-eBL_vs_cesD-eBL	promoters
5	9101801	9101900	100	hypermethylated	0.05332	0.14133	promoters	AT5G26040_p		CHH	WT-eBL_vs_cesD-eBL	promoters
5	9127901	9128000	100	hypomethylated	0.10764	0.036305				CHH	WT-eBL_vs_cesD-eBL	intergenic
5	9160601	9160800	200	hypermethylated	0.0356625	0.141613	promoters	AT5G26210_p		CHH	WT-eBL_vs_cesD-eBL	promoters
5	9168001	9168100	100	hypermethylated	0.035585	0.1182	TE	AT5TE33165		CHH	WT-eBL_vs_cesD-eBL	TE
5	9182001	9182200	200	hypermethylated	0.03523	0.14053	TE	AT5TE33235		CHH	WT-eBL_vs_cesD-eBL	TE
5	9203101	9203200	100	hypermethylated	0.060085	0.10023				CHH	WT-eBL_vs_cesD-eBL	intergenic
5	9212401	9212500	100	hypomethylated	0.144105	0.040375	TE	AT5TE33315		CHH	WT-eBL_vs_cesD-eBL	TE
5	9214501	9214600	100	hypomethylated	0.141475	0.037155	TE	AT5TE33315		CHH	WT-eBL_vs_cesD-eBL	TE
5	9215501	9215600	100	hypomethylated	0.146075	0.036305	TE	AT5TE33315		CHH	WT-eBL_vs_cesD-eBL	TE
5	9217501	9217800	300	hypermethylated	0.0484033	0.132512	TE	AT5TE33315		CHH	WT-eBL_vs_cesD-eBL	TE
5	9218501	9218700	200	hypermethylated	0.036695	0.141555	TE	AT5TE33315		CHH	WT-eBL_vs_cesD-eBL	TE
5	9223601	9223700	100	hypermethylated	0.039635	0.139615	TE	AT5TE33335		CHH	WT-eBL_vs_cesD-eBL	TE
5	9236901	9237000	100	hypomethylated	0.141915	0.059735	TE	AT5TE33415		CHH	WT-eBL_vs_cesD-eBL	TE
5	9252601	9252700	100	hypomethylated	0.1466	0.036945	TE	AT5TE33455		CHH	WT-eBL_vs_cesD-eBL	TE
5	9259601	9259900	300	hypermethylated	0.0475117	0.131288	promoters	AT5G26360_p		CHH	WT-eBL_vs_cesD-eBL	promoters
5	9260201	9260300	100	hypermethylated	0.050315	0.14259	TE	AT5TE33480		CHH	WT-eBL_vs_cesD-eBL	TE
5	9274401	9274500	100	hypermethylated	0.081615	0.142555	TE	AT5TE33540		CHH	WT-eBL_vs_cesD-eBL	TE
5	9279201	9279300	100	hypermethylated	0.035545	0.10494	promoters	AT5G26673_p		CHH	WT-eBL_vs_cesD-eBL	promoters
5	9280901	9281000	100	hypermethylated	0.057335	0.14259				CHH	WT-eBL_vs_cesD-eBL	intergenic
5	9281901	9282000	100	hypermethylated	0.03657	0.14189	promoters	AT5G26692_p		CHH	WT-eBL_vs_cesD-eBL	promoters
5	9321301	9321400	100	hypermethylated	0.040905	0.12524	TE	AT5TE33735,AT5TE33740		CHH	WT-eBL_vs_cesD-eBL	TE
5	9345601	9345700	100	hypermethylated	0.035185	0.13669				CHH	WT-eBL_vs_cesD-eBL	intergenic
5	9354701	9354800	100	hypermethylated	0.04081	0.142195	TE	AT5TE33895,AT5TE33900		CHH	WT-eBL_vs_cesD-eBL	TE
5	9363501	9363600	100	hypomethylated	0.125295	0.03658	TE	AT5TE33945		CHH	WT-eBL_vs_cesD-eBL	TE
5	9368401	9368500	100	hypermethylated	0.03542	0.12337	TE	AT5TE33975		CHH	WT-eBL_vs_cesD-eBL	TE
5	9372401	9372500	100	hypermethylated	0.035225	0.140915	TE	AT5TE33990		CHH	WT-eBL_vs_cesD-eBL	TE
5	9373401	9373500	100	hypomethylated	0.122775	0.053325	TE	AT5TE33990		CHH	WT-eBL_vs_cesD-eBL	TE
5	9380901	9381000	100	hypermethylated	0.051225	0.116315				CHH	WT-eBL_vs_cesD-eBL	intergenic
5	9383201	9383300	100	hypermethylated	0.03895	0.14246	TE	AT5TE34040		CHH	WT-eBL_vs_cesD-eBL	TE
5	9384701	9384800	100	hypomethylated	0.132555	0.057135	TE	AT5TE34040		CHH	WT-eBL_vs_cesD-eBL	TE
5	9385201	9385300	100	hypermethylated	0.036255	0.14234	TE	AT5TE34040		CHH	WT-eBL_vs_cesD-eBL	TE
5	9396301	9396400	100	hypermethylated	0.059415	0.14259	TE	AT5TE34100		CHH	WT-eBL_vs_cesD-eBL	TE
5	9396701	9396900	200	hypermethylated	0.07233	0.13438	TE	AT5TE34100		CHH	WT-eBL_vs_cesD-eBL	TE
5	9443201	9443300	100	hypomethylated	0.14643	0.03708	promoters,TE	AT5G26840_p,AT5TE34270		CHH	WT-eBL_vs_cesD-eBL	promoters,TE
5	9460901	9461000	100	hypermethylated	0.062155	0.12149				CHH	WT-eBL_vs_cesD-eBL	intergenic
5	9461801	9461900	100	hypermethylated	0.060065	0.133795				CHH	WT-eBL_vs_cesD-eBL	intergenic
5	9462401	9462500	100	hypermethylated	0.048465	0.14259	TE	AT5TE34345,AT5TE34350		CHH	WT-eBL_vs_cesD-eBL	TE
5	9526001	9526200	200	hypermethylated	0.036235	0.128445	promoters,TE	AT5G27060_p,AT5TE34605		CHH	WT-eBL_vs_cesD-eBL	promoters,TE
5	9545501	9545600	100	hypomethylated	0.13106	0.03956	promoters,TE	AT5G27130_p,AT5TE34675		CHH	WT-eBL_vs_cesD-eBL	promoters,TE
5	9590701	9590800	100	hypomethylated	0.10516	0.037145	TE	AT5TE34810		CHH	WT-eBL_vs_cesD-eBL	TE
5	9594801	9594900	100	hypomethylated	0.108675	0.04675	promoters,TE	AT5G27238_p,AT5TE34810		CHH	WT-eBL_vs_cesD-eBL	promoters,TE
5	9603901	9604000	100	hypermethylated	0.035285	0.13957	gene,promoters	gene:AT5G27260,AT5G27260_p	Myb/SANT-like DNA-binding domain protein [Source:NCBI gene (formerly Entrezgene)%3bAcc:832784]	CHH	WT-eBL_vs_cesD-eBL	gene,promoters
5	9604101	9604200	100	hypermethylated	0.04905	0.130955	gene	gene:AT5G27260	Myb/SANT-like DNA-binding domain protein [Source:NCBI gene (formerly Entrezgene)%3bAcc:832784]	CHH	WT-eBL_vs_cesD-eBL	gene
5	9604801	9604900	100	hypomethylated	0.123525	0.036305	gene,promoters	gene:AT5G27260,AT5G27270_p	Myb/SANT-like DNA-binding domain protein [Source:NCBI gene (formerly Entrezgene)%3bAcc:832784]	CHH	WT-eBL_vs_cesD-eBL	gene,promoters
5	9617501	9617600	100	hypomethylated	0.14174	0.036305	gene	gene:AT5G27280	Zim17-type zinc finger protein [Source:NCBI gene (formerly Entrezgene)%3bAcc:832786]	CHH	WT-eBL_vs_cesD-eBL	gene
5	9623501	9623600	100	hypomethylated	0.141265	0.066045	gene,TE	gene:AT5G27300,AT5TE34915	pentatricopeptide (PPR) repeat-containing protein [Source:NCBI gene (formerly Entrezgene)%3bAcc:832788]	CHH	WT-eBL_vs_cesD-eBL	gene,TE
5	9623801	9623900	100	hypomethylated	0.11298	0.036445	gene,TE	gene:AT5G27300,AT5TE34915,AT5TE34920	pentatricopeptide (PPR) repeat-containing protein [Source:NCBI gene (formerly Entrezgene)%3bAcc:832788]	CHH	WT-eBL_vs_cesD-eBL	gene,TE
5	9631701	9631800	100	hypomethylated	0.14596	0.041595				CHH	WT-eBL_vs_cesD-eBL	intergenic
5	9640601	9640700	100	hypermethylated	0.049445	0.13093	TE	AT5TE34965		CHH	WT-eBL_vs_cesD-eBL	TE
5	9647401	9647500	100	hypermethylated	0.042595	0.13839				CHH	WT-eBL_vs_cesD-eBL	intergenic
5	9647701	9647800	100	hypomethylated	0.142385	0.038555	promoters	AT5G27350_p		CHH	WT-eBL_vs_cesD-eBL	promoters
5	9664701	9664800	100	hypermethylated	0.041845	0.14224	TE	AT5TE35050		CHH	WT-eBL_vs_cesD-eBL	TE
5	9686401	9686500	100	hypomethylated	0.139365	0.042405	promoters,TE	AT5G27430_p,AT5TE35120		CHH	WT-eBL_vs_cesD-eBL	promoters,TE
5	9698801	9698900	100	hypermethylated	0.03975	0.138085	TE	AT5TE35180		CHH	WT-eBL_vs_cesD-eBL	TE
5	9700101	9700200	100	hypermethylated	0.035405	0.14253	TE	AT5TE35185		CHH	WT-eBL_vs_cesD-eBL	TE
5	9701701	9701800	100	hypomethylated	0.12619	0.050315	TE	AT5TE35185		CHH	WT-eBL_vs_cesD-eBL	TE
5	9704601	9704700	100	hypomethylated	0.129685	0.038015	gene	gene:AT5G27490	Integral membrane Yip1 family protein [Source:NCBI gene (formerly Entrezgene)%3bAcc:832808]	CHH	WT-eBL_vs_cesD-eBL	gene
5	9705401	9705500	100	hypermethylated	0.041485	0.118405	promoters,TE	AT5G27490_p,AT5G27495_p,AT5TE35205		CHH	WT-eBL_vs_cesD-eBL	promoters,TE
5	9708201	9708300	100	hypermethylated	0.035165	0.13475	TE	AT5TE35230		CHH	WT-eBL_vs_cesD-eBL	TE
5	9741901	9742000	100	hypomethylated	0.12141	0.036395	promoters,TE	AT5G27600_p,AT5TE35360,AT5TE35375,AT5TE35380		CHH	WT-eBL_vs_cesD-eBL	promoters,TE
5	9747301	9747400	100	hypermethylated	0.038755	0.127985				CHH	WT-eBL_vs_cesD-eBL	intergenic
5	9747801	9748000	200	hypermethylated	0.0449375	0.134642				CHH	WT-eBL_vs_cesD-eBL	intergenic
5	9748201	9748400	200	hypermethylated	0.0397775	0.138145	TE	AT5TE35405		CHH	WT-eBL_vs_cesD-eBL	TE
5	9749001	9749100	100	hypomethylated	0.14298	0.03631	TE	AT5TE35410		CHH	WT-eBL_vs_cesD-eBL	TE
5	9750201	9750300	100	hypermethylated	0.04772	0.11792	TE	AT5TE35415		CHH	WT-eBL_vs_cesD-eBL	TE
5	9754001	9754100	100	hypomethylated	0.12495	0.05809	TE	AT5TE35430		CHH	WT-eBL_vs_cesD-eBL	TE
5	9757401	9757500	100	hypermethylated	0.05187	0.13429				CHH	WT-eBL_vs_cesD-eBL	intergenic
5	9758001	9758100	100	hypermethylated	0.03565	0.108435	TE	AT5TE35450,AT5TE35455		CHH	WT-eBL_vs_cesD-eBL	TE
5	9758201	9758400	200	hypomethylated	0.138898	0.0372125	TE	AT5TE35455		CHH	WT-eBL_vs_cesD-eBL	TE
5	9760701	9760800	100	hypomethylated	0.146585	0.04331	gene	gene:AT5G27607	JAB1/Mov34/MPN/PAD-1 ubiquitin protease [Source:NCBI gene (formerly Entrezgene)%3bAcc:28721203]	CHH	WT-eBL_vs_cesD-eBL	gene
5	9761501	9761700	200	hypermethylated	0.0514	0.129445	gene	gene:AT5G27607	JAB1/Mov34/MPN/PAD-1 ubiquitin protease [Source:NCBI gene (formerly Entrezgene)%3bAcc:28721203]	CHH	WT-eBL_vs_cesD-eBL	gene
5	9799901	9800000	100	hypomethylated	0.13834	0.043315	promoters,TE	AT5G27680_p,AT5TE35640		CHH	WT-eBL_vs_cesD-eBL	promoters,TE
5	9801001	9801100	100	hypomethylated	0.13371	0.036305	TE	AT5TE35645		CHH	WT-eBL_vs_cesD-eBL	TE
5	9806801	9806900	100	hypermethylated	0.04386	0.123785	TE	AT5TE35680		CHH	WT-eBL_vs_cesD-eBL	TE
5	9812201	9812300	100	hypomethylated	0.127935	0.058405	promoters,TE	AT5G27710_p,AT5TE35705		CHH	WT-eBL_vs_cesD-eBL	promoters,TE
5	9818301	9818400	100	hypermethylated	0.03562	0.11237	promoters,TE	AT5G27730_p,AT5TE35715		CHH	WT-eBL_vs_cesD-eBL	promoters,TE
5	9823401	9823500	100	hypermethylated	0.04098	0.14224	promoters	AT5G27740_p		CHH	WT-eBL_vs_cesD-eBL	promoters
5	9835001	9835100	100	hypermethylated	0.04701	0.141105	promoters,TE	AT5G27770_p,AT5TE35780,AT5TE35785		CHH	WT-eBL_vs_cesD-eBL	promoters,TE
5	9840601	9840700	100	hypomethylated	0.14399	0.03684	TE	AT5TE35795		CHH	WT-eBL_vs_cesD-eBL	TE
5	9840801	9840900	100	hypermethylated	0.04191	0.14257				CHH	WT-eBL_vs_cesD-eBL	intergenic
5	9842001	9842100	100	hypomethylated	0.130605	0.036425	gene,promoters	gene:AT5G27790,AT5G27800_p,AT5G27790_p	Protein kinase superfamily protein [Source:NCBI gene (formerly Entrezgene)%3bAcc:832841]	CHH	WT-eBL_vs_cesD-eBL	gene,promoters
5	9843801	9843900	100	hypermethylated	0.042445	0.1197	gene	gene:AT5G27800	Class II aminoacyl-tRNA and biotin synthetases superfamily protein [Source:NCBI gene (formerly Entrezgene)%3bAcc:832842]	CHH	WT-eBL_vs_cesD-eBL	gene
5	9844301	9844500	200	hypermethylated	0.04099	0.137855	TE	AT5TE35810		CHH	WT-eBL_vs_cesD-eBL	TE
5	9847001	9847100	100	hypermethylated	0.038895	0.142585				CHH	WT-eBL_vs_cesD-eBL	intergenic
5	9847501	9847600	100	hypermethylated	0.035285	0.140265				CHH	WT-eBL_vs_cesD-eBL	intergenic
5	9848901	9849000	100	hypomethylated	0.130585	0.03631	TE	AT5TE35825,AT5TE35830		CHH	WT-eBL_vs_cesD-eBL	TE
5	9849401	9849500	100	hypomethylated	0.13695	0.03663	TE	AT5TE35830,AT5TE35835		CHH	WT-eBL_vs_cesD-eBL	TE
5	9857001	9857100	100	hypomethylated	0.12395	0.03633	TE	AT5TE35875		CHH	WT-eBL_vs_cesD-eBL	TE
5	9858801	9858900	100	hypomethylated	0.14668	0.03632	promoters,TE	AT5G27820_p,AT5TE35890		CHH	WT-eBL_vs_cesD-eBL	promoters,TE
5	9867401	9867500	100	hypermethylated	0.03604	0.14259	TE	AT5TE35915		CHH	WT-eBL_vs_cesD-eBL	TE
5	9877401	9877600	200	hypermethylated	0.0352225	0.140453	promoters	AT5G27860_p		CHH	WT-eBL_vs_cesD-eBL	promoters
5	9890001	9890100	100	hypomethylated	0.143805	0.037545	TE	AT5TE36035		CHH	WT-eBL_vs_cesD-eBL	TE
5	9890701	9890800	100	hypermethylated	0.064295	0.142575	TE	AT5TE36040		CHH	WT-eBL_vs_cesD-eBL	TE
5	9905101	9905200	100	hypomethylated	0.12063	0.0381	gene	gene:AT5G27890	gene_id=AT5G27890	CHH	WT-eBL_vs_cesD-eBL	gene
5	9905701	9905900	200	hypomethylated	0.14381	0.05193	gene,TE	gene:AT5G27890,AT5TE36080	gene_id=AT5G27890	CHH	WT-eBL_vs_cesD-eBL	gene,TE
5	9906801	9906900	100	hypomethylated	0.1467	0.04547	TE	AT5TE36080		CHH	WT-eBL_vs_cesD-eBL	TE
5	9912101	9912300	200	hypermethylated	0.0351025	0.129475	TE	AT5TE36105,AT5TE36110		CHH	WT-eBL_vs_cesD-eBL	TE
5	9920901	9921000	100	hypermethylated	0.05766	0.13854				CHH	WT-eBL_vs_cesD-eBL	intergenic
5	9923501	9923600	100	hypermethylated	0.05811	0.134055				CHH	WT-eBL_vs_cesD-eBL	intergenic
5	9939001	9939100	100	hypomethylated	0.146635	0.038625				CHH	WT-eBL_vs_cesD-eBL	intergenic
5	9946201	9946300	100	hypermethylated	0.03514	0.11762	TE	AT5TE36215		CHH	WT-eBL_vs_cesD-eBL	TE
5	9948301	9948400	100	hypomethylated	0.119235	0.05217				CHH	WT-eBL_vs_cesD-eBL	intergenic
5	9970701	9970800	100	hypomethylated	0.124135	0.036325				CHH	WT-eBL_vs_cesD-eBL	intergenic
5	9980601	9980700	100	hypomethylated	0.1467	0.0682	TE	AT5TE36330		CHH	WT-eBL_vs_cesD-eBL	TE
5	9990701	9990800	100	hypermethylated	0.0351	0.129325				CHH	WT-eBL_vs_cesD-eBL	intergenic
5	9990901	9991000	100	hypermethylated	0.035965	0.13985				CHH	WT-eBL_vs_cesD-eBL	intergenic
5	10019201	10019300	100	hypermethylated	0.07289	0.12899	TE	AT5TE36470,AT5TE36475		CHH	WT-eBL_vs_cesD-eBL	TE
5	10019801	10019900	100	hypermethylated	0.0351	0.118705	promoters,TE	AT5G28000_p,AT5TE36475		CHH	WT-eBL_vs_cesD-eBL	promoters,TE
5	10035501	10035600	100	hypermethylated	0.05462	0.12071	gene,TE	gene:AT5G28040,AT5TE36530,AT5TE36535,AT5TE36540	DNA-binding storekeeper protein-related transcriptional regulator [Source:NCBI gene (formerly Entrezgene)%3bAcc:832874]	CHH	WT-eBL_vs_cesD-eBL	gene,TE
5	10036201	10036300	100	hypermethylated	0.035185	0.14259	gene,TE	gene:AT5G28040,AT5TE36530	DNA-binding storekeeper protein-related transcriptional regulator [Source:NCBI gene (formerly Entrezgene)%3bAcc:832874]	CHH	WT-eBL_vs_cesD-eBL	gene,TE
5	10041101	10041200	100	hypomethylated	0.144815	0.036305				CHH	WT-eBL_vs_cesD-eBL	intergenic
5	10057501	10057700	200	hypomethylated	0.146095	0.038155	TE	AT5TE36625,AT5TE36630		CHH	WT-eBL_vs_cesD-eBL	TE
5	10058501	10058600	100	hypermethylated	0.052145	0.14259	TE	AT5TE36635		CHH	WT-eBL_vs_cesD-eBL	TE
5	10068801	10068900	100	hypermethylated	0.037565	0.14258				CHH	WT-eBL_vs_cesD-eBL	intergenic
5	10071701	10071800	100	hypomethylated	0.13257	0.038385	promoters	AT5G28060_p		CHH	WT-eBL_vs_cesD-eBL	promoters
5	10076401	10076600	200	hypomethylated	0.112375	0.05977	TE	AT5TE36720,AT5TE36730		CHH	WT-eBL_vs_cesD-eBL	TE
5	10078001	10078100	100	hypermethylated	0.05914	0.14259	TE	AT5TE36720		CHH	WT-eBL_vs_cesD-eBL	TE
5	10078801	10078900	100	hypomethylated	0.145655	0.04618	TE	AT5TE36720		CHH	WT-eBL_vs_cesD-eBL	TE
5	10084301	10084400	100	hypermethylated	0.03717	0.11723				CHH	WT-eBL_vs_cesD-eBL	intergenic
5	10085501	10085600	100	hypermethylated	0.03547	0.141305	TE	AT5TE36765,AT5TE36770		CHH	WT-eBL_vs_cesD-eBL	TE
5	10086901	10087100	200	hypomethylated	0.14649	0.038645	TE	AT5TE36785		CHH	WT-eBL_vs_cesD-eBL	TE
5	10109001	10109100	100	hypermethylated	0.067815	0.13968	TE	AT5TE36825,AT5TE36830		CHH	WT-eBL_vs_cesD-eBL	TE
5	10115001	10115200	200	hypermethylated	0.0519275	0.138793	TE	AT5TE36825		CHH	WT-eBL_vs_cesD-eBL	TE
5	10115301	10115400	100	hypermethylated	0.058035	0.141035	TE	AT5TE36825		CHH	WT-eBL_vs_cesD-eBL	TE
5	10115601	10115700	100	hypomethylated	0.122125	0.0534	TE	AT5TE36825		CHH	WT-eBL_vs_cesD-eBL	TE
5	10116601	10116700	100	hypermethylated	0.03522	0.13864	TE	AT5TE36845		CHH	WT-eBL_vs_cesD-eBL	TE
5	10117501	10117700	200	hypermethylated	0.036125	0.142423	TE	AT5TE36855		CHH	WT-eBL_vs_cesD-eBL	TE
5	10118201	10118300	100	hypermethylated	0.039655	0.13454	TE	AT5TE36855		CHH	WT-eBL_vs_cesD-eBL	TE
5	10118601	10118700	100	hypomethylated	0.14193	0.036385	TE	AT5TE36855		CHH	WT-eBL_vs_cesD-eBL	TE
5	10122801	10122900	100	hypermethylated	0.04125	0.12248	TE	AT5TE36890		CHH	WT-eBL_vs_cesD-eBL	TE
5	10124501	10124600	100	hypomethylated	0.14632	0.040055				CHH	WT-eBL_vs_cesD-eBL	intergenic
5	10124701	10124800	100	hypermethylated	0.042655	0.141585				CHH	WT-eBL_vs_cesD-eBL	intergenic
5	10126101	10126300	200	hypomethylated	0.146108	0.0474275				CHH	WT-eBL_vs_cesD-eBL	intergenic
5	10126501	10126600	100	hypomethylated	0.136885	0.05409				CHH	WT-eBL_vs_cesD-eBL	intergenic
5	10140701	10140900	200	hypermethylated	0.0367475	0.131483	TE	AT5TE36940		CHH	WT-eBL_vs_cesD-eBL	TE
5	10142101	10142200	100	hypermethylated	0.04004	0.139685	TE	AT5TE36940		CHH	WT-eBL_vs_cesD-eBL	TE
5	10148201	10148300	100	hypermethylated	0.05984	0.1425	TE	AT5TE36945		CHH	WT-eBL_vs_cesD-eBL	TE
5	10157001	10157100	100	hypomethylated	0.1467	0.067555	TE	AT5TE36970,AT5TE36975		CHH	WT-eBL_vs_cesD-eBL	TE
5	10170101	10170200	100	hypomethylated	0.1435	0.039375	gene	gene:AT5G28190	transmembrane protein [Source:NCBI gene (formerly Entrezgene)%3bAcc:832895]	CHH	WT-eBL_vs_cesD-eBL	gene
5	10171801	10171900	100	hypermethylated	0.05276	0.124885				CHH	WT-eBL_vs_cesD-eBL	intergenic
5	10179801	10179900	100	hypermethylated	0.06305	0.129935	TE	AT5TE37075		CHH	WT-eBL_vs_cesD-eBL	TE
5	10182601	10182700	100	hypermethylated	0.04947	0.14256	TE	AT5TE37085		CHH	WT-eBL_vs_cesD-eBL	TE
5	10183001	10183100	100	hypermethylated	0.048095	0.14259	TE	AT5TE37085,AT5TE37090		CHH	WT-eBL_vs_cesD-eBL	TE
5	10193901	10194000	100	hypomethylated	0.14662	0.055835	promoters,TE	AT5G28220_p,AT5TE37140		CHH	WT-eBL_vs_cesD-eBL	promoters,TE
5	10197801	10197900	100	hypomethylated	0.130295	0.056095	TE	AT5TE37165		CHH	WT-eBL_vs_cesD-eBL	TE
5	10206201	10206500	300	hypermethylated	0.0357233	0.11688	TE	AT5TE37190		CHH	WT-eBL_vs_cesD-eBL	TE
5	10213001	10213100	100	hypermethylated	0.054055	0.142585	gene,TE	gene:AT5G28237,AT5TE37230	Pyridoxal-5'-phosphate-dependent enzyme family protein [Source:NCBI gene (formerly Entrezgene)%3bAcc:2746023]	CHH	WT-eBL_vs_cesD-eBL	gene,TE
5	10220401	10220600	200	hypermethylated	0.053875	0.14235	TE	AT5TE37275		CHH	WT-eBL_vs_cesD-eBL	TE
5	10222301	10222500	200	hypermethylated	0.03605	0.13659				CHH	WT-eBL_vs_cesD-eBL	intergenic
5	10222701	10222800	100	hypermethylated	0.04983	0.137915				CHH	WT-eBL_vs_cesD-eBL	intergenic
5	10224801	10224900	100	hypermethylated	0.038485	0.13237	TE	AT5TE37290		CHH	WT-eBL_vs_cesD-eBL	TE
5	10226801	10226900	100	hypomethylated	0.132725	0.045725	TE	AT5TE37290		CHH	WT-eBL_vs_cesD-eBL	TE
5	10227201	10227300	100	hypermethylated	0.037995	0.12765	TE	AT5TE37290,AT5TE37305		CHH	WT-eBL_vs_cesD-eBL	TE
5	10228301	10228400	100	hypermethylated	0.0764	0.14227	TE	AT5TE37290		CHH	WT-eBL_vs_cesD-eBL	TE
5	10231401	10231600	200	hypomethylated	0.145035	0.0420975				CHH	WT-eBL_vs_cesD-eBL	intergenic
5	10232501	10232700	200	hypermethylated	0.0506825	0.140047				CHH	WT-eBL_vs_cesD-eBL	intergenic
5	10233701	10233800	100	hypermethylated	0.04201	0.142225	TE	AT5TE37330		CHH	WT-eBL_vs_cesD-eBL	TE
5	10236301	10236400	100	hypomethylated	0.13225	0.087085	TE	AT5TE37335		CHH	WT-eBL_vs_cesD-eBL	TE
5	10238301	10238400	100	hypermethylated	0.05553	0.125515				CHH	WT-eBL_vs_cesD-eBL	intergenic
5	10248401	10248500	100	hypermethylated	0.07573	0.108835	TE	AT5TE37350,AT5TE37360		CHH	WT-eBL_vs_cesD-eBL	TE
5	10254601	10254700	100	hypermethylated	0.07133	0.093995	TE	AT5TE37350,AT5TE37420		CHH	WT-eBL_vs_cesD-eBL	TE
5	10261301	10261600	300	hypomethylated	0.1467	0.0453733				CHH	WT-eBL_vs_cesD-eBL	intergenic
5	10269901	10270000	100	hypermethylated	0.03702	0.137165	TE	AT5TE37495		CHH	WT-eBL_vs_cesD-eBL	TE
5	10270601	10270700	100	hypermethylated	0.035395	0.138055	TE	AT5TE37495		CHH	WT-eBL_vs_cesD-eBL	TE
5	10272601	10272700	100	hypermethylated	0.0376	0.14259	TE	AT5TE37515		CHH	WT-eBL_vs_cesD-eBL	TE
5	10277101	10277400	300	hypermethylated	0.0479167	0.134953	promoters,TE	AT5G28288_p,AT5TE37540		CHH	WT-eBL_vs_cesD-eBL	promoters,TE
5	10290501	10290600	100	hypomethylated	0.138655	0.0508	TE	AT5TE37590		CHH	WT-eBL_vs_cesD-eBL	TE
5	10299001	10299200	200	hypermethylated	0.0351975	0.138043				CHH	WT-eBL_vs_cesD-eBL	intergenic
5	10302501	10302700	200	hypermethylated	0.03578	0.120313	gene,promoters	gene:AT5G28320,AT5G28310_p	embryo defective protein [Source:NCBI gene (formerly Entrezgene)%3bAcc:832916]	CHH	WT-eBL_vs_cesD-eBL	gene,promoters
5	10308701	10309000	300	hypermethylated	0.0517367	0.128437	TE	AT5TE37660		CHH	WT-eBL_vs_cesD-eBL	TE
5	10311301	10311400	100	hypomethylated	0.13993	0.062055	TE	AT5TE37665		CHH	WT-eBL_vs_cesD-eBL	TE
5	10311501	10311600	100	hypomethylated	0.124955	0.038815	TE	AT5TE37665,AT5TE37670		CHH	WT-eBL_vs_cesD-eBL	TE
5	10314501	10314600	100	hypomethylated	0.106755	0.04886	gene	gene:AT5G28340	Tetratricopeptide repeat (TPR)-like superfamily protein [Source:NCBI gene (formerly Entrezgene)%3bAcc:832919]	CHH	WT-eBL_vs_cesD-eBL	gene
5	10317301	10317400	100	hypermethylated	0.06222	0.14259	TE	AT5TE37690		CHH	WT-eBL_vs_cesD-eBL	TE
5	10330601	10330700	100	hypermethylated	0.0351	0.141405	TE	AT5TE37730		CHH	WT-eBL_vs_cesD-eBL	TE
5	10332301	10332400	100	hypermethylated	0.04327	0.11821	gene	gene:AT5G28370	Pentatricopeptide repeat (PPR) superfamily protein [Source:NCBI gene (formerly Entrezgene)%3bAcc:832922]	CHH	WT-eBL_vs_cesD-eBL	gene
5	10334201	10334600	400	hypermethylated	0.0621312	0.131961	gene	gene:AT5G28370	Pentatricopeptide repeat (PPR) superfamily protein [Source:NCBI gene (formerly Entrezgene)%3bAcc:832922]	CHH	WT-eBL_vs_cesD-eBL	gene
5	10349701	10349800	100	hypermethylated	0.0351	0.14259				CHH	WT-eBL_vs_cesD-eBL	intergenic
5	10350301	10350400	100	hypermethylated	0.04745	0.137375	TE	AT5TE37800		CHH	WT-eBL_vs_cesD-eBL	TE
5	10357701	10357800	100	hypermethylated	0.03565	0.11651	promoters	AT5G28410_p		CHH	WT-eBL_vs_cesD-eBL	promoters
5	10358301	10358400	100	hypomethylated	0.139465	0.062525	gene	gene:AT5G28410	gene_id=AT5G28410	CHH	WT-eBL_vs_cesD-eBL	gene
5	10371801	10371900	100	hypermethylated	0.039555	0.142465	TE	AT5TE37850,AT5TE37860		CHH	WT-eBL_vs_cesD-eBL	TE
5	10372201	10372300	100	hypermethylated	0.039485	0.14257	TE	AT5TE37860		CHH	WT-eBL_vs_cesD-eBL	TE
5	10372501	10372700	200	hypermethylated	0.04141	0.14259	TE	AT5TE37860,AT5TE37865,AT5TE37870		CHH	WT-eBL_vs_cesD-eBL	TE
5	10374101	10374300	200	hypermethylated	0.03897	0.12101	gene,promoters	gene:AT5G28450,AT5G28460_p,AT5G28450_p	Chlorophyll A-B binding family protein [Source:NCBI gene (formerly Entrezgene)%3bAcc:832932]	CHH	WT-eBL_vs_cesD-eBL	gene,promoters
5	10379701	10379800	100	hypermethylated	0.03927	0.14257	gene	gene:AT5G28463	transmembrane protein [Source:NCBI gene (formerly Entrezgene)%3bAcc:832934]	CHH	WT-eBL_vs_cesD-eBL	gene
5	10379901	10380100	200	hypermethylated	0.03841	0.142588	gene	gene:AT5G28463	transmembrane protein [Source:NCBI gene (formerly Entrezgene)%3bAcc:832934]	CHH	WT-eBL_vs_cesD-eBL	gene
5	10380601	10380700	100	hypomethylated	0.146275	0.040425	gene	gene:AT5G28463	transmembrane protein [Source:NCBI gene (formerly Entrezgene)%3bAcc:832934]	CHH	WT-eBL_vs_cesD-eBL	gene
5	10382701	10382900	200	hypomethylated	0.12398	0.0564675				CHH	WT-eBL_vs_cesD-eBL	intergenic
5	10387501	10387600	100	hypermethylated	0.036395	0.137645				CHH	WT-eBL_vs_cesD-eBL	intergenic
5	10388801	10388900	100	hypermethylated	0.03607	0.116105				CHH	WT-eBL_vs_cesD-eBL	intergenic
5	10392901	10393000	100	hypomethylated	0.145595	0.03638				CHH	WT-eBL_vs_cesD-eBL	intergenic
5	10393401	10393500	100	hypermethylated	0.03986	0.14259				CHH	WT-eBL_vs_cesD-eBL	intergenic
5	10394101	10394300	200	hypomethylated	0.1395	0.0364975	TE	AT5TE37940,AT5TE37945		CHH	WT-eBL_vs_cesD-eBL	TE
5	10400001	10400200	200	hypermethylated	0.05715	0.137212	TE	AT5TE37965		CHH	WT-eBL_vs_cesD-eBL	TE
5	10401201	10401300	100	hypermethylated	0.041365	0.134365	TE	AT5TE37975		CHH	WT-eBL_vs_cesD-eBL	TE
5	10402801	10402900	100	hypermethylated	0.040615	0.140265	TE	AT5TE37975		CHH	WT-eBL_vs_cesD-eBL	TE
5	10403701	10403800	100	hypomethylated	0.11759	0.036335	TE	AT5TE37975		CHH	WT-eBL_vs_cesD-eBL	TE
5	10404101	10404200	100	hypomethylated	0.125865	0.036765	TE	AT5TE37975		CHH	WT-eBL_vs_cesD-eBL	TE
5	10404401	10404500	100	hypomethylated	0.146365	0.03802	TE	AT5TE37975		CHH	WT-eBL_vs_cesD-eBL	TE
5	10405601	10405700	100	hypermethylated	0.065995	0.135565	TE	AT5TE37975		CHH	WT-eBL_vs_cesD-eBL	TE
5	10409601	10409700	100	hypermethylated	0.05177	0.13576	TE	AT5TE37985		CHH	WT-eBL_vs_cesD-eBL	TE
5	10409901	10410000	100	hypermethylated	0.059885	0.142085	TE	AT5TE37985		CHH	WT-eBL_vs_cesD-eBL	TE
5	10410101	10410200	100	hypermethylated	0.045245	0.12155				CHH	WT-eBL_vs_cesD-eBL	intergenic
5	10410901	10411100	200	hypermethylated	0.0446675	0.142583				CHH	WT-eBL_vs_cesD-eBL	intergenic
5	10411601	10411700	100	hypermethylated	0.03847	0.142355				CHH	WT-eBL_vs_cesD-eBL	intergenic
5	10414401	10414600	200	hypermethylated	0.0473775	0.132653				CHH	WT-eBL_vs_cesD-eBL	intergenic
5	10415701	10415800	100	hypermethylated	0.03572	0.142555				CHH	WT-eBL_vs_cesD-eBL	intergenic
5	10416101	10416200	100	hypermethylated	0.03513	0.13967				CHH	WT-eBL_vs_cesD-eBL	intergenic
5	10416901	10417000	100	hypomethylated	0.14658	0.03783	TE	AT5TE38010		CHH	WT-eBL_vs_cesD-eBL	TE
5	10417401	10417500	100	hypermethylated	0.0351	0.131165	TE	AT5TE38010		CHH	WT-eBL_vs_cesD-eBL	TE
5	10418001	10418100	100	hypomethylated	0.123395	0.03661	TE	AT5TE38010		CHH	WT-eBL_vs_cesD-eBL	TE
5	10418301	10418400	100	hypomethylated	0.13942	0.03901	TE	AT5TE38010		CHH	WT-eBL_vs_cesD-eBL	TE
5	10422501	10422600	100	hypomethylated	0.11702	0.043635				CHH	WT-eBL_vs_cesD-eBL	intergenic
5	10424901	10425000	100	hypomethylated	0.132225	0.0364				CHH	WT-eBL_vs_cesD-eBL	intergenic
5	10425201	10425300	100	hypermethylated	0.050275	0.135445				CHH	WT-eBL_vs_cesD-eBL	intergenic
5	10446601	10446700	100	hypermethylated	0.04209	0.140135	TE	AT5TE38070		CHH	WT-eBL_vs_cesD-eBL	TE
5	10449101	10449200	100	hypomethylated	0.11801	0.047425	TE	AT5TE38075		CHH	WT-eBL_vs_cesD-eBL	TE
5	10458201	10458300	100	hypermethylated	0.03512	0.12656				CHH	WT-eBL_vs_cesD-eBL	intergenic
5	10461801	10461900	100	hypermethylated	0.0645	0.139235				CHH	WT-eBL_vs_cesD-eBL	intergenic
5	10463101	10463200	100	hypermethylated	0.06601	0.130525	TE	AT5TE38130		CHH	WT-eBL_vs_cesD-eBL	TE
5	10463901	10464100	200	hypermethylated	0.065965	0.14253	TE	AT5TE38130		CHH	WT-eBL_vs_cesD-eBL	TE
5	10469401	10469500	100	hypermethylated	0.037335	0.14259	TE	AT5TE38130		CHH	WT-eBL_vs_cesD-eBL	TE
5	10472901	10473100	200	hypermethylated	0.04497	0.141665				CHH	WT-eBL_vs_cesD-eBL	intergenic
5	10473201	10473500	300	hypermethylated	0.070225	0.142058	TE	AT5TE38160		CHH	WT-eBL_vs_cesD-eBL	TE
5	10475201	10475300	100	hypomethylated	0.14665	0.069635				CHH	WT-eBL_vs_cesD-eBL	intergenic
5	10475801	10475900	100	hypermethylated	0.03621	0.14249	TE	AT5TE38190		CHH	WT-eBL_vs_cesD-eBL	TE
5	10476801	10476900	100	hypomethylated	0.13584	0.03631	promoters	AT5G28500_p		CHH	WT-eBL_vs_cesD-eBL	promoters
5	10477001	10477100	100	hypermethylated	0.03516	0.11887	promoters	AT5G28500_p		CHH	WT-eBL_vs_cesD-eBL	promoters
5	10490701	10490900	200	hypermethylated	0.0359425	0.138475	TE	AT5TE38255,AT5TE38260		CHH	WT-eBL_vs_cesD-eBL	TE
5	10498701	10498800	100	hypermethylated	0.076945	0.14252	TE	AT5TE38285		CHH	WT-eBL_vs_cesD-eBL	TE
5	10502001	10502200	200	hypomethylated	0.146235	0.0417175				CHH	WT-eBL_vs_cesD-eBL	intergenic
5	10502401	10502500	100	hypermethylated	0.038265	0.140835				CHH	WT-eBL_vs_cesD-eBL	intergenic
5	10502901	10503000	100	hypermethylated	0.04817	0.13337				CHH	WT-eBL_vs_cesD-eBL	intergenic
5	10503601	10503700	100	hypermethylated	0.06225	0.14256				CHH	WT-eBL_vs_cesD-eBL	intergenic
5	10504101	10504300	200	hypermethylated	0.0360225	0.13984				CHH	WT-eBL_vs_cesD-eBL	intergenic
5	10504401	10504500	100	hypermethylated	0.038435	0.12959				CHH	WT-eBL_vs_cesD-eBL	intergenic
5	10507301	10507500	200	hypermethylated	0.0394925	0.13354	TE	AT5TE38315		CHH	WT-eBL_vs_cesD-eBL	TE
5	10508101	10508200	100	hypermethylated	0.058435	0.132845				CHH	WT-eBL_vs_cesD-eBL	intergenic
5	10511601	10511700	100	hypermethylated	0.035125	0.1344				CHH	WT-eBL_vs_cesD-eBL	intergenic
5	10523001	10523300	300	hypermethylated	0.0485917	0.138648	TE	AT5TE38340		CHH	WT-eBL_vs_cesD-eBL	TE
5	10528201	10528300	100	hypermethylated	0.036245	0.142545	promoters	AT5G28530_p		CHH	WT-eBL_vs_cesD-eBL	promoters
5	10529401	10529500	100	hypomethylated	0.14658	0.04674				CHH	WT-eBL_vs_cesD-eBL	intergenic
5	10536901	10537000	100	hypomethylated	0.13141	0.044095	TE	AT5TE38440		CHH	WT-eBL_vs_cesD-eBL	TE
5	10537701	10537800	100	hypermethylated	0.057785	0.134345	TE	AT5TE38440,AT5TE38445,AT5TE38450		CHH	WT-eBL_vs_cesD-eBL	TE
5	10557301	10557400	100	hypermethylated	0.057305	0.126065				CHH	WT-eBL_vs_cesD-eBL	intergenic
5	10559301	10559400	100	hypermethylated	0.05357	0.142	gene	gene:AT5G28550	separase [Source:NCBI gene (formerly Entrezgene)%3bAcc:832952]	CHH	WT-eBL_vs_cesD-eBL	gene
5	10559901	10560200	300	hypermethylated	0.0353783	0.137698	promoters	AT5G28550_p		CHH	WT-eBL_vs_cesD-eBL	promoters
5	10560801	10560900	100	hypermethylated	0.03538	0.131005				CHH	WT-eBL_vs_cesD-eBL	intergenic
5	10563201	10563300	100	hypermethylated	0.059845	0.11786	TE	AT5TE38550		CHH	WT-eBL_vs_cesD-eBL	TE
5	10563401	10563500	100	hypermethylated	0.036285	0.142435	TE	AT5TE38555,AT5TE38560		CHH	WT-eBL_vs_cesD-eBL	TE
5	10564201	10564300	100	hypermethylated	0.05387	0.14257	TE	AT5TE38570		CHH	WT-eBL_vs_cesD-eBL	TE
5	10565601	10565700	100	hypermethylated	0.0351	0.12621	TE	AT5TE38585		CHH	WT-eBL_vs_cesD-eBL	TE
5	10565901	10566000	100	hypermethylated	0.050195	0.139875	promoters	AT5G28560_p		CHH	WT-eBL_vs_cesD-eBL	promoters
5	10566101	10566300	200	hypermethylated	0.0394675	0.14037	promoters	AT5G28560_p		CHH	WT-eBL_vs_cesD-eBL	promoters
5	10566501	10567000	500	hypermethylated	0.04261	0.124336	gene,promoters	gene:AT5G28560,AT5G28560_p	gene_id=AT5G28560	CHH	WT-eBL_vs_cesD-eBL	gene,promoters
5	10567301	10567500	200	hypermethylated	0.0415525	0.142072				CHH	WT-eBL_vs_cesD-eBL	intergenic
5	10574201	10574300	100	hypermethylated	0.035245	0.126875	TE	AT5TE38615		CHH	WT-eBL_vs_cesD-eBL	TE
5	10596601	10596700	100	hypermethylated	0.065965	0.09916	TE	AT5TE38665		CHH	WT-eBL_vs_cesD-eBL	TE
5	10596801	10596900	100	hypomethylated	0.125925	0.036965				CHH	WT-eBL_vs_cesD-eBL	intergenic
5	10601301	10601400	100	hypomethylated	0.134665	0.058345	TE	AT5TE38675		CHH	WT-eBL_vs_cesD-eBL	TE
5	10602301	10602400	100	hypermethylated	0.036885	0.1384	TE	AT5TE38675		CHH	WT-eBL_vs_cesD-eBL	TE
5	10604801	10604900	100	hypermethylated	0.0352	0.118725	TE	AT5TE38675		CHH	WT-eBL_vs_cesD-eBL	TE
5	10608901	10609100	200	hypermethylated	0.038105	0.14243				CHH	WT-eBL_vs_cesD-eBL	intergenic
5	10609201	10609300	100	hypomethylated	0.14482	0.04339				CHH	WT-eBL_vs_cesD-eBL	intergenic
5	10621101	10621200	100	hypermethylated	0.035235	0.12378	TE	AT5TE38710		CHH	WT-eBL_vs_cesD-eBL	TE
5	10621301	10621400	100	hypermethylated	0.05639	0.140515	TE	AT5TE38710		CHH	WT-eBL_vs_cesD-eBL	TE
5	10622201	10622300	100	hypermethylated	0.035105	0.142105	TE	AT5TE38710		CHH	WT-eBL_vs_cesD-eBL	TE
5	10622701	10622800	100	hypomethylated	0.128825	0.059435	TE	AT5TE38710		CHH	WT-eBL_vs_cesD-eBL	TE
5	10624401	10624500	100	hypomethylated	0.146565	0.050365	TE	AT5TE38710		CHH	WT-eBL_vs_cesD-eBL	TE
5	10625901	10626000	100	hypermethylated	0.03511	0.141325	TE	AT5TE38710		CHH	WT-eBL_vs_cesD-eBL	TE
5	10626501	10626600	100	hypermethylated	0.035175	0.142555	TE	AT5TE38710		CHH	WT-eBL_vs_cesD-eBL	TE
5	10626901	10627100	200	hypermethylated	0.0501	0.13805	TE	AT5TE38710		CHH	WT-eBL_vs_cesD-eBL	TE
5	10630301	10630400	100	hypermethylated	0.052845	0.13784				CHH	WT-eBL_vs_cesD-eBL	intergenic
5	10631201	10631300	100	hypermethylated	0.035145	0.141575				CHH	WT-eBL_vs_cesD-eBL	intergenic
5	10645601	10645700	100	hypomethylated	0.119515	0.052725	TE	AT5TE38760		CHH	WT-eBL_vs_cesD-eBL	TE
5	10654001	10654100	100	hypomethylated	0.14668	0.044685				CHH	WT-eBL_vs_cesD-eBL	intergenic
5	10661901	10662000	100	hypermethylated	0.03532	0.142555	TE	AT5TE38810		CHH	WT-eBL_vs_cesD-eBL	TE
5	10669001	10669300	300	hypomethylated	0.146582	0.0375933	TE	AT5TE38820,AT5TE38830		CHH	WT-eBL_vs_cesD-eBL	TE
5	10670801	10670900	100	hypomethylated	0.12109	0.036365	TE	AT5TE38835		CHH	WT-eBL_vs_cesD-eBL	TE
5	10673401	10673500	100	hypermethylated	0.035435	0.14172	TE	AT5TE38845		CHH	WT-eBL_vs_cesD-eBL	TE
5	10679801	10679900	100	hypomethylated	0.1467	0.036365	promoters,TE	AT5G28650_p,AT5TE38875		CHH	WT-eBL_vs_cesD-eBL	promoters,TE
5	10682701	10682900	200	hypomethylated	0.136915	0.039585	promoters,TE	AT5G28660_p,AT5TE38885		CHH	WT-eBL_vs_cesD-eBL	promoters,TE
5	10683001	10683100	100	hypomethylated	0.14511	0.060455	promoters,TE	AT5G28660_p,AT5TE38885,AT5TE38890		CHH	WT-eBL_vs_cesD-eBL	promoters,TE
5	10686801	10686900	100	hypomethylated	0.1447	0.061375	TE	AT5TE38905,AT5TE38910		CHH	WT-eBL_vs_cesD-eBL	TE
5	10692901	10693000	100	hypermethylated	0.054485	0.09909	TE	AT5TE38935		CHH	WT-eBL_vs_cesD-eBL	TE
5	10695601	10695700	100	hypomethylated	0.13017	0.036315	TE	AT5TE38940		CHH	WT-eBL_vs_cesD-eBL	TE
5	10695901	10696000	100	hypermethylated	0.05159	0.137615	TE	AT5TE38940		CHH	WT-eBL_vs_cesD-eBL	TE
5	10700901	10701100	200	hypermethylated	0.03523	0.13182	TE	AT5TE38955,AT5TE38960		CHH	WT-eBL_vs_cesD-eBL	TE
5	10701801	10701900	100	hypomethylated	0.12617	0.049325	TE	AT5TE38955,AT5TE38965		CHH	WT-eBL_vs_cesD-eBL	TE
5	10707101	10707200	100	hypermethylated	0.037085	0.138215	TE	AT5TE38990		CHH	WT-eBL_vs_cesD-eBL	TE
5	10707601	10707700	100	hypomethylated	0.12664	0.037995	TE	AT5TE38990		CHH	WT-eBL_vs_cesD-eBL	TE
5	10713601	10713700	100	hypomethylated	0.11689	0.04879	TE	AT5TE38990		CHH	WT-eBL_vs_cesD-eBL	TE
5	10717901	10718000	100	hypermethylated	0.05604	0.106265	TE	AT5TE39020		CHH	WT-eBL_vs_cesD-eBL	TE
5	10718301	10718400	100	hypermethylated	0.037705	0.13475	TE	AT5TE39020		CHH	WT-eBL_vs_cesD-eBL	TE
5	10726801	10726900	100	hypermethylated	0.038955	0.14259	TE	AT5TE39045		CHH	WT-eBL_vs_cesD-eBL	TE
5	10742201	10742300	100	hypermethylated	0.03615	0.1375	TE	AT5TE39100		CHH	WT-eBL_vs_cesD-eBL	TE
5	10748001	10748100	100	hypermethylated	0.03608	0.13922				CHH	WT-eBL_vs_cesD-eBL	intergenic
5	10748301	10748400	100	hypomethylated	0.14628	0.05839				CHH	WT-eBL_vs_cesD-eBL	intergenic
5	10751301	10751500	200	hypermethylated	0.03864	0.14196	TE	AT5TE39125		CHH	WT-eBL_vs_cesD-eBL	TE
5	10753401	10753500	100	hypermethylated	0.036275	0.12567				CHH	WT-eBL_vs_cesD-eBL	intergenic
5	10756001	10756100	100	hypermethylated	0.038265	0.142045	TE	AT5TE39140		CHH	WT-eBL_vs_cesD-eBL	TE
5	10756201	10756300	100	hypermethylated	0.05063	0.142575	TE	AT5TE39140		CHH	WT-eBL_vs_cesD-eBL	TE
5	10758101	10758200	100	hypermethylated	0.035115	0.124025	TE	AT5TE39140		CHH	WT-eBL_vs_cesD-eBL	TE
5	10760501	10760600	100	hypermethylated	0.071535	0.14042	TE	AT5TE39145		CHH	WT-eBL_vs_cesD-eBL	TE
5	10760901	10761000	100	hypermethylated	0.042665	0.142585				CHH	WT-eBL_vs_cesD-eBL	intergenic
5	10762301	10762500	200	hypermethylated	0.045425	0.131777				CHH	WT-eBL_vs_cesD-eBL	intergenic
5	10764701	10764800	100	hypomethylated	0.144495	0.04576	TE	AT5TE39170		CHH	WT-eBL_vs_cesD-eBL	TE
5	10772901	10773000	100	hypomethylated	0.145865	0.05788				CHH	WT-eBL_vs_cesD-eBL	intergenic
5	10774801	10774900	100	hypermethylated	0.04266	0.14112	TE	AT5TE39195		CHH	WT-eBL_vs_cesD-eBL	TE
5	10779801	10779900	100	hypomethylated	0.14246	0.037	gene,promoters,TE	gene:AT5G28730,AT5G28740_p,AT5TE39215	nuclease [Source:NCBI gene (formerly Entrezgene)%3bAcc:832985]	CHH	WT-eBL_vs_cesD-eBL	gene,promoters,TE
5	10780001	10780100	100	hypermethylated	0.035275	0.14247	gene,promoters,TE	gene:AT5G28730,AT5G28740_p,AT5TE39215	nuclease [Source:NCBI gene (formerly Entrezgene)%3bAcc:832985]	CHH	WT-eBL_vs_cesD-eBL	gene,promoters,TE
5	10791101	10791400	300	hypermethylated	0.03546	0.136157	TE	AT5TE39245		CHH	WT-eBL_vs_cesD-eBL	TE
5	10791501	10791600	100	hypermethylated	0.037835	0.131285	TE	AT5TE39245		CHH	WT-eBL_vs_cesD-eBL	TE
5	10792101	10792200	100	hypermethylated	0.05214	0.142495	TE	AT5TE39245		CHH	WT-eBL_vs_cesD-eBL	TE
5	10792301	10792500	200	hypomethylated	0.14666	0.041405	TE	AT5TE39245		CHH	WT-eBL_vs_cesD-eBL	TE
5	10794601	10794800	200	hypermethylated	0.0574225	0.14257				CHH	WT-eBL_vs_cesD-eBL	intergenic
5	10803001	10803100	100	hypermethylated	0.06347	0.14081	TE	AT5TE39280		CHH	WT-eBL_vs_cesD-eBL	TE
5	10804901	10805000	100	hypermethylated	0.035125	0.10327				CHH	WT-eBL_vs_cesD-eBL	intergenic
5	10808001	10808100	100	hypomethylated	0.144625	0.04156				CHH	WT-eBL_vs_cesD-eBL	intergenic
5	10808901	10809000	100	hypermethylated	0.040825	0.12881	TE	AT5TE39295		CHH	WT-eBL_vs_cesD-eBL	TE
5	10811001	10811100	100	hypomethylated	0.139845	0.053345	TE	AT5TE39295		CHH	WT-eBL_vs_cesD-eBL	TE
5	10812501	10812600	100	hypomethylated	0.12417	0.0365	TE	AT5TE39295		CHH	WT-eBL_vs_cesD-eBL	TE
5	10813701	10813800	100	hypomethylated	0.1467	0.041965	gene	gene:AT5G28780	PIF1 helicase [Source:NCBI gene (formerly Entrezgene)%3bAcc:832993]	CHH	WT-eBL_vs_cesD-eBL	gene
5	10816601	10816900	300	hypermethylated	0.04342	0.11975	TE	AT5TE39315		CHH	WT-eBL_vs_cesD-eBL	TE
5	10817001	10817100	100	hypermethylated	0.04561	0.135895	TE	AT5TE39315		CHH	WT-eBL_vs_cesD-eBL	TE
5	10825501	10825600	100	hypomethylated	0.14618	0.0435	gene	gene:AT5G28810	Ulp1 protease family protein [Source:NCBI gene (formerly Entrezgene)%3bAcc:832997]	CHH	WT-eBL_vs_cesD-eBL	gene
5	10833501	10833600	100	hypermethylated	0.03527	0.105985				CHH	WT-eBL_vs_cesD-eBL	intergenic
5	10834801	10834900	100	hypermethylated	0.03606	0.12904				CHH	WT-eBL_vs_cesD-eBL	intergenic
5	10836001	10836200	200	hypermethylated	0.0351025	0.109995				CHH	WT-eBL_vs_cesD-eBL	intergenic
5	10841501	10841700	200	hypomethylated	0.136272	0.0405775	TE	AT5TE39415		CHH	WT-eBL_vs_cesD-eBL	TE
5	10842201	10842300	100	hypermethylated	0.059515	0.14254				CHH	WT-eBL_vs_cesD-eBL	intergenic
5	10843201	10843300	100	hypermethylated	0.03682	0.14228				CHH	WT-eBL_vs_cesD-eBL	intergenic
5	10847701	10847800	100	hypermethylated	0.03521	0.14259	TE	AT5TE39425		CHH	WT-eBL_vs_cesD-eBL	TE
5	10853401	10853500	100	hypomethylated	0.143415	0.05174	TE	AT5TE39425		CHH	WT-eBL_vs_cesD-eBL	TE
5	10853601	10853700	100	hypermethylated	0.03549	0.11709	TE	AT5TE39425		CHH	WT-eBL_vs_cesD-eBL	TE
5	10866001	10866100	100	hypomethylated	0.14187	0.036305	TE	AT5TE39480		CHH	WT-eBL_vs_cesD-eBL	TE
5	10866501	10866600	100	hypermethylated	0.035815	0.13902	TE	AT5TE39480		CHH	WT-eBL_vs_cesD-eBL	TE
5	10868001	10868200	200	hypermethylated	0.0374625	0.132497	TE	AT5TE39480		CHH	WT-eBL_vs_cesD-eBL	TE
5	10873101	10873200	100	hypermethylated	0.03868	0.140815	TE	AT5TE39485		CHH	WT-eBL_vs_cesD-eBL	TE
5	10882001	10882200	200	hypermethylated	0.0513375	0.141398	promoters,TE	AT5G28850_p,AT5TE39530		CHH	WT-eBL_vs_cesD-eBL	promoters,TE
5	10887101	10887200	100	hypermethylated	0.062105	0.14163	TE	AT5TE39550,AT5TE39560		CHH	WT-eBL_vs_cesD-eBL	TE
5	10892301	10892400	100	hypermethylated	0.06282	0.13923	TE	AT5TE39550,AT5TE39580		CHH	WT-eBL_vs_cesD-eBL	TE
5	10893201	10893300	100	hypomethylated	0.146675	0.045965				CHH	WT-eBL_vs_cesD-eBL	intergenic
5	10895301	10895500	200	hypermethylated	0.0357475	0.13647				CHH	WT-eBL_vs_cesD-eBL	intergenic
5	10899401	10899500	100	hypermethylated	0.03709	0.12071	TE	AT5TE39600,AT5TE39605		CHH	WT-eBL_vs_cesD-eBL	TE
5	10900801	10900900	100	hypomethylated	0.130565	0.057265	TE	AT5TE39620		CHH	WT-eBL_vs_cesD-eBL	TE
5	10901301	10901600	300	hypomethylated	0.135713	0.043315	TE	AT5TE39620,AT5TE39625		CHH	WT-eBL_vs_cesD-eBL	TE
5	10902301	10902700	400	hypermethylated	0.0356863	0.141341	TE	AT5TE39630		CHH	WT-eBL_vs_cesD-eBL	TE
5	10902801	10903000	200	hypermethylated	0.0382725	0.131123	TE	AT5TE39630		CHH	WT-eBL_vs_cesD-eBL	TE
5	10905801	10906100	300	hypermethylated	0.03742	0.141813				CHH	WT-eBL_vs_cesD-eBL	intergenic
5	10906401	10906700	300	hypermethylated	0.0393467	0.132973				CHH	WT-eBL_vs_cesD-eBL	intergenic
5	10907501	10907600	100	hypomethylated	0.14284	0.036565	TE	AT5TE39645		CHH	WT-eBL_vs_cesD-eBL	TE
5	10908301	10908400	100	hypermethylated	0.060205	0.139535				CHH	WT-eBL_vs_cesD-eBL	intergenic
5	10909801	10909900	100	hypomethylated	0.129275	0.03811	TE	AT5TE39655,AT5TE39660		CHH	WT-eBL_vs_cesD-eBL	TE
5	10910901	10911000	100	hypermethylated	0.03543	0.141895	TE	AT5TE39665		CHH	WT-eBL_vs_cesD-eBL	TE
5	10913401	10913500	100	hypermethylated	0.0351	0.138365	TE	AT5TE39685		CHH	WT-eBL_vs_cesD-eBL	TE
5	10915401	10915500	100	hypermethylated	0.0408	0.14253				CHH	WT-eBL_vs_cesD-eBL	intergenic
5	10918201	10918300	100	hypermethylated	0.05066	0.142295	TE	AT5TE39715		CHH	WT-eBL_vs_cesD-eBL	TE
5	10918801	10918900	100	hypomethylated	0.13043	0.042345				CHH	WT-eBL_vs_cesD-eBL	intergenic
5	10921001	10921100	100	hypermethylated	0.035115	0.12224	TE	AT5TE39740		CHH	WT-eBL_vs_cesD-eBL	TE
5	10922601	10922700	100	hypermethylated	0.037055	0.12774				CHH	WT-eBL_vs_cesD-eBL	intergenic
5	10931201	10931300	100	hypermethylated	0.039975	0.1082	gene	gene:AT5G28910	alpha-(1%2c6)-fucosyltransferase [Source:NCBI gene (formerly Entrezgene)%3bAcc:833014]	CHH	WT-eBL_vs_cesD-eBL	gene
5	10934301	10934400	100	hypomethylated	0.114065	0.039725	TE	AT5TE39795		CHH	WT-eBL_vs_cesD-eBL	TE
5	10935801	10935900	100	hypomethylated	0.13419	0.038025	TE	AT5TE39800		CHH	WT-eBL_vs_cesD-eBL	TE
5	10936101	10936200	100	hypermethylated	0.0351	0.14137	TE	AT5TE39800		CHH	WT-eBL_vs_cesD-eBL	TE
5	10942901	10943000	100	hypermethylated	0.043765	0.133445	gene	gene:AT5G28920	gene_id=AT5G28920	CHH	WT-eBL_vs_cesD-eBL	gene
5	10952501	10952600	100	hypomethylated	0.146265	0.042965	TE	AT5TE39830		CHH	WT-eBL_vs_cesD-eBL	TE
5	10954301	10954500	200	hypermethylated	0.0375075	0.131977				CHH	WT-eBL_vs_cesD-eBL	intergenic
5	10954601	10954700	100	hypermethylated	0.038405	0.14099				CHH	WT-eBL_vs_cesD-eBL	intergenic
5	10956001	10956100	100	hypermethylated	0.055035	0.127825	TE	AT5TE39845		CHH	WT-eBL_vs_cesD-eBL	TE
5	10958601	10958700	100	hypermethylated	0.0384	0.142585	TE	AT5TE39850		CHH	WT-eBL_vs_cesD-eBL	TE
5	10959401	10959500	100	hypomethylated	0.14574	0.0369				CHH	WT-eBL_vs_cesD-eBL	intergenic
5	10963301	10963500	200	hypermethylated	0.039505	0.1409	TE	AT5TE39870		CHH	WT-eBL_vs_cesD-eBL	TE
5	10965401	10965500	100	hypermethylated	0.04072	0.129045				CHH	WT-eBL_vs_cesD-eBL	intergenic
5	10967101	10967200	100	hypermethylated	0.03565	0.12879	TE	AT5TE39885		CHH	WT-eBL_vs_cesD-eBL	TE
5	10967301	10967400	100	hypermethylated	0.036555	0.12344				CHH	WT-eBL_vs_cesD-eBL	intergenic
5	10969001	10969200	200	hypomethylated	0.132632	0.03747	TE	AT5TE39895		CHH	WT-eBL_vs_cesD-eBL	TE
5	10973301	10973400	100	hypomethylated	0.13628	0.036375	TE	AT5TE39905		CHH	WT-eBL_vs_cesD-eBL	TE
5	10979401	10979500	100	hypermethylated	0.045695	0.134635	TE	AT5TE39935		CHH	WT-eBL_vs_cesD-eBL	TE
5	10980701	10981000	300	hypermethylated	0.0521467	0.13292				CHH	WT-eBL_vs_cesD-eBL	intergenic
5	10982601	10982700	100	hypomethylated	0.14012	0.037975	TE	AT5TE39940		CHH	WT-eBL_vs_cesD-eBL	TE
5	10984201	10984300	100	hypermethylated	0.03621	0.14255	TE	AT5TE39945		CHH	WT-eBL_vs_cesD-eBL	TE
5	10985901	10986000	100	hypermethylated	0.037955	0.142585	TE	AT5TE39955		CHH	WT-eBL_vs_cesD-eBL	TE
5	10986901	10987000	100	hypomethylated	0.146175	0.03856	TE	AT5TE39955		CHH	WT-eBL_vs_cesD-eBL	TE
5	10987201	10987400	200	hypomethylated	0.12063	0.040145	TE	AT5TE39955		CHH	WT-eBL_vs_cesD-eBL	TE
5	10993901	10994000	100	hypermethylated	0.036265	0.117665				CHH	WT-eBL_vs_cesD-eBL	intergenic
5	11000601	11000800	200	hypermethylated	0.0552325	0.139845	TE	AT5TE39995		CHH	WT-eBL_vs_cesD-eBL	TE
5	11001801	11002000	200	hypermethylated	0.03964	0.142547	TE	AT5TE40000		CHH	WT-eBL_vs_cesD-eBL	TE
5	11006101	11006200	100	hypermethylated	0.06002	0.14259	TE	AT5TE40000		CHH	WT-eBL_vs_cesD-eBL	TE
5	11006601	11006700	100	hypomethylated	0.12822	0.058245	TE	AT5TE40000		CHH	WT-eBL_vs_cesD-eBL	TE
5	11007901	11008000	100	hypermethylated	0.048475	0.134975	TE	AT5TE40000		CHH	WT-eBL_vs_cesD-eBL	TE
5	11009201	11009400	200	hypermethylated	0.0477075	0.140538	TE	AT5TE40000		CHH	WT-eBL_vs_cesD-eBL	TE
5	11011401	11011500	100	hypomethylated	0.125725	0.03723	TE	AT5TE40000		CHH	WT-eBL_vs_cesD-eBL	TE
5	11012001	11012100	100	hypermethylated	0.03511	0.13948	TE	AT5TE40000		CHH	WT-eBL_vs_cesD-eBL	TE
5	11012501	11012600	100	hypermethylated	0.037365	0.131305	TE	AT5TE40000		CHH	WT-eBL_vs_cesD-eBL	TE
5	11013101	11013200	100	hypomethylated	0.138815	0.051535	TE	AT5TE40000		CHH	WT-eBL_vs_cesD-eBL	TE
5	11013901	11014200	300	hypermethylated	0.047085	0.139553	TE	AT5TE40000		CHH	WT-eBL_vs_cesD-eBL	TE
5	11014401	11014600	200	hypomethylated	0.135492	0.04729	TE	AT5TE40000		CHH	WT-eBL_vs_cesD-eBL	TE
5	11016401	11016500	100	hypermethylated	0.03564	0.142565	TE	AT5TE40000		CHH	WT-eBL_vs_cesD-eBL	TE
5	11022001	11022200	200	hypermethylated	0.0486075	0.142478	gene,TE	gene:AT5G29000,AT5TE40020	Homeodomain-like superfamily protein [Source:NCBI gene (formerly Entrezgene)%3bAcc:833026]	CHH	WT-eBL_vs_cesD-eBL	gene,TE
5	11026701	11026800	100	hypermethylated	0.049615	0.142585	TE	AT5TE40045		CHH	WT-eBL_vs_cesD-eBL	TE
5	11033001	11033100	100	hypermethylated	0.03982	0.1378	TE	AT5TE40080		CHH	WT-eBL_vs_cesD-eBL	TE
5	11033101	11033300	200	hypomethylated	0.133777	0.0433325	TE	AT5TE40080		CHH	WT-eBL_vs_cesD-eBL	TE
5	11035201	11035300	100	hypermethylated	0.06417	0.11722	TE	AT5TE40080		CHH	WT-eBL_vs_cesD-eBL	TE
5	11035401	11035500	100	hypomethylated	0.1399	0.037105	TE	AT5TE40080		CHH	WT-eBL_vs_cesD-eBL	TE
5	11037001	11037300	300	hypermethylated	0.0389833	0.135355	TE	AT5TE40080		CHH	WT-eBL_vs_cesD-eBL	TE
5	11039201	11039300	100	hypomethylated	0.14495	0.064135				CHH	WT-eBL_vs_cesD-eBL	intergenic
5	11040901	11041300	400	hypermethylated	0.0352475	0.139034				CHH	WT-eBL_vs_cesD-eBL	intergenic
5	11044201	11044500	300	hypermethylated	0.0399533	0.135335	TE	AT5TE40100		CHH	WT-eBL_vs_cesD-eBL	TE
5	11048501	11048600	100	hypomethylated	0.126555	0.04161	TE	AT5TE40100		CHH	WT-eBL_vs_cesD-eBL	TE
5	11050901	11051300	400	hypermethylated	0.046585	0.14082	TE	AT5TE40100,AT5TE40105		CHH	WT-eBL_vs_cesD-eBL	TE
5	11052801	11053200	400	hypermethylated	0.0386225	0.141966	TE	AT5TE40105,AT5TE40110		CHH	WT-eBL_vs_cesD-eBL	TE
5	11056201	11056500	300	hypermethylated	0.03876	0.14226	TE	AT5TE40120		CHH	WT-eBL_vs_cesD-eBL	TE
5	11057101	11057200	100	hypermethylated	0.066055	0.14259	TE	AT5TE40120		CHH	WT-eBL_vs_cesD-eBL	TE
5	11058101	11058200	100	hypermethylated	0.076795	0.14225	TE	AT5TE40130		CHH	WT-eBL_vs_cesD-eBL	TE
5	11058701	11058800	100	hypomethylated	0.1371	0.054695				CHH	WT-eBL_vs_cesD-eBL	intergenic
5	11060101	11060200	100	hypermethylated	0.06979	0.13708				CHH	WT-eBL_vs_cesD-eBL	intergenic
5	11060301	11060400	100	hypermethylated	0.07192	0.14237				CHH	WT-eBL_vs_cesD-eBL	intergenic
5	11060601	11060700	100	hypermethylated	0.04189	0.142585	TE	AT5TE40135		CHH	WT-eBL_vs_cesD-eBL	TE
5	11061101	11061200	100	hypermethylated	0.0531	0.137055	TE	AT5TE40135		CHH	WT-eBL_vs_cesD-eBL	TE
5	11065701	11065800	100	hypermethylated	0.03513	0.111705	TE	AT5TE40150		CHH	WT-eBL_vs_cesD-eBL	TE
5	11067801	11067900	100	hypermethylated	0.035555	0.14259				CHH	WT-eBL_vs_cesD-eBL	intergenic
5	11075501	11075600	100	hypermethylated	0.03871	0.139835	TE	AT5TE40170		CHH	WT-eBL_vs_cesD-eBL	TE
5	11086101	11086200	100	hypermethylated	0.03684	0.13064				CHH	WT-eBL_vs_cesD-eBL	intergenic
5	11087701	11087800	100	hypomethylated	0.11337	0.05215				CHH	WT-eBL_vs_cesD-eBL	intergenic
5	11091201	11091300	100	hypermethylated	0.03691	0.139295	TE	AT5TE40215		CHH	WT-eBL_vs_cesD-eBL	TE
5	11092201	11092300	100	hypermethylated	0.045335	0.142405				CHH	WT-eBL_vs_cesD-eBL	intergenic
5	11092401	11092500	100	hypermethylated	0.056315	0.14259				CHH	WT-eBL_vs_cesD-eBL	intergenic
5	11095301	11095400	100	hypermethylated	0.062995	0.14102				CHH	WT-eBL_vs_cesD-eBL	intergenic
5	11107001	11107100	100	hypomethylated	0.136045	0.036315				CHH	WT-eBL_vs_cesD-eBL	intergenic
5	11107501	11107600	100	hypermethylated	0.06129	0.142285	TE	AT5TE40275		CHH	WT-eBL_vs_cesD-eBL	TE
5	11108301	11108400	100	hypermethylated	0.03637	0.142585	TE	AT5TE40275		CHH	WT-eBL_vs_cesD-eBL	TE
5	11109501	11109600	100	hypermethylated	0.059195	0.14259	TE	AT5TE40275		CHH	WT-eBL_vs_cesD-eBL	TE
5	11111601	11111700	100	hypermethylated	0.052135	0.14061	gene,promoters	gene:AT5G29050,AT5G29050_p	gene_id=AT5G29050	CHH	WT-eBL_vs_cesD-eBL	gene,promoters
5	11113201	11113300	100	hypomethylated	0.1467	0.04213	TE	AT5TE40280		CHH	WT-eBL_vs_cesD-eBL	TE
5	11114201	11114300	100	hypermethylated	0.035835	0.124195	TE	AT5TE40280		CHH	WT-eBL_vs_cesD-eBL	TE
5	11120701	11120800	100	hypomethylated	0.146245	0.03665	TE	AT5TE40295		CHH	WT-eBL_vs_cesD-eBL	TE
5	11121701	11121800	100	hypermethylated	0.084765	0.14251	TE	AT5TE40295		CHH	WT-eBL_vs_cesD-eBL	TE
5	11124201	11124400	200	hypomethylated	0.145217	0.0498025	TE	AT5TE40310		CHH	WT-eBL_vs_cesD-eBL	TE
5	11130301	11130400	100	hypermethylated	0.066995	0.14199	TE	AT5TE40330		CHH	WT-eBL_vs_cesD-eBL	TE
5	11132701	11132800	100	hypomethylated	0.1467	0.039595	gene	gene:AT5G29070	transmembrane protein [Source:NCBI gene (formerly Entrezgene)%3bAcc:833045]	CHH	WT-eBL_vs_cesD-eBL	gene
5	11134501	11134600	100	hypermethylated	0.04357	0.14238	promoters,TE	AT5G29070_p,AT5TE40340		CHH	WT-eBL_vs_cesD-eBL	promoters,TE
5	11136301	11136500	200	hypermethylated	0.043225	0.142357	TE	AT5TE40340		CHH	WT-eBL_vs_cesD-eBL	TE
5	11139901	11140000	100	hypermethylated	0.06234	0.127515	TE	AT5TE40350		CHH	WT-eBL_vs_cesD-eBL	TE
5	11140601	11140900	300	hypermethylated	0.040095	0.138797	TE	AT5TE40350		CHH	WT-eBL_vs_cesD-eBL	TE
5	11142201	11142400	200	hypermethylated	0.050285	0.137175	TE	AT5TE40350		CHH	WT-eBL_vs_cesD-eBL	TE
5	11142501	11142600	100	hypermethylated	0.038905	0.12044	TE	AT5TE40350		CHH	WT-eBL_vs_cesD-eBL	TE
5	11143701	11143800	100	hypermethylated	0.03894	0.14259	TE	AT5TE40350		CHH	WT-eBL_vs_cesD-eBL	TE
5	11149501	11149600	100	hypomethylated	0.14055	0.045035	TE	AT5TE40370,AT5TE40375		CHH	WT-eBL_vs_cesD-eBL	TE
5	11150401	11150500	100	hypermethylated	0.056865	0.14247	TE	AT5TE40380		CHH	WT-eBL_vs_cesD-eBL	TE
5	11151101	11151200	100	hypermethylated	0.03545	0.14234	TE	AT5TE40380		CHH	WT-eBL_vs_cesD-eBL	TE
5	11153301	11153400	100	hypermethylated	0.035415	0.14249	TE	AT5TE40385		CHH	WT-eBL_vs_cesD-eBL	TE
5	11153501	11153600	100	hypermethylated	0.03805	0.142515	gene,TE	gene:AT5G29210,AT5TE40385	gene_id=AT5G29210	CHH	WT-eBL_vs_cesD-eBL	gene,TE
5	11153801	11153900	100	hypomethylated	0.14509	0.03862	gene,TE	gene:AT5G29210,AT5TE40385	gene_id=AT5G29210	CHH	WT-eBL_vs_cesD-eBL	gene,TE
5	11154401	11154500	100	hypermethylated	0.042095	0.133445	promoters,TE	AT5G29210_p,AT5TE40385		CHH	WT-eBL_vs_cesD-eBL	promoters,TE
5	11154701	11154800	100	hypomethylated	0.146535	0.03782	promoters,TE	AT5G29210_p,AT5TE40385		CHH	WT-eBL_vs_cesD-eBL	promoters,TE
5	11155401	11155500	100	hypomethylated	0.146285	0.057365	TE	AT5TE40385		CHH	WT-eBL_vs_cesD-eBL	TE
5	11156001	11156200	200	hypermethylated	0.05933	0.124003	TE	AT5TE40385		CHH	WT-eBL_vs_cesD-eBL	TE
5	11157201	11157300	100	hypermethylated	0.05929	0.14259	TE	AT5TE40385,AT5TE40390		CHH	WT-eBL_vs_cesD-eBL	TE
5	11170501	11170800	300	hypermethylated	0.0514567	0.132662	TE	AT5TE40420		CHH	WT-eBL_vs_cesD-eBL	TE
5	11171001	11171100	100	hypomethylated	0.13425	0.04976	TE	AT5TE40425		CHH	WT-eBL_vs_cesD-eBL	TE
5	11171701	11171800	100	hypermethylated	0.054585	0.12921	TE	AT5TE40425		CHH	WT-eBL_vs_cesD-eBL	TE
5	11173301	11173400	100	hypomethylated	0.146635	0.07299	TE	AT5TE40425		CHH	WT-eBL_vs_cesD-eBL	TE
5	11173401	11173500	100	hypermethylated	0.040055	0.123325	TE	AT5TE40425		CHH	WT-eBL_vs_cesD-eBL	TE
5	11174901	11175100	200	hypermethylated	0.060265	0.124113	TE	AT5TE40425		CHH	WT-eBL_vs_cesD-eBL	TE
5	11175201	11175300	100	hypermethylated	0.047475	0.14169	TE	AT5TE40425,AT5TE40430		CHH	WT-eBL_vs_cesD-eBL	TE
5	11194601	11194700	100	hypomethylated	0.109825	0.08254				CHH	WT-eBL_vs_cesD-eBL	intergenic
5	11197301	11197400	100	hypomethylated	0.14669	0.05901	TE	AT5TE40525		CHH	WT-eBL_vs_cesD-eBL	TE
5	11203201	11203400	200	hypermethylated	0.08413	0.107942				CHH	WT-eBL_vs_cesD-eBL	intergenic
5	11218601	11218800	200	hypermethylated	0.035965	0.134518	TE	AT5TE40580		CHH	WT-eBL_vs_cesD-eBL	TE
5	11219701	11219800	100	hypermethylated	0.035845	0.13241	TE	AT5TE40580		CHH	WT-eBL_vs_cesD-eBL	TE
5	11220001	11220100	100	hypomethylated	0.146525	0.036675	TE	AT5TE40580		CHH	WT-eBL_vs_cesD-eBL	TE
5	11220501	11220600	100	hypermethylated	0.055255	0.138255	TE	AT5TE40580		CHH	WT-eBL_vs_cesD-eBL	TE
5	11221201	11221300	100	hypomethylated	0.145865	0.037075	TE	AT5TE40580		CHH	WT-eBL_vs_cesD-eBL	TE
5	11221601	11221800	200	hypermethylated	0.0640175	0.142503	TE	AT5TE40580		CHH	WT-eBL_vs_cesD-eBL	TE
5	11223201	11223500	300	hypomethylated	0.125673	0.0747583	TE	AT5TE40585		CHH	WT-eBL_vs_cesD-eBL	TE
5	11224101	11224200	100	hypermethylated	0.03779	0.107765	TE	AT5TE40590		CHH	WT-eBL_vs_cesD-eBL	TE
5	11225701	11225800	100	hypomethylated	0.14527	0.05169	TE	AT5TE40590		CHH	WT-eBL_vs_cesD-eBL	TE
5	11227301	11227400	100	hypomethylated	0.14087	0.037395	TE	AT5TE40660		CHH	WT-eBL_vs_cesD-eBL	TE
5	11228101	11228200	100	hypomethylated	0.112795	0.04861				CHH	WT-eBL_vs_cesD-eBL	intergenic
5	11229301	11229400	100	hypomethylated	0.146105	0.037615				CHH	WT-eBL_vs_cesD-eBL	intergenic
5	11231101	11231200	100	hypermethylated	0.03511	0.140485				CHH	WT-eBL_vs_cesD-eBL	intergenic
5	11231601	11231800	200	hypomethylated	0.125238	0.0379725				CHH	WT-eBL_vs_cesD-eBL	intergenic
5	11238201	11238300	100	hypermethylated	0.040105	0.11066				CHH	WT-eBL_vs_cesD-eBL	intergenic
5	11247101	11247200	100	hypomethylated	0.12159	0.03646				CHH	WT-eBL_vs_cesD-eBL	intergenic
5	11249201	11249400	200	hypermethylated	0.0374	0.124695				CHH	WT-eBL_vs_cesD-eBL	intergenic
5	11250401	11250500	100	hypomethylated	0.14198	0.041015				CHH	WT-eBL_vs_cesD-eBL	intergenic
5	11256301	11256500	200	hypermethylated	0.035215	0.115307				CHH	WT-eBL_vs_cesD-eBL	intergenic
5	11261001	11261200	200	hypermethylated	0.0455375	0.10472				CHH	WT-eBL_vs_cesD-eBL	intergenic
5	11263901	11264100	200	hypomethylated	0.129617	0.0549925				CHH	WT-eBL_vs_cesD-eBL	intergenic
5	11266801	11266900	100	hypomethylated	0.11742	0.046275				CHH	WT-eBL_vs_cesD-eBL	intergenic
5	11267901	11268100	200	hypomethylated	0.121995	0.0374025				CHH	WT-eBL_vs_cesD-eBL	intergenic
5	11270101	11270200	100	hypomethylated	0.146685	0.03847	TE	AT5TE40830		CHH	WT-eBL_vs_cesD-eBL	TE
5	11270701	11270800	100	hypermethylated	0.0677	0.141335	TE	AT5TE40830		CHH	WT-eBL_vs_cesD-eBL	TE
5	11274601	11274700	100	hypomethylated	0.09764	0.036365	TE	AT5TE40840		CHH	WT-eBL_vs_cesD-eBL	TE
5	11275001	11275100	100	hypermethylated	0.05143	0.141955				CHH	WT-eBL_vs_cesD-eBL	intergenic
5	11275501	11275600	100	hypermethylated	0.050325	0.140715	TE	AT5TE40850		CHH	WT-eBL_vs_cesD-eBL	TE
5	11277301	11277400	100	hypomethylated	0.145685	0.036545				CHH	WT-eBL_vs_cesD-eBL	intergenic
5	11285401	11285500	100	hypomethylated	0.123745	0.038135	gene	gene:AT5G29624	Cysteine/Histidine-rich C1 domain family protein [Source:NCBI gene (formerly Entrezgene)%3bAcc:833061]	CHH	WT-eBL_vs_cesD-eBL	gene
5	11286601	11286700	100	hypermethylated	0.04864	0.142455	gene,TE	gene:AT5G29624,AT5TE40910	Cysteine/Histidine-rich C1 domain family protein [Source:NCBI gene (formerly Entrezgene)%3bAcc:833061]	CHH	WT-eBL_vs_cesD-eBL	gene,TE
5	11292001	11292300	300	hypermethylated	0.044585	0.13602	TE	AT5TE40930		CHH	WT-eBL_vs_cesD-eBL	TE
5	11292901	11293000	100	hypomethylated	0.144795	0.036305				CHH	WT-eBL_vs_cesD-eBL	intergenic
5	11294001	11294100	100	hypomethylated	0.144375	0.052825	TE	AT5TE40935		CHH	WT-eBL_vs_cesD-eBL	TE
5	11297301	11297400	100	hypermethylated	0.04465	0.14259	TE	AT5TE40945		CHH	WT-eBL_vs_cesD-eBL	TE
5	11297701	11297800	100	hypermethylated	0.04142	0.132505	TE	AT5TE40945,AT5TE40950		CHH	WT-eBL_vs_cesD-eBL	TE
5	11301901	11302100	200	hypermethylated	0.045085	0.142398	TE	AT5TE40960		CHH	WT-eBL_vs_cesD-eBL	TE
5	11302501	11302700	200	hypomethylated	0.144223	0.0411725	TE	AT5TE40960		CHH	WT-eBL_vs_cesD-eBL	TE
5	11306701	11306800	100	hypermethylated	0.038435	0.14258				CHH	WT-eBL_vs_cesD-eBL	intergenic
5	11308401	11308500	100	hypomethylated	0.146685	0.036365	TE	AT5TE40980		CHH	WT-eBL_vs_cesD-eBL	TE
5	11309401	11309500	100	hypermethylated	0.03514	0.1118	TE	AT5TE40985		CHH	WT-eBL_vs_cesD-eBL	TE
5	11309601	11309700	100	hypermethylated	0.06039	0.11599	TE	AT5TE40985		CHH	WT-eBL_vs_cesD-eBL	TE
5	11311301	11311400	100	hypomethylated	0.134735	0.03864				CHH	WT-eBL_vs_cesD-eBL	intergenic
5	11311901	11312000	100	hypermethylated	0.062125	0.142565	TE	AT5TE41010		CHH	WT-eBL_vs_cesD-eBL	TE
5	11314301	11314400	100	hypermethylated	0.05064	0.14259	TE	AT5TE41030		CHH	WT-eBL_vs_cesD-eBL	TE
5	11314501	11314600	100	hypermethylated	0.03711	0.142545				CHH	WT-eBL_vs_cesD-eBL	intergenic
5	11315401	11315500	100	hypermethylated	0.056025	0.142035				CHH	WT-eBL_vs_cesD-eBL	intergenic
5	11333601	11333700	100	hypermethylated	0.035125	0.141935	TE	AT5TE41090		CHH	WT-eBL_vs_cesD-eBL	TE
5	11336101	11336200	100	hypermethylated	0.07368	0.14259	TE	AT5TE41090		CHH	WT-eBL_vs_cesD-eBL	TE
5	11339801	11339900	100	hypermethylated	0.03529	0.14259	TE	AT5TE41105		CHH	WT-eBL_vs_cesD-eBL	TE
5	11342801	11343000	200	hypermethylated	0.0403325	0.13352	TE	AT5TE41105		CHH	WT-eBL_vs_cesD-eBL	TE
5	11344501	11344700	200	hypermethylated	0.050865	0.142588	TE	AT5TE41105		CHH	WT-eBL_vs_cesD-eBL	TE
5	11348101	11348200	100	hypermethylated	0.03643	0.141185	TE	AT5TE41110		CHH	WT-eBL_vs_cesD-eBL	TE
5	11358001	11358200	200	hypomethylated	0.140847	0.0450375	TE	AT5TE41130,AT5TE41135		CHH	WT-eBL_vs_cesD-eBL	TE
5	11363001	11363100	100	hypermethylated	0.04039	0.14259	TE	AT5TE41135		CHH	WT-eBL_vs_cesD-eBL	TE
5	11373701	11373800	100	hypomethylated	0.1437	0.05925	TE	AT5TE41155		CHH	WT-eBL_vs_cesD-eBL	TE
5	11376701	11376800	100	hypomethylated	0.132325	0.0667	TE	AT5TE41180,AT5TE41185		CHH	WT-eBL_vs_cesD-eBL	TE
5	11379201	11379300	100	hypomethylated	0.14663	0.03666	promoters,TE	AT5G30495_p,AT5TE41200		CHH	WT-eBL_vs_cesD-eBL	promoters,TE
5	11388601	11388700	100	hypomethylated	0.143965	0.036305	TE	AT5TE41245		CHH	WT-eBL_vs_cesD-eBL	TE
5	11390001	11390100	100	hypomethylated	0.10862	0.06611	TE	AT5TE41245		CHH	WT-eBL_vs_cesD-eBL	TE
5	11390401	11390500	100	hypermethylated	0.035605	0.11701	TE	AT5TE41245,AT5TE41250		CHH	WT-eBL_vs_cesD-eBL	TE
5	11391001	11391100	100	hypomethylated	0.130665	0.058805	TE	AT5TE41250		CHH	WT-eBL_vs_cesD-eBL	TE
5	11392001	11392100	100	hypermethylated	0.043265	0.1357	TE	AT5TE41250		CHH	WT-eBL_vs_cesD-eBL	TE
5	11393801	11393900	100	hypermethylated	0.03532	0.137935	TE	AT5TE41250		CHH	WT-eBL_vs_cesD-eBL	TE
5	11395701	11395800	100	hypermethylated	0.038375	0.14259	TE	AT5TE41250		CHH	WT-eBL_vs_cesD-eBL	TE
5	11409101	11409200	100	hypermethylated	0.071545	0.140425	TE	AT5TE41250		CHH	WT-eBL_vs_cesD-eBL	TE
5	11412001	11412100	100	hypomethylated	0.13347	0.041665	TE	AT5TE41285,AT5TE41290		CHH	WT-eBL_vs_cesD-eBL	TE
5	11412501	11412700	200	hypermethylated	0.045785	0.139925	TE	AT5TE41295		CHH	WT-eBL_vs_cesD-eBL	TE
5	11413101	11413200	100	hypomethylated	0.132495	0.054685	TE	AT5TE41295		CHH	WT-eBL_vs_cesD-eBL	TE
5	11417901	11418000	100	hypermethylated	0.045925	0.142575	TE	AT5TE41315		CHH	WT-eBL_vs_cesD-eBL	TE
5	11419801	11420000	200	hypermethylated	0.0491875	0.140958	TE	AT5TE41320		CHH	WT-eBL_vs_cesD-eBL	TE
5	11421901	11422000	100	hypermethylated	0.043765	0.14257	TE	AT5TE41325		CHH	WT-eBL_vs_cesD-eBL	TE
5	11423301	11423500	200	hypermethylated	0.03742	0.120447	TE	AT5TE41325		CHH	WT-eBL_vs_cesD-eBL	TE
5	11430701	11430800	100	hypomethylated	0.146165	0.070895	TE	AT5TE41355		CHH	WT-eBL_vs_cesD-eBL	TE
5	11431901	11432000	100	hypomethylated	0.14219	0.073125	TE	AT5TE41355		CHH	WT-eBL_vs_cesD-eBL	TE
5	11435001	11435100	100	hypermethylated	0.06879	0.136475	TE	AT5TE41355		CHH	WT-eBL_vs_cesD-eBL	TE
5	11439501	11439600	100	hypomethylated	0.1467	0.03691	TE	AT5TE41370,AT5TE41380		CHH	WT-eBL_vs_cesD-eBL	TE
5	11441101	11441200	100	hypermethylated	0.051605	0.121745	TE	AT5TE41370		CHH	WT-eBL_vs_cesD-eBL	TE
5	11441901	11442100	200	hypermethylated	0.036305	0.125927	TE	AT5TE41395		CHH	WT-eBL_vs_cesD-eBL	TE
5	11444001	11444100	100	hypermethylated	0.0537	0.11742	TE	AT5TE41395		CHH	WT-eBL_vs_cesD-eBL	TE
5	11444201	11444400	200	hypermethylated	0.03785	0.142588	TE	AT5TE41395		CHH	WT-eBL_vs_cesD-eBL	TE
5	11445501	11445700	200	hypermethylated	0.0372225	0.14246	TE	AT5TE41395		CHH	WT-eBL_vs_cesD-eBL	TE
5	11446901	11447000	100	hypomethylated	0.13024	0.037785	TE	AT5TE41395		CHH	WT-eBL_vs_cesD-eBL	TE
5	11448401	11448500	100	hypermethylated	0.05873	0.14259	TE	AT5TE41395		CHH	WT-eBL_vs_cesD-eBL	TE
5	11449601	11449700	100	hypermethylated	0.035135	0.140645	TE	AT5TE41395		CHH	WT-eBL_vs_cesD-eBL	TE
5	11449901	11450200	300	hypermethylated	0.0450233	0.130652	TE	AT5TE41395		CHH	WT-eBL_vs_cesD-eBL	TE
5	11450701	11450800	100	hypermethylated	0.047935	0.11842	TE	AT5TE41395		CHH	WT-eBL_vs_cesD-eBL	TE
5	11451001	11451100	100	hypomethylated	0.146695	0.036305	TE	AT5TE41395		CHH	WT-eBL_vs_cesD-eBL	TE
5	11455201	11455300	100	hypermethylated	0.03571	0.14259	TE	AT5TE41420		CHH	WT-eBL_vs_cesD-eBL	TE
5	11456901	11457000	100	hypermethylated	0.038605	0.13989	TE	AT5TE41420		CHH	WT-eBL_vs_cesD-eBL	TE
5	11459501	11459600	100	hypomethylated	0.142415	0.038165	TE	AT5TE41420		CHH	WT-eBL_vs_cesD-eBL	TE
5	11464401	11464500	100	hypomethylated	0.143535	0.056675				CHH	WT-eBL_vs_cesD-eBL	intergenic
5	11480101	11480200	100	hypermethylated	0.06036	0.14259	TE	AT5TE41510,AT5TE41515,AT5TE41520		CHH	WT-eBL_vs_cesD-eBL	TE
5	11480401	11480500	100	hypermethylated	0.041495	0.142555	TE	AT5TE41520		CHH	WT-eBL_vs_cesD-eBL	TE
5	11484101	11484200	100	hypermethylated	0.05136	0.142375				CHH	WT-eBL_vs_cesD-eBL	intergenic
5	11484401	11484500	100	hypermethylated	0.04085	0.126635				CHH	WT-eBL_vs_cesD-eBL	intergenic
5	11484601	11484900	300	hypermethylated	0.036775	0.135562				CHH	WT-eBL_vs_cesD-eBL	intergenic
5	11486301	11486400	100	hypermethylated	0.047245	0.142495	TE	AT5TE41545		CHH	WT-eBL_vs_cesD-eBL	TE
5	11497201	11497400	200	hypermethylated	0.0383125	0.14193	TE	AT5TE41590		CHH	WT-eBL_vs_cesD-eBL	TE
5	11499101	11499300	200	hypomethylated	0.14194	0.052555	TE	AT5TE41600		CHH	WT-eBL_vs_cesD-eBL	TE
5	11499901	11500000	100	hypermethylated	0.03561	0.142565	TE	AT5TE41600		CHH	WT-eBL_vs_cesD-eBL	TE
5	11502001	11502100	100	hypermethylated	0.03552	0.137845	TE	AT5TE41605		CHH	WT-eBL_vs_cesD-eBL	TE
5	11503901	11504000	100	hypermethylated	0.04087	0.12321	TE	AT5TE41615		CHH	WT-eBL_vs_cesD-eBL	TE
5	11506601	11506700	100	hypomethylated	0.13562	0.043645	TE	AT5TE41615		CHH	WT-eBL_vs_cesD-eBL	TE
5	11507401	11507500	100	hypomethylated	0.126905	0.03633	TE	AT5TE41615		CHH	WT-eBL_vs_cesD-eBL	TE
5	11511001	11511200	200	hypermethylated	0.03515	0.1425	TE	AT5TE41615		CHH	WT-eBL_vs_cesD-eBL	TE
5	11514801	11514900	100	hypermethylated	0.05535	0.13529	TE	AT5TE41620		CHH	WT-eBL_vs_cesD-eBL	TE
5	11516001	11516100	100	hypermethylated	0.035835	0.142355	TE	AT5TE41625		CHH	WT-eBL_vs_cesD-eBL	TE
5	11521401	11521500	100	hypomethylated	0.14626	0.04119	TE	AT5TE41655		CHH	WT-eBL_vs_cesD-eBL	TE
5	11521901	11522000	100	hypomethylated	0.14668	0.041735	TE	AT5TE41660		CHH	WT-eBL_vs_cesD-eBL	TE
5	11522601	11522700	100	hypermethylated	0.062015	0.14259	TE	AT5TE41660		CHH	WT-eBL_vs_cesD-eBL	TE
5	11524001	11524100	100	hypermethylated	0.035165	0.13763	TE	AT5TE41660		CHH	WT-eBL_vs_cesD-eBL	TE
5	11524801	11525200	400	hypermethylated	0.0479538	0.139741	TE	AT5TE41665		CHH	WT-eBL_vs_cesD-eBL	TE
5	11525601	11525700	100	hypermethylated	0.04705	0.125885				CHH	WT-eBL_vs_cesD-eBL	intergenic
5	11527001	11527100	100	hypomethylated	0.11846	0.05408	TE	AT5TE41670		CHH	WT-eBL_vs_cesD-eBL	TE
5	11527301	11527400	100	hypomethylated	0.12064	0.036305				CHH	WT-eBL_vs_cesD-eBL	intergenic
5	11527701	11527800	100	hypermethylated	0.04161	0.14258				CHH	WT-eBL_vs_cesD-eBL	intergenic
5	11530601	11530700	100	hypomethylated	0.13903	0.036335	TE	AT5TE41680		CHH	WT-eBL_vs_cesD-eBL	TE
5	11536101	11536200	100	hypermethylated	0.036525	0.120555				CHH	WT-eBL_vs_cesD-eBL	intergenic
5	11536301	11536400	100	hypermethylated	0.04397	0.141145				CHH	WT-eBL_vs_cesD-eBL	intergenic
5	11537901	11538000	100	hypermethylated	0.035845	0.141065				CHH	WT-eBL_vs_cesD-eBL	intergenic
5	11538201	11538300	100	hypomethylated	0.145765	0.038895				CHH	WT-eBL_vs_cesD-eBL	intergenic
5	11542501	11542600	100	hypomethylated	0.13946	0.03648	gene	gene:AT5G31412	hAT transposon superfamily protein [Source:NCBI gene (formerly Entrezgene)%3bAcc:833118]	CHH	WT-eBL_vs_cesD-eBL	gene
5	11545501	11545600	100	hypomethylated	0.11802	0.058505	TE	AT5TE41735		CHH	WT-eBL_vs_cesD-eBL	TE
5	11551601	11551800	200	hypomethylated	0.135355	0.03857	TE	AT5TE41775		CHH	WT-eBL_vs_cesD-eBL	TE
5	11553001	11553100	100	hypermethylated	0.056275	0.138975				CHH	WT-eBL_vs_cesD-eBL	intergenic
5	11553301	11553400	100	hypomethylated	0.111485	0.05023				CHH	WT-eBL_vs_cesD-eBL	intergenic
5	11553501	11553700	200	hypermethylated	0.039765	0.131782				CHH	WT-eBL_vs_cesD-eBL	intergenic
5	11554501	11554600	100	hypermethylated	0.038215	0.121945				CHH	WT-eBL_vs_cesD-eBL	intergenic
5	11554601	11554800	200	hypomethylated	0.13292	0.037485	TE	AT5TE41785,AT5TE41790		CHH	WT-eBL_vs_cesD-eBL	TE
5	11555801	11555900	100	hypermethylated	0.03619	0.14254	TE	AT5TE41795		CHH	WT-eBL_vs_cesD-eBL	TE
5	11556501	11556600	100	hypomethylated	0.146135	0.03736	TE	AT5TE41795		CHH	WT-eBL_vs_cesD-eBL	TE
5	11560001	11560100	100	hypermethylated	0.05239	0.12705	TE	AT5TE41795		CHH	WT-eBL_vs_cesD-eBL	TE
5	11565201	11565300	100	hypermethylated	0.039445	0.142585	TE	AT5TE41815		CHH	WT-eBL_vs_cesD-eBL	TE
5	11567801	11567900	100	hypomethylated	0.144605	0.03731	TE	AT5TE41835		CHH	WT-eBL_vs_cesD-eBL	TE
5	11588201	11588300	100	hypomethylated	0.122375	0.062955	TE	AT5TE41870		CHH	WT-eBL_vs_cesD-eBL	TE
5	11588401	11588600	200	hypermethylated	0.0429475	0.13981	TE	AT5TE41870		CHH	WT-eBL_vs_cesD-eBL	TE
5	11589601	11589700	100	hypomethylated	0.14611	0.062675	TE	AT5TE41870		CHH	WT-eBL_vs_cesD-eBL	TE
5	11590901	11591000	100	hypermethylated	0.03623	0.14259	TE	AT5TE41870		CHH	WT-eBL_vs_cesD-eBL	TE
5	11592901	11593000	100	hypermethylated	0.04851	0.142575	TE	AT5TE41875		CHH	WT-eBL_vs_cesD-eBL	TE
5	11598101	11598200	100	hypomethylated	0.1467	0.038765	TE	AT5TE41885		CHH	WT-eBL_vs_cesD-eBL	TE
5	11607001	11607100	100	hypomethylated	0.13398	0.05337	TE	AT5TE41905		CHH	WT-eBL_vs_cesD-eBL	TE
5	11610601	11610700	100	hypomethylated	0.13589	0.03631	TE	AT5TE41925		CHH	WT-eBL_vs_cesD-eBL	TE
5	11631901	11632000	100	hypomethylated	0.146665	0.05645	TE	AT5TE41975		CHH	WT-eBL_vs_cesD-eBL	TE
5	11632501	11632600	100	hypomethylated	0.144985	0.060085	TE	AT5TE41975		CHH	WT-eBL_vs_cesD-eBL	TE
5	11635001	11635400	400	hypermethylated	0.0363912	0.13963	TE	AT5TE41975		CHH	WT-eBL_vs_cesD-eBL	TE
5	11635701	11635900	200	hypermethylated	0.036185	0.142575				CHH	WT-eBL_vs_cesD-eBL	intergenic
5	11639901	11640000	100	hypermethylated	0.0351	0.138635	TE	AT5TE42000		CHH	WT-eBL_vs_cesD-eBL	TE
5	11642101	11642300	200	hypermethylated	0.070595	0.13415	TE	AT5TE42010		CHH	WT-eBL_vs_cesD-eBL	TE
5	11646101	11646200	100	hypermethylated	0.05021	0.14259	TE	AT5TE42015		CHH	WT-eBL_vs_cesD-eBL	TE
5	11646501	11646700	200	hypomethylated	0.144522	0.0364125	TE	AT5TE42015		CHH	WT-eBL_vs_cesD-eBL	TE
5	11657101	11657200	100	hypomethylated	0.1395	0.03657	TE	AT5TE42030		CHH	WT-eBL_vs_cesD-eBL	TE
5	11658001	11658100	100	hypomethylated	0.126405	0.067695	TE	AT5TE42030		CHH	WT-eBL_vs_cesD-eBL	TE
5	11662701	11662800	100	hypermethylated	0.061555	0.132865	TE	AT5TE42045		CHH	WT-eBL_vs_cesD-eBL	TE
5	11662901	11663100	200	hypomethylated	0.142758	0.0462075	TE	AT5TE42045		CHH	WT-eBL_vs_cesD-eBL	TE
5	11663701	11663800	100	hypomethylated	0.14616	0.063455	TE	AT5TE42045		CHH	WT-eBL_vs_cesD-eBL	TE
5	11664101	11664200	100	hypomethylated	0.14602	0.037565	TE	AT5TE42045		CHH	WT-eBL_vs_cesD-eBL	TE
5	11679401	11679500	100	hypermethylated	0.083095	0.102655				CHH	WT-eBL_vs_cesD-eBL	intergenic
5	11681601	11681700	100	hypermethylated	0.05117	0.142585				CHH	WT-eBL_vs_cesD-eBL	intergenic
5	11685001	11685100	100	hypermethylated	0.064305	0.128835	TE	AT5TE42125		CHH	WT-eBL_vs_cesD-eBL	TE
5	11690601	11690900	300	hypomethylated	0.119862	0.07698	TE	AT5TE42135		CHH	WT-eBL_vs_cesD-eBL	TE
5	11691701	11691900	200	hypomethylated	0.129387	0.045005	TE	AT5TE42135		CHH	WT-eBL_vs_cesD-eBL	TE
5	11696401	11696800	400	hypermethylated	0.0687912	0.117428	TE	AT5TE42135		CHH	WT-eBL_vs_cesD-eBL	TE
5	11697501	11697600	100	hypermethylated	0.049665	0.13452	TE	AT5TE42145		CHH	WT-eBL_vs_cesD-eBL	TE
5	11700001	11700100	100	hypermethylated	0.05318	0.141265	TE	AT5TE42145		CHH	WT-eBL_vs_cesD-eBL	TE
5	11710201	11710300	100	hypomethylated	0.123135	0.038395				CHH	WT-eBL_vs_cesD-eBL	intergenic
5	11713301	11713400	100	hypermethylated	0.039925	0.13405	TE	AT5TE42190		CHH	WT-eBL_vs_cesD-eBL	TE
5	11733501	11733600	100	hypermethylated	0.04422	0.13957				CHH	WT-eBL_vs_cesD-eBL	intergenic
5	11734101	11734300	200	hypomethylated	0.146382	0.0365525				CHH	WT-eBL_vs_cesD-eBL	intergenic
5	11739401	11739500	100	hypermethylated	0.06721	0.131925				CHH	WT-eBL_vs_cesD-eBL	intergenic
5	11746101	11746200	100	hypomethylated	0.14666	0.067245	TE	AT5TE42265,AT5TE42270		CHH	WT-eBL_vs_cesD-eBL	TE
5	11746801	11747100	300	hypermethylated	0.06046	0.141792	TE	AT5TE42265,AT5TE42270		CHH	WT-eBL_vs_cesD-eBL	TE
5	11747301	11747400	100	hypermethylated	0.05732	0.11876	TE	AT5TE42265,AT5TE42270		CHH	WT-eBL_vs_cesD-eBL	TE
5	11757801	11758000	200	hypermethylated	0.0487875	0.14211				CHH	WT-eBL_vs_cesD-eBL	intergenic
5	11761401	11761700	300	hypermethylated	0.0400283	0.141423				CHH	WT-eBL_vs_cesD-eBL	intergenic
5	11765301	11765400	100	hypermethylated	0.03524	0.14259	TE	AT5TE42320		CHH	WT-eBL_vs_cesD-eBL	TE
5	11767101	11767200	100	hypermethylated	0.04736	0.14259	TE	AT5TE42330		CHH	WT-eBL_vs_cesD-eBL	TE
5	11791801	11792000	200	hypermethylated	0.035515	0.142563				CHH	WT-eBL_vs_cesD-eBL	intergenic
5	11798201	11798300	100	hypermethylated	0.063595	0.142475	TE	AT5TE42420		CHH	WT-eBL_vs_cesD-eBL	TE
5	11824601	11824700	100	hypermethylated	0.059125	0.14259				CHH	WT-eBL_vs_cesD-eBL	intergenic
5	11827801	11827900	100	hypermethylated	0.03811	0.142425				CHH	WT-eBL_vs_cesD-eBL	intergenic
5	11831701	11831900	200	hypermethylated	0.0850325	0.107785	TE	AT5TE42470		CHH	WT-eBL_vs_cesD-eBL	TE
5	11834201	11834300	100	hypermethylated	0.05003	0.14259	TE	AT5TE42470		CHH	WT-eBL_vs_cesD-eBL	TE
5	11842901	11843000	100	hypermethylated	0.06024	0.137155	TE	AT5TE42470		CHH	WT-eBL_vs_cesD-eBL	TE
5	11855601	11855800	200	hypermethylated	0.0394725	0.142538				CHH	WT-eBL_vs_cesD-eBL	intergenic
5	11859001	11859100	100	hypermethylated	0.051325	0.118555				CHH	WT-eBL_vs_cesD-eBL	intergenic
5	11859501	11859700	200	hypermethylated	0.0386775	0.14259				CHH	WT-eBL_vs_cesD-eBL	intergenic
5	11860101	11860200	100	hypomethylated	0.146315	0.03839				CHH	WT-eBL_vs_cesD-eBL	intergenic
5	11868101	11868200	100	hypomethylated	0.14447	0.04443				CHH	WT-eBL_vs_cesD-eBL	intergenic
5	11872301	11872500	200	hypermethylated	0.0425325	0.140898				CHH	WT-eBL_vs_cesD-eBL	intergenic
5	11875801	11875900	100	hypermethylated	0.043925	0.13933				CHH	WT-eBL_vs_cesD-eBL	intergenic
5	11884501	11884700	200	hypermethylated	0.055895	0.14086				CHH	WT-eBL_vs_cesD-eBL	intergenic
5	11887401	11887600	200	hypermethylated	0.0370175	0.142565				CHH	WT-eBL_vs_cesD-eBL	intergenic
5	11894301	11894400	100	hypermethylated	0.05769	0.14259				CHH	WT-eBL_vs_cesD-eBL	intergenic
5	11896001	11896100	100	hypermethylated	0.06932	0.14247				CHH	WT-eBL_vs_cesD-eBL	intergenic
5	11901001	11901100	100	hypomethylated	0.1467	0.042855				CHH	WT-eBL_vs_cesD-eBL	intergenic
5	11901401	11901600	200	hypermethylated	0.05994	0.142565				CHH	WT-eBL_vs_cesD-eBL	intergenic
5	11911001	11911100	100	hypomethylated	0.1467	0.060965	TE	AT5TE42665		CHH	WT-eBL_vs_cesD-eBL	TE
5	11929301	11929400	100	hypomethylated	0.122305	0.07805				CHH	WT-eBL_vs_cesD-eBL	intergenic
5	11932001	11932200	200	hypomethylated	0.145995	0.0463675				CHH	WT-eBL_vs_cesD-eBL	intergenic
5	11937701	11937900	200	hypermethylated	0.0411375	0.134343	TE	AT5TE42710		CHH	WT-eBL_vs_cesD-eBL	TE
5	11940601	11941100	500	hypermethylated	0.061235	0.133763	TE	AT5TE42710		CHH	WT-eBL_vs_cesD-eBL	TE
5	11942801	11942900	100	hypermethylated	0.05843	0.142585	TE	AT5TE42710		CHH	WT-eBL_vs_cesD-eBL	TE
5	11943201	11943500	300	hypermethylated	0.0600533	0.137603	TE	AT5TE42710		CHH	WT-eBL_vs_cesD-eBL	TE
5	11960001	11960100	100	hypermethylated	0.03687	0.12464				CHH	WT-eBL_vs_cesD-eBL	intergenic
5	11961301	11961400	100	hypermethylated	0.035225	0.13732				CHH	WT-eBL_vs_cesD-eBL	intergenic
5	11962501	11962800	300	hypermethylated	0.0418417	0.13596				CHH	WT-eBL_vs_cesD-eBL	intergenic
5	11963701	11963800	100	hypomethylated	0.14644	0.03696				CHH	WT-eBL_vs_cesD-eBL	intergenic
5	11965101	11965400	300	hypermethylated	0.0368967	0.142572				CHH	WT-eBL_vs_cesD-eBL	intergenic
5	11967301	11967500	200	hypermethylated	0.053995	0.141113				CHH	WT-eBL_vs_cesD-eBL	intergenic
5	11968201	11968300	100	hypermethylated	0.062235	0.142555				CHH	WT-eBL_vs_cesD-eBL	intergenic
5	11997201	11997300	100	hypermethylated	0.056725	0.14256	TE	AT5TE42865		CHH	WT-eBL_vs_cesD-eBL	TE
5	11998001	11998100	100	hypermethylated	0.04991	0.14257	TE	AT5TE42865		CHH	WT-eBL_vs_cesD-eBL	TE
5	12007501	12007600	100	hypomethylated	0.123955	0.036525	TE	AT5TE42900		CHH	WT-eBL_vs_cesD-eBL	TE
5	12009601	12009700	100	hypermethylated	0.03852	0.14259	TE	AT5TE42900		CHH	WT-eBL_vs_cesD-eBL	TE
5	12009801	12009900	100	hypermethylated	0.063515	0.14259	TE	AT5TE42900		CHH	WT-eBL_vs_cesD-eBL	TE
5	12023501	12023600	100	hypermethylated	0.073715	0.142565	TE	AT5TE42940		CHH	WT-eBL_vs_cesD-eBL	TE
5	12031201	12031400	200	hypermethylated	0.05497	0.14177	TE	AT5TE42965		CHH	WT-eBL_vs_cesD-eBL	TE
5	12058501	12058600	100	hypermethylated	0.035135	0.142545				CHH	WT-eBL_vs_cesD-eBL	intergenic
5	12066901	12067100	200	hypomethylated	0.146503	0.04757	TE	AT5TE43045		CHH	WT-eBL_vs_cesD-eBL	TE
5	12073601	12073700	100	hypomethylated	0.14669	0.03908	TE	AT5TE43075		CHH	WT-eBL_vs_cesD-eBL	TE
5	12084801	12084900	100	hypomethylated	0.1467	0.04164	gene,promoters,TE	gene:AT5G32470,AT5G32460_p,AT5TE43120	heme oxygenase-like%2c multi-helical [Source:NCBI gene (formerly Entrezgene)%3bAcc:833206]	CHH	WT-eBL_vs_cesD-eBL	gene,promoters,TE
5	12093501	12093600	100	hypomethylated	0.146685	0.062205	TE	AT5TE43165		CHH	WT-eBL_vs_cesD-eBL	TE
5	12098101	12098200	100	hypermethylated	0.049945	0.13865				CHH	WT-eBL_vs_cesD-eBL	intergenic
5	12102801	12102900	100	hypomethylated	0.14653	0.04569	TE	AT5TE43190		CHH	WT-eBL_vs_cesD-eBL	TE
5	12115301	12115500	200	hypomethylated	0.142703	0.03848	TE	AT5TE43215		CHH	WT-eBL_vs_cesD-eBL	TE
5	12119201	12119300	100	hypermethylated	0.03898	0.14259	TE	AT5TE43215		CHH	WT-eBL_vs_cesD-eBL	TE
5	12132201	12132300	100	hypermethylated	0.058545	0.142385	TE	AT5TE43255		CHH	WT-eBL_vs_cesD-eBL	TE
5	12139201	12139300	100	hypermethylated	0.04632	0.130095	TE	AT5TE43260		CHH	WT-eBL_vs_cesD-eBL	TE
5	12155901	12156100	200	hypermethylated	0.04266	0.140742	TE	AT5TE43275		CHH	WT-eBL_vs_cesD-eBL	TE
5	12164401	12164500	100	hypermethylated	0.056435	0.11949	TE	AT5TE43305		CHH	WT-eBL_vs_cesD-eBL	TE
5	12164601	12164700	100	hypermethylated	0.037005	0.139045				CHH	WT-eBL_vs_cesD-eBL	intergenic
5	12164801	12165000	200	hypermethylated	0.0356975	0.142583	TE	AT5TE43310		CHH	WT-eBL_vs_cesD-eBL	TE
5	12165701	12165800	100	hypermethylated	0.05634	0.14067	TE	AT5TE43315		CHH	WT-eBL_vs_cesD-eBL	TE
5	12167101	12167200	100	hypermethylated	0.05369	0.142375	TE	AT5TE43315		CHH	WT-eBL_vs_cesD-eBL	TE
5	12167901	12168000	100	hypermethylated	0.05911	0.140755	TE	AT5TE43315		CHH	WT-eBL_vs_cesD-eBL	TE
5	12171701	12171800	100	hypermethylated	0.04561	0.14259	TE	AT5TE43325		CHH	WT-eBL_vs_cesD-eBL	TE
5	12184001	12184100	100	hypermethylated	0.04545	0.141445				CHH	WT-eBL_vs_cesD-eBL	intergenic
5	12184801	12184900	100	hypomethylated	0.1467	0.048415	TE	AT5TE43350		CHH	WT-eBL_vs_cesD-eBL	TE
5	12192301	12192400	100	hypomethylated	0.145415	0.041625	TE	AT5TE43360		CHH	WT-eBL_vs_cesD-eBL	TE
5	12193001	12193100	100	hypomethylated	0.12281	0.036735	TE	AT5TE43360		CHH	WT-eBL_vs_cesD-eBL	TE
5	12193401	12193500	100	hypermethylated	0.03861	0.142585	TE	AT5TE43360		CHH	WT-eBL_vs_cesD-eBL	TE
5	12194201	12194300	100	hypomethylated	0.140615	0.04996	TE	AT5TE43360		CHH	WT-eBL_vs_cesD-eBL	TE
5	12197401	12197600	200	hypomethylated	0.146092	0.0449925	TE	AT5TE43375		CHH	WT-eBL_vs_cesD-eBL	TE
5	12203601	12203700	100	hypermethylated	0.035125	0.12291	TE	AT5TE43385		CHH	WT-eBL_vs_cesD-eBL	TE
5	12205101	12205200	100	hypomethylated	0.14101	0.04414	TE	AT5TE43385		CHH	WT-eBL_vs_cesD-eBL	TE
5	12206201	12206400	200	hypomethylated	0.14095	0.048235	TE	AT5TE43385		CHH	WT-eBL_vs_cesD-eBL	TE
5	12208801	12208900	100	hypomethylated	0.14549	0.064795				CHH	WT-eBL_vs_cesD-eBL	intergenic
5	12208901	12209100	200	hypermethylated	0.05058	0.142588				CHH	WT-eBL_vs_cesD-eBL	intergenic
5	12209801	12209900	100	hypermethylated	0.04254	0.11879				CHH	WT-eBL_vs_cesD-eBL	intergenic
5	12214001	12214100	100	hypomethylated	0.122715	0.046725	TE	AT5TE43400		CHH	WT-eBL_vs_cesD-eBL	TE
5	12219801	12220000	200	hypermethylated	0.0626325	0.130557	TE	AT5TE43420		CHH	WT-eBL_vs_cesD-eBL	TE
5	12233201	12233300	100	hypermethylated	0.054475	0.13537	TE	AT5TE43450,AT5TE43460		CHH	WT-eBL_vs_cesD-eBL	TE
5	12235901	12236000	100	hypermethylated	0.05776	0.14174	TE	AT5TE43450		CHH	WT-eBL_vs_cesD-eBL	TE
5	12243601	12243700	100	hypermethylated	0.044735	0.142135	TE	AT5TE43510		CHH	WT-eBL_vs_cesD-eBL	TE
5	12247501	12247600	100	hypermethylated	0.04208	0.13336	TE	AT5TE43520		CHH	WT-eBL_vs_cesD-eBL	TE
5	12251701	12251800	100	hypomethylated	0.146545	0.036975	TE	AT5TE43520		CHH	WT-eBL_vs_cesD-eBL	TE
5	12252701	12252800	100	hypermethylated	0.047205	0.14259	TE	AT5TE43535		CHH	WT-eBL_vs_cesD-eBL	TE
5	12255301	12255400	100	hypomethylated	0.146695	0.055275	TE	AT5TE43540		CHH	WT-eBL_vs_cesD-eBL	TE
5	12258001	12258100	100	hypermethylated	0.044135	0.12173	TE	AT5TE43545		CHH	WT-eBL_vs_cesD-eBL	TE
5	12262401	12262500	100	hypomethylated	0.1277	0.03649	promoters,TE	AT5G32613_p,AT5TE43565		CHH	WT-eBL_vs_cesD-eBL	promoters,TE
5	12269301	12269400	100	hypomethylated	0.144025	0.037585	TE	AT5TE43580		CHH	WT-eBL_vs_cesD-eBL	TE
5	12270301	12270400	100	hypermethylated	0.03515	0.11987	TE	AT5TE43580		CHH	WT-eBL_vs_cesD-eBL	TE
5	12273901	12274000	100	hypermethylated	0.047295	0.14145				CHH	WT-eBL_vs_cesD-eBL	intergenic
5	12275201	12275300	100	hypermethylated	0.04636	0.10476				CHH	WT-eBL_vs_cesD-eBL	intergenic
5	12277301	12277600	300	hypermethylated	0.035265	0.137953	gene,TE	gene:AT5G32619,AT5TE43600	Defensin-like (DEFL) family protein [Source:NCBI gene (formerly Entrezgene)%3bAcc:3771072]	CHH	WT-eBL_vs_cesD-eBL	gene,TE
5	12277801	12277900	100	hypomethylated	0.128445	0.03632	gene,TE	gene:AT5G32619,AT5TE43605	Defensin-like (DEFL) family protein [Source:NCBI gene (formerly Entrezgene)%3bAcc:3771072]	CHH	WT-eBL_vs_cesD-eBL	gene,TE
5	12278701	12278900	200	hypermethylated	0.0353925	0.142395	promoters,TE	AT5G32619_p,AT5TE43610,AT5TE43615		CHH	WT-eBL_vs_cesD-eBL	promoters,TE
5	12279101	12279200	100	hypermethylated	0.04156	0.141915	TE	AT5TE43615		CHH	WT-eBL_vs_cesD-eBL	TE
5	12285901	12286100	200	hypermethylated	0.039	0.14236				CHH	WT-eBL_vs_cesD-eBL	intergenic
5	12289401	12289500	100	hypermethylated	0.046525	0.14211	TE	AT5TE43665		CHH	WT-eBL_vs_cesD-eBL	TE
5	12291601	12291700	100	hypermethylated	0.0376	0.14258	TE	AT5TE43665		CHH	WT-eBL_vs_cesD-eBL	TE
5	12300701	12300900	200	hypermethylated	0.0462575	0.141195	TE	AT5TE43680		CHH	WT-eBL_vs_cesD-eBL	TE
5	12313301	12313600	300	hypermethylated	0.03519	0.136152	TE	AT5TE43705		CHH	WT-eBL_vs_cesD-eBL	TE
5	12313701	12313800	100	hypermethylated	0.03829	0.142585	TE	AT5TE43705		CHH	WT-eBL_vs_cesD-eBL	TE
5	12314901	12315000	100	hypomethylated	0.13433	0.04148	TE	AT5TE43705		CHH	WT-eBL_vs_cesD-eBL	TE
5	12315301	12315400	100	hypomethylated	0.12638	0.03649	TE	AT5TE43705		CHH	WT-eBL_vs_cesD-eBL	TE
5	12315601	12315700	100	hypomethylated	0.13707	0.0364	TE	AT5TE43705		CHH	WT-eBL_vs_cesD-eBL	TE
5	12316201	12316300	100	hypermethylated	0.08349	0.14258	TE	AT5TE43720		CHH	WT-eBL_vs_cesD-eBL	TE
5	12324401	12324500	100	hypomethylated	0.1467	0.03913				CHH	WT-eBL_vs_cesD-eBL	intergenic
5	12324901	12325000	100	hypermethylated	0.038145	0.14248				CHH	WT-eBL_vs_cesD-eBL	intergenic
5	12330001	12330100	100	hypermethylated	0.06145	0.14259	TE	AT5TE43765		CHH	WT-eBL_vs_cesD-eBL	TE
5	12330501	12330700	200	hypermethylated	0.0465925	0.130275				CHH	WT-eBL_vs_cesD-eBL	intergenic
5	12332401	12332500	100	hypermethylated	0.03609	0.137255				CHH	WT-eBL_vs_cesD-eBL	intergenic
5	12335101	12335200	100	hypermethylated	0.035425	0.142125	TE	AT5TE43800		CHH	WT-eBL_vs_cesD-eBL	TE
5	12337601	12337700	100	hypomethylated	0.1467	0.036575	TE	AT5TE43805		CHH	WT-eBL_vs_cesD-eBL	TE
5	12351201	12351300	100	hypomethylated	0.14669	0.04385	TE	AT5TE43835		CHH	WT-eBL_vs_cesD-eBL	TE
5	12356201	12356300	100	hypermethylated	0.0593	0.119635	TE	AT5TE43855		CHH	WT-eBL_vs_cesD-eBL	TE
5	12368401	12368500	100	hypomethylated	0.140055	0.04438	TE	AT5TE43905		CHH	WT-eBL_vs_cesD-eBL	TE
5	12368901	12369000	100	hypermethylated	0.071005	0.121755	TE	AT5TE43905		CHH	WT-eBL_vs_cesD-eBL	TE
5	12371901	12372000	100	hypermethylated	0.0615	0.14259	TE	AT5TE43915		CHH	WT-eBL_vs_cesD-eBL	TE
5	12372601	12372700	100	hypermethylated	0.038505	0.142455	TE	AT5TE43915		CHH	WT-eBL_vs_cesD-eBL	TE
5	12372801	12372900	100	hypermethylated	0.03708	0.142585	TE	AT5TE43915		CHH	WT-eBL_vs_cesD-eBL	TE
5	12374501	12374600	100	hypermethylated	0.058325	0.14076				CHH	WT-eBL_vs_cesD-eBL	intergenic
5	12375301	12375400	100	hypomethylated	0.14664	0.06858	TE	AT5TE43935		CHH	WT-eBL_vs_cesD-eBL	TE
5	12379501	12379600	100	hypomethylated	0.135335	0.054515	TE	AT5TE43935		CHH	WT-eBL_vs_cesD-eBL	TE
5	12382201	12382300	100	hypermethylated	0.047735	0.14259	TE	AT5TE43940		CHH	WT-eBL_vs_cesD-eBL	TE
5	12383801	12384400	600	hypermethylated	0.0427533	0.138669	TE	AT5TE43940		CHH	WT-eBL_vs_cesD-eBL	TE
5	12385001	12385100	100	hypomethylated	0.130895	0.039195	TE	AT5TE43940		CHH	WT-eBL_vs_cesD-eBL	TE
5	12385701	12385800	100	hypermethylated	0.03567	0.142055	TE	AT5TE43940		CHH	WT-eBL_vs_cesD-eBL	TE
5	12399701	12399800	100	hypermethylated	0.044035	0.142585	TE	AT5TE43975		CHH	WT-eBL_vs_cesD-eBL	TE
5	12408101	12408200	100	hypermethylated	0.039915	0.141545	TE	AT5TE43980		CHH	WT-eBL_vs_cesD-eBL	TE
5	12414001	12414100	100	hypermethylated	0.042045	0.14176	TE	AT5TE43980		CHH	WT-eBL_vs_cesD-eBL	TE
5	12416001	12416100	100	hypermethylated	0.048155	0.108205	TE	AT5TE43990		CHH	WT-eBL_vs_cesD-eBL	TE
5	12417801	12417900	100	hypermethylated	0.03517	0.128015	TE	AT5TE43995,AT5TE44000		CHH	WT-eBL_vs_cesD-eBL	TE
5	12422601	12422700	100	hypermethylated	0.03554	0.136815				CHH	WT-eBL_vs_cesD-eBL	intergenic
5	12424601	12424700	100	hypomethylated	0.145455	0.042355	TE	AT5TE44045		CHH	WT-eBL_vs_cesD-eBL	TE
5	12426201	12426300	100	hypermethylated	0.036	0.13928				CHH	WT-eBL_vs_cesD-eBL	intergenic
5	12433901	12434000	100	hypermethylated	0.035735	0.119715	TE	AT5TE44070		CHH	WT-eBL_vs_cesD-eBL	TE
5	12436601	12436700	100	hypomethylated	0.146045	0.054285				CHH	WT-eBL_vs_cesD-eBL	intergenic
5	12438901	12439000	100	hypermethylated	0.037005	0.127215	TE	AT5TE44095		CHH	WT-eBL_vs_cesD-eBL	TE
5	12442801	12443000	200	hypermethylated	0.0357025	0.140815	promoters,TE	AT5G32670_p,AT5TE44120		CHH	WT-eBL_vs_cesD-eBL	promoters,TE
5	12454001	12454100	100	hypomethylated	0.138635	0.053885	TE	AT5TE44185		CHH	WT-eBL_vs_cesD-eBL	TE
5	12454201	12454300	100	hypomethylated	0.14541	0.03638	TE	AT5TE44185		CHH	WT-eBL_vs_cesD-eBL	TE
5	12456201	12456300	100	hypermethylated	0.05103	0.142585	TE	AT5TE44185		CHH	WT-eBL_vs_cesD-eBL	TE
5	12459401	12459500	100	hypermethylated	0.066385	0.117225	TE	AT5TE44185		CHH	WT-eBL_vs_cesD-eBL	TE
5	12461901	12462000	100	hypomethylated	0.131605	0.05618				CHH	WT-eBL_vs_cesD-eBL	intergenic
5	12462601	12462700	100	hypermethylated	0.0351	0.14201				CHH	WT-eBL_vs_cesD-eBL	intergenic
5	12463001	12463200	200	hypermethylated	0.0351025	0.130135				CHH	WT-eBL_vs_cesD-eBL	intergenic
5	12464701	12464800	100	hypermethylated	0.0351	0.14165	gene	gene:AT5G33210	SHI-related sequence 8 [Source:NCBI gene (formerly Entrezgene)%3bAcc:833279]	CHH	WT-eBL_vs_cesD-eBL	gene
5	12464901	12465100	200	hypermethylated	0.035295	0.139385	gene	gene:AT5G33210	SHI-related sequence 8 [Source:NCBI gene (formerly Entrezgene)%3bAcc:833279]	CHH	WT-eBL_vs_cesD-eBL	gene
5	12465301	12465400	100	hypermethylated	0.0351	0.11863	gene	gene:AT5G33210	SHI-related sequence 8 [Source:NCBI gene (formerly Entrezgene)%3bAcc:833279]	CHH	WT-eBL_vs_cesD-eBL	gene
5	12465701	12465800	100	hypermethylated	0.042825	0.11959	gene,promoters	gene:AT5G33210,AT5G33210_p	SHI-related sequence 8 [Source:NCBI gene (formerly Entrezgene)%3bAcc:833279]	CHH	WT-eBL_vs_cesD-eBL	gene,promoters
5	12466301	12466400	100	hypermethylated	0.039135	0.133265	promoters	AT5G33210_p		CHH	WT-eBL_vs_cesD-eBL	promoters
5	12467501	12467700	200	hypermethylated	0.035405	0.141887	TE	AT5TE44200		CHH	WT-eBL_vs_cesD-eBL	TE
5	12479801	12479900	100	hypermethylated	0.03516	0.14259	TE	AT5TE44235		CHH	WT-eBL_vs_cesD-eBL	TE
5	12480701	12480800	100	hypomethylated	0.146695	0.04216	TE	AT5TE44235		CHH	WT-eBL_vs_cesD-eBL	TE
5	12481001	12481100	100	hypermethylated	0.049715	0.13749	TE	AT5TE44235		CHH	WT-eBL_vs_cesD-eBL	TE
5	12484601	12484700	100	hypermethylated	0.05005	0.131805	TE	AT5TE44240		CHH	WT-eBL_vs_cesD-eBL	TE
5	12485001	12485100	100	hypermethylated	0.03517	0.142205	TE	AT5TE44240		CHH	WT-eBL_vs_cesD-eBL	TE
5	12486401	12486600	200	hypermethylated	0.035445	0.127372	TE	AT5TE44250		CHH	WT-eBL_vs_cesD-eBL	TE
5	12488201	12488300	100	hypermethylated	0.0614	0.142585	TE	AT5TE44255		CHH	WT-eBL_vs_cesD-eBL	TE
5	12489601	12489700	100	hypermethylated	0.041625	0.142585	TE	AT5TE44255		CHH	WT-eBL_vs_cesD-eBL	TE
5	12490801	12490900	100	hypermethylated	0.03853	0.14259	TE	AT5TE44265		CHH	WT-eBL_vs_cesD-eBL	TE
5	12492101	12492200	100	hypomethylated	0.10511	0.04532				CHH	WT-eBL_vs_cesD-eBL	intergenic
5	12498801	12498900	100	hypermethylated	0.061335	0.14259				CHH	WT-eBL_vs_cesD-eBL	intergenic
5	12499401	12499500	100	hypermethylated	0.079165	0.142525				CHH	WT-eBL_vs_cesD-eBL	intergenic
5	12501801	12502500	700	hypomethylated	0.138075	0.0427493	TE	AT5TE44310		CHH	WT-eBL_vs_cesD-eBL	TE
5	12507901	12508000	100	hypermethylated	0.050365	0.14235	TE	AT5TE44310		CHH	WT-eBL_vs_cesD-eBL	TE
5	12508301	12508400	100	hypermethylated	0.0392	0.13841	TE	AT5TE44310		CHH	WT-eBL_vs_cesD-eBL	TE
5	12511801	12511900	100	hypermethylated	0.035125	0.102805				CHH	WT-eBL_vs_cesD-eBL	intergenic
5	12516201	12516300	100	hypomethylated	0.1457	0.045305				CHH	WT-eBL_vs_cesD-eBL	intergenic
5	12537401	12537500	100	hypermethylated	0.050195	0.12675	TE	AT5TE44400		CHH	WT-eBL_vs_cesD-eBL	TE
5	12539001	12539200	200	hypomethylated	0.137387	0.0679925	TE	AT5TE44410		CHH	WT-eBL_vs_cesD-eBL	TE
5	12542901	12543000	100	hypermethylated	0.03885	0.14016	TE	AT5TE44415		CHH	WT-eBL_vs_cesD-eBL	TE
5	12544901	12545000	100	hypomethylated	0.137035	0.03929				CHH	WT-eBL_vs_cesD-eBL	intergenic
5	12545301	12545400	100	hypomethylated	0.115265	0.04419				CHH	WT-eBL_vs_cesD-eBL	intergenic
5	12545801	12545900	100	hypomethylated	0.143685	0.04089				CHH	WT-eBL_vs_cesD-eBL	intergenic
5	12546701	12546800	100	hypermethylated	0.035485	0.139905	TE	AT5TE44430		CHH	WT-eBL_vs_cesD-eBL	TE
5	12547601	12547800	200	hypermethylated	0.054705	0.13217	TE	AT5TE44440		CHH	WT-eBL_vs_cesD-eBL	TE
5	12557801	12557900	100	hypermethylated	0.06117	0.14259	promoters,TE	AT5G33290_p,AT5TE44475		CHH	WT-eBL_vs_cesD-eBL	promoters,TE
5	12570801	12570900	100	hypomethylated	0.13448	0.036515	TE	AT5TE44540		CHH	WT-eBL_vs_cesD-eBL	TE
5	12577401	12577500	100	hypomethylated	0.1467	0.04099				CHH	WT-eBL_vs_cesD-eBL	intergenic
5	12578001	12578100	100	hypermethylated	0.06203	0.131155				CHH	WT-eBL_vs_cesD-eBL	intergenic
5	12587901	12588000	100	hypermethylated	0.03963	0.118135	promoters,TE	AT5G33320_p,AT5TE44590		CHH	WT-eBL_vs_cesD-eBL	promoters,TE
5	12604901	12605100	200	hypomethylated	0.121497	0.0381175	promoters	AT5G33370_p		CHH	WT-eBL_vs_cesD-eBL	promoters
5	12616101	12616200	100	hypomethylated	0.146355	0.041525	TE	AT5TE44710		CHH	WT-eBL_vs_cesD-eBL	TE
5	12620601	12620700	100	hypomethylated	0.140845	0.036305	TE	AT5TE44710,AT5TE44715		CHH	WT-eBL_vs_cesD-eBL	TE
5	12621501	12621600	100	hypomethylated	0.1467	0.06081	TE	AT5TE44710,AT5TE44715		CHH	WT-eBL_vs_cesD-eBL	TE
5	12621901	12622000	100	hypermethylated	0.06039	0.14259	TE	AT5TE44710		CHH	WT-eBL_vs_cesD-eBL	TE
5	12622101	12622200	100	hypermethylated	0.06667	0.142485	TE	AT5TE44710		CHH	WT-eBL_vs_cesD-eBL	TE
5	12623101	12623200	100	hypermethylated	0.05382	0.14259	TE	AT5TE44725		CHH	WT-eBL_vs_cesD-eBL	TE
5	12623701	12623800	100	hypermethylated	0.063565	0.141745	TE	AT5TE44730		CHH	WT-eBL_vs_cesD-eBL	TE
5	12626901	12627000	100	hypomethylated	0.14312	0.048715	TE	AT5TE44730,AT5TE44735		CHH	WT-eBL_vs_cesD-eBL	TE
5	12628001	12628100	100	hypermethylated	0.038215	0.14259	TE	AT5TE44730		CHH	WT-eBL_vs_cesD-eBL	TE
5	12629301	12629500	200	hypermethylated	0.03865	0.142207	TE	AT5TE44740		CHH	WT-eBL_vs_cesD-eBL	TE
5	12632501	12632600	100	hypermethylated	0.037655	0.135675	TE	AT5TE44750		CHH	WT-eBL_vs_cesD-eBL	TE
5	12651501	12651600	100	hypomethylated	0.11792	0.03926	TE	AT5TE44785		CHH	WT-eBL_vs_cesD-eBL	TE
5	12653301	12653400	100	hypermethylated	0.06006	0.14253	TE	AT5TE44795		CHH	WT-eBL_vs_cesD-eBL	TE
5	12654001	12654100	100	hypermethylated	0.035895	0.14259	TE	AT5TE44795		CHH	WT-eBL_vs_cesD-eBL	TE
5	12657201	12657300	100	hypomethylated	0.145325	0.040825	gene	gene:AT5G33393	gene_id=AT5G33393	CHH	WT-eBL_vs_cesD-eBL	gene
5	12658501	12658600	100	hypomethylated	0.122145	0.061165	gene,promoters,TE	gene:AT5G33393,AT5G33393_p,AT5TE44810	gene_id=AT5G33393	CHH	WT-eBL_vs_cesD-eBL	gene,promoters,TE
5	12658901	12659000	100	hypermethylated	0.035335	0.136475	promoters,TE	AT5G33393_p,AT5TE44815		CHH	WT-eBL_vs_cesD-eBL	promoters,TE
5	12660601	12660700	100	hypomethylated	0.14213	0.054315	TE	AT5TE44835		CHH	WT-eBL_vs_cesD-eBL	TE
5	12660801	12660900	100	hypomethylated	0.142135	0.040055	promoters,TE	AT5G33390_p,AT5TE44835		CHH	WT-eBL_vs_cesD-eBL	promoters,TE
5	12661801	12661900	100	hypermethylated	0.0351	0.11663	gene	gene:AT5G33390	glycine-rich protein [Source:NCBI gene (formerly Entrezgene)%3bAcc:833329]	CHH	WT-eBL_vs_cesD-eBL	gene
5	12666801	12666900	100	hypomethylated	0.118935	0.03637				CHH	WT-eBL_vs_cesD-eBL	intergenic
5	12667201	12667300	100	hypermethylated	0.040465	0.125415				CHH	WT-eBL_vs_cesD-eBL	intergenic
5	12671401	12671600	200	hypermethylated	0.0481575	0.138492	TE	AT5TE44880		CHH	WT-eBL_vs_cesD-eBL	TE
5	12672801	12672900	100	hypermethylated	0.0383	0.133925	TE	AT5TE44880		CHH	WT-eBL_vs_cesD-eBL	TE
5	12677401	12677500	100	hypermethylated	0.049065	0.14228	gene	gene:AT5G33406	hAT dimerization domain-containing protein / transposase-like protein [Source:NCBI gene (formerly Entrezgene)%3bAcc:833333]	CHH	WT-eBL_vs_cesD-eBL	gene
5	12678101	12678200	100	hypomethylated	0.134175	0.03687	gene	gene:AT5G33406	hAT dimerization domain-containing protein / transposase-like protein [Source:NCBI gene (formerly Entrezgene)%3bAcc:833333]	CHH	WT-eBL_vs_cesD-eBL	gene
5	12684701	12684800	100	hypermethylated	0.0493	0.116155				CHH	WT-eBL_vs_cesD-eBL	intergenic
5	12685301	12685400	100	hypermethylated	0.0468	0.138995	TE	AT5TE44920,AT5TE44925		CHH	WT-eBL_vs_cesD-eBL	TE
5	12685601	12685700	100	hypomethylated	0.14027	0.03947	TE	AT5TE44920		CHH	WT-eBL_vs_cesD-eBL	TE
5	12687301	12687400	100	hypermethylated	0.03511	0.138955	TE	AT5TE44930,AT5TE44935		CHH	WT-eBL_vs_cesD-eBL	TE
5	12690601	12690700	100	hypomethylated	0.12186	0.05962	TE	AT5TE44945		CHH	WT-eBL_vs_cesD-eBL	TE
5	12691701	12691800	100	hypomethylated	0.142115	0.039245	TE	AT5TE44945		CHH	WT-eBL_vs_cesD-eBL	TE
5	12692301	12692400	100	hypermethylated	0.03575	0.142545	TE	AT5TE44945		CHH	WT-eBL_vs_cesD-eBL	TE
5	12693801	12693900	100	hypermethylated	0.037625	0.127975	TE	AT5TE44945		CHH	WT-eBL_vs_cesD-eBL	TE
5	12694001	12694100	100	hypermethylated	0.038115	0.14259	TE	AT5TE44945		CHH	WT-eBL_vs_cesD-eBL	TE
5	12694201	12694400	200	hypermethylated	0.05332	0.141937	TE	AT5TE44945		CHH	WT-eBL_vs_cesD-eBL	TE
5	12694501	12694600	100	hypermethylated	0.03546	0.142045	TE	AT5TE44945		CHH	WT-eBL_vs_cesD-eBL	TE
5	12694701	12694800	100	hypermethylated	0.05097	0.121305	TE	AT5TE44945,AT5TE44950		CHH	WT-eBL_vs_cesD-eBL	TE
5	12699701	12699800	100	hypermethylated	0.035985	0.142585	TE	AT5TE44960		CHH	WT-eBL_vs_cesD-eBL	TE
5	12704601	12704700	100	hypomethylated	0.141115	0.03726				CHH	WT-eBL_vs_cesD-eBL	intergenic
5	12706001	12706300	300	hypermethylated	0.0489483	0.138968	TE	AT5TE44985		CHH	WT-eBL_vs_cesD-eBL	TE
5	12706501	12706600	100	hypermethylated	0.078095	0.140275	TE	AT5TE44990		CHH	WT-eBL_vs_cesD-eBL	TE
5	12707701	12707800	100	hypomethylated	0.12626	0.060275	TE	AT5TE45000		CHH	WT-eBL_vs_cesD-eBL	TE
5	12717301	12717500	200	hypomethylated	0.137305	0.048445	TE	AT5TE45005		CHH	WT-eBL_vs_cesD-eBL	TE
5	12722701	12722800	100	hypermethylated	0.035145	0.14259	TE	AT5TE45010		CHH	WT-eBL_vs_cesD-eBL	TE
5	12723901	12724100	200	hypermethylated	0.0416375	0.134595	TE	AT5TE45010		CHH	WT-eBL_vs_cesD-eBL	TE
5	12725101	12725200	100	hypermethylated	0.04342	0.14259	TE	AT5TE45010		CHH	WT-eBL_vs_cesD-eBL	TE
5	12729901	12730100	200	hypermethylated	0.0373125	0.138102				CHH	WT-eBL_vs_cesD-eBL	intergenic
5	12730601	12730700	100	hypermethylated	0.038625	0.130645				CHH	WT-eBL_vs_cesD-eBL	intergenic
5	12733601	12733700	100	hypomethylated	0.144635	0.03753	TE	AT5TE45035		CHH	WT-eBL_vs_cesD-eBL	TE
5	12735601	12735700	100	hypomethylated	0.138195	0.04168	TE	AT5TE45040		CHH	WT-eBL_vs_cesD-eBL	TE
5	12736301	12736400	100	hypomethylated	0.130115	0.051835	TE	AT5TE45040		CHH	WT-eBL_vs_cesD-eBL	TE
5	12736401	12736700	300	hypermethylated	0.0387867	0.142127	TE	AT5TE45040		CHH	WT-eBL_vs_cesD-eBL	TE
5	12737701	12737900	200	hypermethylated	0.03511	0.13593				CHH	WT-eBL_vs_cesD-eBL	intergenic
5	12739001	12739100	100	hypomethylated	0.121295	0.039195				CHH	WT-eBL_vs_cesD-eBL	intergenic
5	12748301	12748400	100	hypomethylated	0.1467	0.04856	TE	AT5TE45060		CHH	WT-eBL_vs_cesD-eBL	TE
5	12763801	12763900	100	hypermethylated	0.04057	0.133235	TE	AT5TE45090		CHH	WT-eBL_vs_cesD-eBL	TE
5	12765101	12765200	100	hypermethylated	0.04069	0.136805				CHH	WT-eBL_vs_cesD-eBL	intergenic
5	12765601	12765700	100	hypomethylated	0.13894	0.066585				CHH	WT-eBL_vs_cesD-eBL	intergenic
5	12765901	12766000	100	hypermethylated	0.059815	0.14259	TE	AT5TE45095		CHH	WT-eBL_vs_cesD-eBL	TE
5	12771201	12771300	100	hypermethylated	0.077495	0.141315	TE	AT5TE45115		CHH	WT-eBL_vs_cesD-eBL	TE
5	12772701	12772900	200	hypomethylated	0.13961	0.0509475	TE	AT5TE45115		CHH	WT-eBL_vs_cesD-eBL	TE
5	12773401	12773500	100	hypermethylated	0.03769	0.14259	TE	AT5TE45115		CHH	WT-eBL_vs_cesD-eBL	TE
5	12781401	12781500	100	hypermethylated	0.035395	0.128595	TE	AT5TE45150,AT5TE45155		CHH	WT-eBL_vs_cesD-eBL	TE
5	12786101	12786200	100	hypermethylated	0.060445	0.140195	gene	gene:AT5G33806	gene_id=AT5G33806	CHH	WT-eBL_vs_cesD-eBL	gene
5	12787901	12788000	100	hypomethylated	0.12267	0.036355	gene	gene:AT5G33898	gene_id=AT5G33898	CHH	WT-eBL_vs_cesD-eBL	gene
5	12788601	12788700	100	hypomethylated	0.146655	0.03941	gene	gene:AT5G33898	gene_id=AT5G33898	CHH	WT-eBL_vs_cesD-eBL	gene
5	12790501	12790600	100	hypomethylated	0.146035	0.064025	TE	AT5TE45190		CHH	WT-eBL_vs_cesD-eBL	TE
5	12795201	12795300	100	hypermethylated	0.051885	0.14254	TE	AT5TE45205		CHH	WT-eBL_vs_cesD-eBL	TE
5	12795901	12796000	100	hypermethylated	0.04409	0.13836	TE	AT5TE45205		CHH	WT-eBL_vs_cesD-eBL	TE
5	12809801	12809900	100	hypomethylated	0.11352	0.070985	TE	AT5TE45280		CHH	WT-eBL_vs_cesD-eBL	TE
5	12816701	12816800	100	hypermethylated	0.061475	0.136615				CHH	WT-eBL_vs_cesD-eBL	intergenic
5	12819401	12819500	100	hypermethylated	0.07421	0.10003				CHH	WT-eBL_vs_cesD-eBL	intergenic
5	12833801	12834400	600	hypermethylated	0.0532383	0.121542				CHH	WT-eBL_vs_cesD-eBL	intergenic
5	12852901	12853000	100	hypermethylated	0.057855	0.12942				CHH	WT-eBL_vs_cesD-eBL	intergenic
5	12869701	12869900	200	hypermethylated	0.0801225	0.115022	TE	AT5TE45830		CHH	WT-eBL_vs_cesD-eBL	TE
5	12870501	12870600	100	hypermethylated	0.035265	0.120125				CHH	WT-eBL_vs_cesD-eBL	intergenic
5	12873401	12873500	100	hypermethylated	0.050615	0.122335				CHH	WT-eBL_vs_cesD-eBL	intergenic
5	12880701	12880800	100	hypermethylated	0.035355	0.142045				CHH	WT-eBL_vs_cesD-eBL	intergenic
5	12881101	12881200	100	hypermethylated	0.04662	0.12255				CHH	WT-eBL_vs_cesD-eBL	intergenic
5	12887901	12888000	100	hypomethylated	0.14613	0.03637	TE	AT5TE45890,AT5TE45895		CHH	WT-eBL_vs_cesD-eBL	TE
5	12888601	12888700	100	hypomethylated	0.128695	0.03774	TE	AT5TE45895		CHH	WT-eBL_vs_cesD-eBL	TE
5	12889201	12889400	200	hypermethylated	0.037195	0.119762	TE	AT5TE45895		CHH	WT-eBL_vs_cesD-eBL	TE
5	12890701	12890800	100	hypermethylated	0.03548	0.14253	TE	AT5TE45900,AT5TE45905		CHH	WT-eBL_vs_cesD-eBL	TE
5	12893001	12893100	100	hypermethylated	0.035335	0.14119	TE	AT5TE45905		CHH	WT-eBL_vs_cesD-eBL	TE
5	12893201	12893300	100	hypermethylated	0.035315	0.118155	TE	AT5TE45905		CHH	WT-eBL_vs_cesD-eBL	TE
5	12896601	12896700	100	hypomethylated	0.144325	0.05246	TE	AT5TE45915,AT5TE45920		CHH	WT-eBL_vs_cesD-eBL	TE
5	12897101	12897200	100	hypermethylated	0.0364	0.13902	TE	AT5TE45920		CHH	WT-eBL_vs_cesD-eBL	TE
5	12897601	12897700	100	hypermethylated	0.053995	0.1228	TE	AT5TE45920		CHH	WT-eBL_vs_cesD-eBL	TE
5	12897901	12898000	100	hypermethylated	0.035325	0.14259	TE	AT5TE45920,AT5TE45925		CHH	WT-eBL_vs_cesD-eBL	TE
5	12899001	12899100	100	hypermethylated	0.057095	0.14259	TE	AT5TE45920,AT5TE45925		CHH	WT-eBL_vs_cesD-eBL	TE
5	12904701	12904800	100	hypermethylated	0.036775	0.11732	TE	AT5TE45920		CHH	WT-eBL_vs_cesD-eBL	TE
5	12910901	12911000	100	hypermethylated	0.03919	0.14245	TE	AT5TE45920		CHH	WT-eBL_vs_cesD-eBL	TE
5	12911601	12911700	100	hypomethylated	0.14655	0.036355	TE	AT5TE45920		CHH	WT-eBL_vs_cesD-eBL	TE
5	12912201	12912600	400	hypermethylated	0.055495	0.142496	TE	AT5TE45920		CHH	WT-eBL_vs_cesD-eBL	TE
5	12914201	12914300	100	hypomethylated	0.139295	0.051995				CHH	WT-eBL_vs_cesD-eBL	intergenic
5	12916901	12917000	100	hypermethylated	0.059945	0.141215				CHH	WT-eBL_vs_cesD-eBL	intergenic
5	12917301	12917600	300	hypermethylated	0.0351933	0.142208				CHH	WT-eBL_vs_cesD-eBL	intergenic
5	12923801	12923900	100	hypermethylated	0.03515	0.142235	TE	AT5TE46010		CHH	WT-eBL_vs_cesD-eBL	TE
5	12924101	12924200	100	hypermethylated	0.06113	0.129955	TE	AT5TE46010		CHH	WT-eBL_vs_cesD-eBL	TE
5	12927801	12927900	100	hypomethylated	0.146435	0.03658	TE	AT5TE46015		CHH	WT-eBL_vs_cesD-eBL	TE
5	12933401	12933500	100	hypermethylated	0.036035	0.14259	TE	AT5TE46040		CHH	WT-eBL_vs_cesD-eBL	TE
5	12936401	12936500	100	hypomethylated	0.143645	0.0562	TE	AT5TE46060		CHH	WT-eBL_vs_cesD-eBL	TE
5	12966301	12966400	100	hypermethylated	0.03512	0.14156	TE	AT5TE46150		CHH	WT-eBL_vs_cesD-eBL	TE
5	12967701	12967900	200	hypomethylated	0.143393	0.03631	TE	AT5TE46155		CHH	WT-eBL_vs_cesD-eBL	TE
5	12976501	12976600	100	hypermethylated	0.05361	0.14259	TE	AT5TE46175		CHH	WT-eBL_vs_cesD-eBL	TE
5	12981401	12981500	100	hypermethylated	0.03781	0.12167	promoters,TE	AT5G34830_p,AT5TE46175		CHH	WT-eBL_vs_cesD-eBL	promoters,TE
5	12986401	12986600	200	hypomethylated	0.145432	0.044345	TE	AT5TE46190		CHH	WT-eBL_vs_cesD-eBL	TE
5	12991401	12991600	200	hypermethylated	0.053005	0.135385	TE	AT5TE46210		CHH	WT-eBL_vs_cesD-eBL	TE
5	12992101	12992600	500	hypermethylated	0.043324	0.142541	TE	AT5TE46210		CHH	WT-eBL_vs_cesD-eBL	TE
5	12996501	12996600	100	hypermethylated	0.04073	0.142545	TE	AT5TE46215		CHH	WT-eBL_vs_cesD-eBL	TE
5	13002001	13002200	200	hypermethylated	0.060075	0.13256	TE	AT5TE46215		CHH	WT-eBL_vs_cesD-eBL	TE
5	13004001	13004100	100	hypermethylated	0.062995	0.13842	TE	AT5TE46215		CHH	WT-eBL_vs_cesD-eBL	TE
5	13004901	13005100	200	hypermethylated	0.038075	0.142542	TE	AT5TE46215,AT5TE46220		CHH	WT-eBL_vs_cesD-eBL	TE
5	13009101	13009200	100	hypermethylated	0.04742	0.14173	TE	AT5TE46215,AT5TE46220		CHH	WT-eBL_vs_cesD-eBL	TE
5	13009301	13009500	200	hypermethylated	0.0546075	0.124518	TE	AT5TE46215,AT5TE46220		CHH	WT-eBL_vs_cesD-eBL	TE
5	13009801	13009900	100	hypermethylated	0.03845	0.14259	TE	AT5TE46215		CHH	WT-eBL_vs_cesD-eBL	TE
5	13014201	13014300	100	hypomethylated	0.146205	0.036305	TE	AT5TE46235		CHH	WT-eBL_vs_cesD-eBL	TE
5	13015601	13015800	200	hypomethylated	0.1463	0.0509275	TE	AT5TE46235,AT5TE46240,AT5TE46245		CHH	WT-eBL_vs_cesD-eBL	TE
5	13034301	13034400	100	hypermethylated	0.054075	0.142265	TE	AT5TE46320		CHH	WT-eBL_vs_cesD-eBL	TE
5	13038501	13038600	100	hypermethylated	0.051975	0.14244	TE	AT5TE46350		CHH	WT-eBL_vs_cesD-eBL	TE
5	13038701	13038800	100	hypermethylated	0.053935	0.142585	TE	AT5TE46350		CHH	WT-eBL_vs_cesD-eBL	TE
5	13048101	13048300	200	hypermethylated	0.0391425	0.142308	TE	AT5TE46390		CHH	WT-eBL_vs_cesD-eBL	TE
5	13048401	13048500	100	hypomethylated	0.13803	0.04293	TE	AT5TE46390		CHH	WT-eBL_vs_cesD-eBL	TE
5	13049101	13049200	100	hypermethylated	0.068315	0.141275	TE	AT5TE46390		CHH	WT-eBL_vs_cesD-eBL	TE
5	13049401	13049600	200	hypermethylated	0.042	0.134213	TE	AT5TE46390		CHH	WT-eBL_vs_cesD-eBL	TE
5	13049801	13049900	100	hypomethylated	0.141275	0.055485	TE	AT5TE46400		CHH	WT-eBL_vs_cesD-eBL	TE
5	13050601	13050700	100	hypermethylated	0.03512	0.139575	TE	AT5TE46400		CHH	WT-eBL_vs_cesD-eBL	TE
5	13052101	13052200	100	hypermethylated	0.03617	0.142555				CHH	WT-eBL_vs_cesD-eBL	intergenic
5	13057901	13058000	100	hypomethylated	0.14669	0.036395	TE	AT5TE46440		CHH	WT-eBL_vs_cesD-eBL	TE
5	13059801	13059900	100	hypermethylated	0.03515	0.13925				CHH	WT-eBL_vs_cesD-eBL	intergenic
5	13060501	13060700	200	hypermethylated	0.0352225	0.11323	promoters,TE	AT5G34869_p,AT5TE46460		CHH	WT-eBL_vs_cesD-eBL	promoters,TE
5	13063001	13063100	100	hypermethylated	0.056465	0.114135				CHH	WT-eBL_vs_cesD-eBL	intergenic
5	13064301	13064400	100	hypermethylated	0.035265	0.12014	TE	AT5TE46470		CHH	WT-eBL_vs_cesD-eBL	TE
5	13065901	13066000	100	hypomethylated	0.146695	0.073505	TE	AT5TE46475		CHH	WT-eBL_vs_cesD-eBL	TE
5	13075001	13075100	100	hypermethylated	0.03831	0.135045	TE	AT5TE46515		CHH	WT-eBL_vs_cesD-eBL	TE
5	13077101	13077200	100	hypermethylated	0.04044	0.142535	TE	AT5TE46515		CHH	WT-eBL_vs_cesD-eBL	TE
5	13091001	13091100	100	hypomethylated	0.143185	0.050355	TE	AT5TE46580		CHH	WT-eBL_vs_cesD-eBL	TE
5	13091401	13091500	100	hypermethylated	0.040855	0.14199	TE	AT5TE46580		CHH	WT-eBL_vs_cesD-eBL	TE
5	13093301	13093500	200	hypermethylated	0.0364975	0.14243	TE	AT5TE46580		CHH	WT-eBL_vs_cesD-eBL	TE
5	13095001	13095100	100	hypermethylated	0.044215	0.14218	promoters	AT5G34828_p		CHH	WT-eBL_vs_cesD-eBL	promoters
5	13101601	13101800	200	hypomethylated	0.129878	0.03638	TE	AT5TE46625		CHH	WT-eBL_vs_cesD-eBL	TE
5	13112401	13112600	200	hypermethylated	0.0403725	0.139995	promoters,TE	AT5G34850_p,AT5TE46650,AT5TE46655		CHH	WT-eBL_vs_cesD-eBL	promoters,TE
5	13112901	13113000	100	hypermethylated	0.04555	0.142345	TE	AT5TE46655		CHH	WT-eBL_vs_cesD-eBL	TE
5	13113501	13113700	200	hypermethylated	0.0360175	0.127108	TE	AT5TE46655,AT5TE46660		CHH	WT-eBL_vs_cesD-eBL	TE
5	13123901	13124000	100	hypermethylated	0.057825	0.14088	TE	AT5TE46685		CHH	WT-eBL_vs_cesD-eBL	TE
5	13132801	13132900	100	hypermethylated	0.056995	0.14259	TE	AT5TE46745		CHH	WT-eBL_vs_cesD-eBL	TE
5	13133201	13133300	100	hypomethylated	0.146005	0.070425				CHH	WT-eBL_vs_cesD-eBL	intergenic
5	13137501	13137600	100	hypermethylated	0.03514	0.141145	TE	AT5TE46770		CHH	WT-eBL_vs_cesD-eBL	TE
5	13141501	13141600	100	hypomethylated	0.1467	0.04804	TE	AT5TE46790		CHH	WT-eBL_vs_cesD-eBL	TE
5	13150401	13150500	100	hypermethylated	0.044475	0.14259	TE	AT5TE46805		CHH	WT-eBL_vs_cesD-eBL	TE
5	13153301	13153400	100	hypomethylated	0.144045	0.04637				CHH	WT-eBL_vs_cesD-eBL	intergenic
5	13153901	13154000	100	hypomethylated	0.146455	0.040745				CHH	WT-eBL_vs_cesD-eBL	intergenic
5	13154401	13154500	100	hypomethylated	0.129395	0.046645				CHH	WT-eBL_vs_cesD-eBL	intergenic
5	13155701	13155800	100	hypermethylated	0.044645	0.139565	TE	AT5TE46820		CHH	WT-eBL_vs_cesD-eBL	TE
5	13155901	13156000	100	hypermethylated	0.0481	0.13744	TE	AT5TE46820		CHH	WT-eBL_vs_cesD-eBL	TE
5	13156101	13156200	100	hypermethylated	0.04146	0.142405	TE	AT5TE46825		CHH	WT-eBL_vs_cesD-eBL	TE
5	13159501	13159600	100	hypermethylated	0.0357	0.14253	TE	AT5TE46840		CHH	WT-eBL_vs_cesD-eBL	TE
5	13160101	13160200	100	hypermethylated	0.03809	0.14259	TE	AT5TE46840		CHH	WT-eBL_vs_cesD-eBL	TE
5	13165601	13165700	100	hypermethylated	0.044485	0.142555	TE	AT5TE46840,AT5TE46850		CHH	WT-eBL_vs_cesD-eBL	TE
5	13167501	13167600	100	hypermethylated	0.03892	0.14259	TE	AT5TE46840,AT5TE46855		CHH	WT-eBL_vs_cesD-eBL	TE
5	13167801	13167900	100	hypermethylated	0.049135	0.13895	TE	AT5TE46840,AT5TE46855		CHH	WT-eBL_vs_cesD-eBL	TE
5	13179501	13179700	200	hypermethylated	0.041815	0.142538	TE	AT5TE46860,AT5TE46865		CHH	WT-eBL_vs_cesD-eBL	TE
5	13179801	13180100	300	hypermethylated	0.0462883	0.140757	TE	AT5TE46860		CHH	WT-eBL_vs_cesD-eBL	TE
5	13184701	13184900	200	hypermethylated	0.0442925	0.134978	promoters,TE	AT5G34870_p,AT5TE46885		CHH	WT-eBL_vs_cesD-eBL	promoters,TE
5	13186001	13186100	100	hypermethylated	0.061175	0.13871	gene	gene:AT5G34870	zinc knuckle (CCHC-type) family protein [Source:NCBI gene (formerly Entrezgene)%3bAcc:833422]	CHH	WT-eBL_vs_cesD-eBL	gene
5	13188201	13188300	100	hypomethylated	0.119	0.059885				CHH	WT-eBL_vs_cesD-eBL	intergenic
5	13189401	13189700	300	hypomethylated	0.140997	0.0365483	TE	AT5TE46910		CHH	WT-eBL_vs_cesD-eBL	TE
5	13191401	13191500	100	hypomethylated	0.143165	0.04675	TE	AT5TE46910		CHH	WT-eBL_vs_cesD-eBL	TE
5	13192801	13192900	100	hypermethylated	0.043455	0.135115				CHH	WT-eBL_vs_cesD-eBL	intergenic
5	13193601	13193800	200	hypomethylated	0.146643	0.038385				CHH	WT-eBL_vs_cesD-eBL	intergenic
5	13195701	13196000	300	hypermethylated	0.0471333	0.142588	gene,promoters,TE	gene:AT5G34882,AT5G34882_p,AT5TE46935	inhibitor/lipid-transfer protein/seed storage 2S albumin superfamily protein (DUF784) [Source:NCBI gene (formerly Entrezgene)%3bAcc:5008237]	CHH	WT-eBL_vs_cesD-eBL	gene,promoters,TE
5	13204201	13204300	100	hypermethylated	0.040805	0.142585	TE	AT5TE46965		CHH	WT-eBL_vs_cesD-eBL	TE
5	13205401	13205600	200	hypomethylated	0.146492	0.0406375	TE	AT5TE46970		CHH	WT-eBL_vs_cesD-eBL	TE
5	13207201	13207300	100	hypermethylated	0.037925	0.14238	TE	AT5TE46970		CHH	WT-eBL_vs_cesD-eBL	TE
5	13208701	13209000	300	hypermethylated	0.035355	0.140208	TE	AT5TE46970		CHH	WT-eBL_vs_cesD-eBL	TE
5	13214701	13214800	100	hypermethylated	0.039585	0.142375	TE	AT5TE46970		CHH	WT-eBL_vs_cesD-eBL	TE
5	13215101	13215200	100	hypermethylated	0.03539	0.1393	TE	AT5TE46970		CHH	WT-eBL_vs_cesD-eBL	TE
5	13215301	13215400	100	hypermethylated	0.03581	0.128835	TE	AT5TE46970		CHH	WT-eBL_vs_cesD-eBL	TE
5	13215501	13215700	200	hypomethylated	0.14561	0.046615	TE	AT5TE46970		CHH	WT-eBL_vs_cesD-eBL	TE
5	13218501	13218600	100	hypermethylated	0.039965	0.13488	TE	AT5TE46970		CHH	WT-eBL_vs_cesD-eBL	TE
5	13218901	13219000	100	hypermethylated	0.08792	0.141025	TE	AT5TE46970		CHH	WT-eBL_vs_cesD-eBL	TE
5	13223101	13223300	200	hypermethylated	0.0381225	0.14259	gene,TE	gene:AT5G34905,AT5TE46985	ECA1 gametosis family protein (DUF784) [Source:NCBI gene (formerly Entrezgene)%3bAcc:833432]	CHH	WT-eBL_vs_cesD-eBL	gene,TE
5	13225401	13225500	100	hypermethylated	0.056875	0.142215	TE	AT5TE47000		CHH	WT-eBL_vs_cesD-eBL	TE
5	13226201	13226400	200	hypomethylated	0.14271	0.053285				CHH	WT-eBL_vs_cesD-eBL	intergenic
5	13229701	13229800	100	hypermethylated	0.035195	0.115135	TE	AT5TE47015		CHH	WT-eBL_vs_cesD-eBL	TE
5	13245101	13245300	200	hypermethylated	0.0490075	0.142428	TE	AT5TE47085		CHH	WT-eBL_vs_cesD-eBL	TE
5	13245701	13245800	100	hypomethylated	0.146425	0.042645	TE	AT5TE47085		CHH	WT-eBL_vs_cesD-eBL	TE
5	13246401	13246500	100	hypomethylated	0.12801	0.037635	TE	AT5TE47085		CHH	WT-eBL_vs_cesD-eBL	TE
5	13247701	13247800	100	hypomethylated	0.14052	0.06954	TE	AT5TE47085		CHH	WT-eBL_vs_cesD-eBL	TE
5	13251401	13251500	100	hypermethylated	0.044145	0.119945	TE	AT5TE47085		CHH	WT-eBL_vs_cesD-eBL	TE
5	13251801	13251900	100	hypermethylated	0.03512	0.123275	TE	AT5TE47085		CHH	WT-eBL_vs_cesD-eBL	TE
5	13279601	13279800	200	hypomethylated	0.146638	0.039565	TE	AT5TE47120		CHH	WT-eBL_vs_cesD-eBL	TE
5	13284901	13285100	200	hypermethylated	0.03744	0.14115	TE	AT5TE47130		CHH	WT-eBL_vs_cesD-eBL	TE
5	13289401	13289500	100	hypermethylated	0.05239	0.142345	TE	AT5TE47130		CHH	WT-eBL_vs_cesD-eBL	TE
5	13289601	13289700	100	hypermethylated	0.05913	0.14259	TE	AT5TE47130		CHH	WT-eBL_vs_cesD-eBL	TE
5	13292301	13292400	100	hypomethylated	0.14573	0.04563	TE	AT5TE47130		CHH	WT-eBL_vs_cesD-eBL	TE
5	13293501	13293600	100	hypermethylated	0.040515	0.141725	TE	AT5TE47130		CHH	WT-eBL_vs_cesD-eBL	TE
5	13294101	13294200	100	hypermethylated	0.03704	0.12925	TE	AT5TE47130		CHH	WT-eBL_vs_cesD-eBL	TE
5	13297501	13297700	200	hypermethylated	0.03555	0.13907	TE	AT5TE47130		CHH	WT-eBL_vs_cesD-eBL	TE
5	13306401	13306500	100	hypermethylated	0.044755	0.14213	TE	AT5TE47160		CHH	WT-eBL_vs_cesD-eBL	TE
5	13308301	13308400	100	hypermethylated	0.035865	0.134595	TE	AT5TE47160		CHH	WT-eBL_vs_cesD-eBL	TE
5	13311601	13311700	100	hypomethylated	0.1467	0.03637	gene	gene:AT5G35050	gene_id=AT5G35050	CHH	WT-eBL_vs_cesD-eBL	gene
5	13312701	13312800	100	hypermethylated	0.035685	0.14232	promoters	AT5G35050_p		CHH	WT-eBL_vs_cesD-eBL	promoters
5	13325701	13325800	100	hypermethylated	0.03919	0.14259	TE	AT5TE47200		CHH	WT-eBL_vs_cesD-eBL	TE
5	13333301	13333400	100	hypermethylated	0.05527	0.140435				CHH	WT-eBL_vs_cesD-eBL	intergenic
5	13339601	13339800	200	hypermethylated	0.0378675	0.136875				CHH	WT-eBL_vs_cesD-eBL	intergenic
5	13339901	13340000	100	hypermethylated	0.03535	0.129915				CHH	WT-eBL_vs_cesD-eBL	intergenic
5	13343001	13343100	100	hypermethylated	0.03829	0.141965				CHH	WT-eBL_vs_cesD-eBL	intergenic
5	13345101	13345200	100	hypomethylated	0.14599	0.038355	TE	AT5TE47270		CHH	WT-eBL_vs_cesD-eBL	TE
5	13346201	13346300	100	hypomethylated	0.137855	0.036305	TE	AT5TE47270,AT5TE47275		CHH	WT-eBL_vs_cesD-eBL	TE
5	13348001	13348200	200	hypomethylated	0.136675	0.0420825				CHH	WT-eBL_vs_cesD-eBL	intergenic
5	13351201	13351400	200	hypermethylated	0.0385	0.142162	TE	AT5TE47285		CHH	WT-eBL_vs_cesD-eBL	TE
5	13352401	13352500	100	hypermethylated	0.035435	0.14103	TE	AT5TE47290		CHH	WT-eBL_vs_cesD-eBL	TE
5	13352801	13352900	100	hypermethylated	0.03522	0.137945				CHH	WT-eBL_vs_cesD-eBL	intergenic
5	13361801	13361900	100	hypermethylated	0.04637	0.14255	gene	gene:AT5G35100	Cyclophilin-like peptidyl-prolyl cis-trans isomerase family protein [Source:NCBI gene (formerly Entrezgene)%3bAcc:833461]	CHH	WT-eBL_vs_cesD-eBL	gene
5	13367501	13367600	100	hypermethylated	0.060645	0.139115	TE	AT5TE47360		CHH	WT-eBL_vs_cesD-eBL	TE
5	13369301	13369400	100	hypomethylated	0.11657	0.03681				CHH	WT-eBL_vs_cesD-eBL	intergenic
5	13369601	13369700	100	hypomethylated	0.1455	0.05998	TE	AT5TE47385		CHH	WT-eBL_vs_cesD-eBL	TE
5	13370001	13370100	100	hypermethylated	0.06227	0.14259	TE	AT5TE47385		CHH	WT-eBL_vs_cesD-eBL	TE
5	13370401	13370500	100	hypermethylated	0.035105	0.14233	TE	AT5TE47385		CHH	WT-eBL_vs_cesD-eBL	TE
5	13383301	13383400	100	hypermethylated	0.04685	0.1424				CHH	WT-eBL_vs_cesD-eBL	intergenic
5	13383801	13383900	100	hypomethylated	0.144885	0.05121				CHH	WT-eBL_vs_cesD-eBL	intergenic
5	13384101	13384200	100	hypomethylated	0.1467	0.042745				CHH	WT-eBL_vs_cesD-eBL	intergenic
5	13385801	13385900	100	hypomethylated	0.13999	0.037255	TE	AT5TE47430		CHH	WT-eBL_vs_cesD-eBL	TE
5	13387201	13387400	200	hypomethylated	0.129562	0.036445	promoters	AT5G35120_p		CHH	WT-eBL_vs_cesD-eBL	promoters
5	13387501	13387600	100	hypomethylated	0.13152	0.036305	promoters	AT5G35120_p		CHH	WT-eBL_vs_cesD-eBL	promoters
5	13387901	13388000	100	hypermethylated	0.03656	0.1423	promoters	AT5G35120_p		CHH	WT-eBL_vs_cesD-eBL	promoters
5	13388301	13388400	100	hypomethylated	0.146025	0.03743				CHH	WT-eBL_vs_cesD-eBL	intergenic
5	13388401	13388500	100	hypermethylated	0.058795	0.142535				CHH	WT-eBL_vs_cesD-eBL	intergenic
5	13390601	13390700	100	hypomethylated	0.146625	0.0514	TE	AT5TE47445		CHH	WT-eBL_vs_cesD-eBL	TE
5	13391101	13391300	200	hypermethylated	0.038905	0.118718				CHH	WT-eBL_vs_cesD-eBL	intergenic
5	13391701	13391900	200	hypermethylated	0.0473775	0.135543	TE	AT5TE47450		CHH	WT-eBL_vs_cesD-eBL	TE
5	13392201	13392300	100	hypomethylated	0.14663	0.03662	TE	AT5TE47455		CHH	WT-eBL_vs_cesD-eBL	TE
5	13416201	13416300	100	hypomethylated	0.119165	0.03639	gene	gene:AT5G35160	Endomembrane protein 70 protein family [Source:NCBI gene (formerly Entrezgene)%3bAcc:833470]	CHH	WT-eBL_vs_cesD-eBL	gene
5	13438501	13438600	100	hypermethylated	0.035245	0.142515				CHH	WT-eBL_vs_cesD-eBL	intergenic
5	13441601	13442100	500	hypermethylated	0.049459	0.132068				CHH	WT-eBL_vs_cesD-eBL	intergenic
5	13443201	13443300	100	hypermethylated	0.05728	0.117195				CHH	WT-eBL_vs_cesD-eBL	intergenic
5	13443301	13443400	100	hypomethylated	0.121355	0.0374				CHH	WT-eBL_vs_cesD-eBL	intergenic
5	13444901	13445000	100	hypermethylated	0.036725	0.109405				CHH	WT-eBL_vs_cesD-eBL	intergenic
5	13445101	13445400	300	hypermethylated	0.0445	0.130005				CHH	WT-eBL_vs_cesD-eBL	intergenic
5	13446001	13446100	100	hypermethylated	0.056355	0.141965				CHH	WT-eBL_vs_cesD-eBL	intergenic
5	13446301	13446400	100	hypermethylated	0.05912	0.14206				CHH	WT-eBL_vs_cesD-eBL	intergenic
5	13452101	13452400	300	hypermethylated	0.043565	0.133137				CHH	WT-eBL_vs_cesD-eBL	intergenic
5	13453301	13453400	100	hypermethylated	0.0368	0.11706				CHH	WT-eBL_vs_cesD-eBL	intergenic
5	13453601	13453700	100	hypermethylated	0.03741	0.140205				CHH	WT-eBL_vs_cesD-eBL	intergenic
5	13454301	13454400	100	hypermethylated	0.03555	0.130245				CHH	WT-eBL_vs_cesD-eBL	intergenic
5	13455101	13455300	200	hypermethylated	0.0358875	0.129155				CHH	WT-eBL_vs_cesD-eBL	intergenic
5	13455401	13455500	100	hypermethylated	0.03519	0.14259				CHH	WT-eBL_vs_cesD-eBL	intergenic
5	13457801	13457900	100	hypermethylated	0.05033	0.14259				CHH	WT-eBL_vs_cesD-eBL	intergenic
5	13459601	13459700	100	hypomethylated	0.13548	0.043175				CHH	WT-eBL_vs_cesD-eBL	intergenic
5	13460201	13460600	400	hypermethylated	0.0553263	0.115807				CHH	WT-eBL_vs_cesD-eBL	intergenic
5	13460901	13461000	100	hypermethylated	0.05421	0.119895				CHH	WT-eBL_vs_cesD-eBL	intergenic
5	13461601	13461700	100	hypermethylated	0.03983	0.140165				CHH	WT-eBL_vs_cesD-eBL	intergenic
5	13483101	13483300	200	hypermethylated	0.0596025	0.128825	promoters	AT5G35210_p		CHH	WT-eBL_vs_cesD-eBL	promoters
5	13483301	13483400	100	hypomethylated	0.142605	0.054235	promoters	AT5G35210_p		CHH	WT-eBL_vs_cesD-eBL	promoters
5	13490601	13490700	100	hypermethylated	0.0489	0.1408	gene	gene:AT5G35230	gene_id=AT5G35230	CHH	WT-eBL_vs_cesD-eBL	gene
5	13492001	13492100	100	hypomethylated	0.14591	0.06108	promoters,TE	AT5G35230_p,AT5TE47860		CHH	WT-eBL_vs_cesD-eBL	promoters,TE
5	13493101	13493300	200	hypomethylated	0.143572	0.036585				CHH	WT-eBL_vs_cesD-eBL	intergenic
5	13494501	13494600	100	hypermethylated	0.03843	0.14154	TE	AT5TE47870		CHH	WT-eBL_vs_cesD-eBL	TE
5	13497401	13497600	200	hypermethylated	0.0420225	0.141973	TE	AT5TE47875,AT5TE47880		CHH	WT-eBL_vs_cesD-eBL	TE
5	13499001	13499100	100	hypermethylated	0.035375	0.132865	TE	AT5TE47890		CHH	WT-eBL_vs_cesD-eBL	TE
5	13512901	13513000	100	hypermethylated	0.056235	0.142565	TE	AT5TE47910,AT5TE47915,AT5TE47920		CHH	WT-eBL_vs_cesD-eBL	TE
5	13513201	13513500	300	hypermethylated	0.04295	0.139	TE	AT5TE47920		CHH	WT-eBL_vs_cesD-eBL	TE
5	13513801	13513900	100	hypermethylated	0.03712	0.14259	TE	AT5TE47920		CHH	WT-eBL_vs_cesD-eBL	TE
5	13519801	13520000	200	hypomethylated	0.141662	0.057765	TE	AT5TE47950,AT5TE47955		CHH	WT-eBL_vs_cesD-eBL	TE
5	13520701	13520900	200	hypermethylated	0.0351075	0.131785	promoters,TE	AT5G35320_p,AT5TE47955,AT5TE47960		CHH	WT-eBL_vs_cesD-eBL	promoters,TE
5	13535301	13535400	100	hypermethylated	0.051675	0.14222	TE	AT5TE48010,AT5TE48015		CHH	WT-eBL_vs_cesD-eBL	TE
5	13544301	13544400	100	hypermethylated	0.035195	0.141645				CHH	WT-eBL_vs_cesD-eBL	intergenic
5	13547601	13547900	300	hypermethylated	0.0446967	0.1242	TE	AT5TE48085		CHH	WT-eBL_vs_cesD-eBL	TE
5	13551401	13551500	100	hypomethylated	0.13536	0.036785				CHH	WT-eBL_vs_cesD-eBL	intergenic
5	13556201	13556300	100	hypomethylated	0.146565	0.05423	TE	AT5TE48145		CHH	WT-eBL_vs_cesD-eBL	TE
5	13561401	13561500	100	hypermethylated	0.039075	0.117475	TE	AT5TE48160,AT5TE48165		CHH	WT-eBL_vs_cesD-eBL	TE
5	13564701	13564800	100	hypomethylated	0.124365	0.063425	TE	AT5TE48190		CHH	WT-eBL_vs_cesD-eBL	TE
5	13565501	13565600	100	hypomethylated	0.14668	0.061085	TE	AT5TE48190		CHH	WT-eBL_vs_cesD-eBL	TE
5	13565801	13565900	100	hypermethylated	0.056405	0.13421	TE	AT5TE48190		CHH	WT-eBL_vs_cesD-eBL	TE
5	13566001	13566100	100	hypermethylated	0.03673	0.110405	TE	AT5TE48190		CHH	WT-eBL_vs_cesD-eBL	TE
5	13567601	13567700	100	hypermethylated	0.03627	0.12318	TE	AT5TE48190		CHH	WT-eBL_vs_cesD-eBL	TE
5	13568701	13568800	100	hypermethylated	0.04173	0.12923	TE	AT5TE48190,AT5TE48195		CHH	WT-eBL_vs_cesD-eBL	TE
5	13570601	13570800	200	hypermethylated	0.0546625	0.140192	TE	AT5TE48190,AT5TE48195		CHH	WT-eBL_vs_cesD-eBL	TE
5	13572901	13573000	100	hypermethylated	0.035105	0.14248	TE	AT5TE48190		CHH	WT-eBL_vs_cesD-eBL	TE
5	13573501	13573600	100	hypomethylated	0.134525	0.052185	TE	AT5TE48205		CHH	WT-eBL_vs_cesD-eBL	TE
5	13583101	13583200	100	hypermethylated	0.036105	0.119165	promoters,TE	AT5G35360_p,AT5TE48255		CHH	WT-eBL_vs_cesD-eBL	promoters,TE
5	13609501	13609700	200	hypermethylated	0.0391475	0.141985				CHH	WT-eBL_vs_cesD-eBL	intergenic
5	13613701	13613800	100	hypermethylated	0.036845	0.14218	TE	AT5TE48390		CHH	WT-eBL_vs_cesD-eBL	TE
5	13614901	13615000	100	hypermethylated	0.0353	0.140815	TE	AT5TE48395,AT5TE48400		CHH	WT-eBL_vs_cesD-eBL	TE
5	13621601	13621700	100	hypermethylated	0.03758	0.10994	TE	AT5TE48415		CHH	WT-eBL_vs_cesD-eBL	TE
5	13623601	13623700	100	hypermethylated	0.045355	0.14259	TE	AT5TE48445		CHH	WT-eBL_vs_cesD-eBL	TE
5	13626801	13627000	200	hypermethylated	0.03521	0.13654	TE	AT5TE48460		CHH	WT-eBL_vs_cesD-eBL	TE
5	13627201	13627300	100	hypermethylated	0.05172	0.14259	TE	AT5TE48460		CHH	WT-eBL_vs_cesD-eBL	TE
5	13634301	13634400	100	hypomethylated	0.12554	0.036305	gene,promoters,TE	gene:AT5G35410,AT5G35410_p,AT5TE48510	Protein kinase superfamily protein [Source:NCBI gene (formerly Entrezgene)%3bAcc:833502]	CHH	WT-eBL_vs_cesD-eBL	gene,promoters,TE
5	13638401	13638600	200	hypermethylated	0.0400825	0.142467	TE	AT5TE48520		CHH	WT-eBL_vs_cesD-eBL	TE
5	13648001	13648100	100	hypomethylated	0.14586	0.060395	TE	AT5TE48550		CHH	WT-eBL_vs_cesD-eBL	TE
5	13657501	13657700	200	hypermethylated	0.035405	0.122775				CHH	WT-eBL_vs_cesD-eBL	intergenic
5	13658601	13658900	300	hypermethylated	0.0352133	0.135357				CHH	WT-eBL_vs_cesD-eBL	intergenic
5	13659001	13659100	100	hypermethylated	0.041065	0.141015	TE	AT5TE48605		CHH	WT-eBL_vs_cesD-eBL	TE
5	13678201	13678400	200	hypermethylated	0.0523375	0.142393				CHH	WT-eBL_vs_cesD-eBL	intergenic
5	13681001	13681300	300	hypermethylated	0.0360933	0.141408				CHH	WT-eBL_vs_cesD-eBL	intergenic
5	13681701	13681800	100	hypomethylated	0.12403	0.04901				CHH	WT-eBL_vs_cesD-eBL	intergenic
5	13682501	13682600	100	hypermethylated	0.038935	0.14259	TE	AT5TE48690,AT5TE48695		CHH	WT-eBL_vs_cesD-eBL	TE
5	13682801	13682900	100	hypermethylated	0.043415	0.14259				CHH	WT-eBL_vs_cesD-eBL	intergenic
5	13686001	13686200	200	hypermethylated	0.0466875	0.131145				CHH	WT-eBL_vs_cesD-eBL	intergenic
5	13686701	13686900	200	hypermethylated	0.03729	0.141185	gene	gene:AT5G35475	ral transcription factor 2-related zinc finger protein [Source:NCBI gene (formerly Entrezgene)%3bAcc:833511]	CHH	WT-eBL_vs_cesD-eBL	gene
5	13687501	13687600	100	hypermethylated	0.039355	0.142315	promoters	AT5G35475_p		CHH	WT-eBL_vs_cesD-eBL	promoters
5	13690401	13690500	100	hypermethylated	0.036005	0.13248	gene,promoters,TE	gene:AT5G35490,AT5G35480_p,AT5TE48725	mto 1 responding up 1 [Source:NCBI gene (formerly Entrezgene)%3bAcc:833513]	CHH	WT-eBL_vs_cesD-eBL	gene,promoters,TE
5	13691501	13691600	100	hypermethylated	0.03513	0.129235				CHH	WT-eBL_vs_cesD-eBL	intergenic
5	13695201	13695300	100	hypermethylated	0.0447	0.14054	TE	AT5TE48740		CHH	WT-eBL_vs_cesD-eBL	TE
5	13695901	13696000	100	hypermethylated	0.082065	0.12278	TE	AT5TE48740		CHH	WT-eBL_vs_cesD-eBL	TE
5	13697901	13698000	100	hypermethylated	0.035105	0.12515	promoters,TE	AT5G35510_p,AT5TE48740		CHH	WT-eBL_vs_cesD-eBL	promoters,TE
5	13703501	13703600	100	hypomethylated	0.14562	0.0461	TE	AT5TE48765		CHH	WT-eBL_vs_cesD-eBL	TE
5	13703801	13703900	100	hypomethylated	0.120165	0.03958	TE	AT5TE48765		CHH	WT-eBL_vs_cesD-eBL	TE
5	13704701	13704800	100	hypermethylated	0.037955	0.118445	TE	AT5TE48765		CHH	WT-eBL_vs_cesD-eBL	TE
5	13713201	13713300	100	hypermethylated	0.040265	0.14167	promoters,TE	AT5G35530_p,AT5TE48810,AT5TE48815		CHH	WT-eBL_vs_cesD-eBL	promoters,TE
5	13719301	13719400	100	hypomethylated	0.144545	0.049905	TE	AT5TE48825		CHH	WT-eBL_vs_cesD-eBL	TE
5	13719601	13719700	100	hypomethylated	0.09615	0.044865	TE	AT5TE48825		CHH	WT-eBL_vs_cesD-eBL	TE
5	13729101	13729200	100	hypomethylated	0.104565	0.04347	TE	AT5TE48895		CHH	WT-eBL_vs_cesD-eBL	TE
5	13730201	13730400	200	hypermethylated	0.0530675	0.138758	TE	AT5TE48895		CHH	WT-eBL_vs_cesD-eBL	TE
5	13731101	13731400	300	hypermethylated	0.0352183	0.132652	TE	AT5TE48895		CHH	WT-eBL_vs_cesD-eBL	TE
5	13731901	13732200	300	hypermethylated	0.0409367	0.139863	TE	AT5TE48900,AT5TE48905		CHH	WT-eBL_vs_cesD-eBL	TE
5	13734001	13734100	100	hypermethylated	0.036095	0.098695	TE	AT5TE48920		CHH	WT-eBL_vs_cesD-eBL	TE
5	13737601	13737700	100	hypomethylated	0.14667	0.059375	TE	AT5TE48930		CHH	WT-eBL_vs_cesD-eBL	TE
5	13740901	13741000	100	hypomethylated	0.14506	0.0391	TE	AT5TE48930		CHH	WT-eBL_vs_cesD-eBL	TE
5	13750601	13750700	100	hypomethylated	0.13371	0.036305	gene	gene:AT5G35570	O-fucosyltransferase family protein [Source:NCBI gene (formerly Entrezgene)%3bAcc:833522]	CHH	WT-eBL_vs_cesD-eBL	gene
5	13755501	13755700	200	hypomethylated	0.144893	0.04181				CHH	WT-eBL_vs_cesD-eBL	intergenic
5	13758801	13759100	300	hypermethylated	0.043795	0.136115				CHH	WT-eBL_vs_cesD-eBL	intergenic
5	13759301	13759400	100	hypomethylated	0.1467	0.059445				CHH	WT-eBL_vs_cesD-eBL	intergenic
5	13761201	13761300	100	hypermethylated	0.0443	0.13098	promoters,TE	AT5G35580_p,AT5TE49005		CHH	WT-eBL_vs_cesD-eBL	promoters,TE
5	13795501	13795600	100	hypermethylated	0.0566	0.1323	TE	AT5TE49110		CHH	WT-eBL_vs_cesD-eBL	TE
5	13802801	13802900	100	hypomethylated	0.1466	0.047985	TE	AT5TE49145,AT5TE49150		CHH	WT-eBL_vs_cesD-eBL	TE
5	13803301	13803400	100	hypermethylated	0.051925	0.14259	TE	AT5TE49150		CHH	WT-eBL_vs_cesD-eBL	TE
5	13803501	13803800	300	hypermethylated	0.04351	0.131077	TE	AT5TE49150		CHH	WT-eBL_vs_cesD-eBL	TE
5	13807101	13807200	100	hypermethylated	0.06142	0.14162	TE	AT5TE49165		CHH	WT-eBL_vs_cesD-eBL	TE
5	13811001	13811100	100	hypermethylated	0.035215	0.12344	TE	AT5TE49205		CHH	WT-eBL_vs_cesD-eBL	TE
5	13811401	13811500	100	hypermethylated	0.049505	0.1201	TE	AT5TE49210		CHH	WT-eBL_vs_cesD-eBL	TE
5	13817701	13817900	200	hypermethylated	0.03643	0.134213				CHH	WT-eBL_vs_cesD-eBL	intergenic
5	13822301	13822500	200	hypermethylated	0.0458275	0.142297				CHH	WT-eBL_vs_cesD-eBL	intergenic
5	13829101	13829200	100	hypermethylated	0.072645	0.102475	TE	AT5TE49300		CHH	WT-eBL_vs_cesD-eBL	TE
5	13844401	13844500	100	hypomethylated	0.142485	0.0441	TE	AT5TE49335		CHH	WT-eBL_vs_cesD-eBL	TE
5	13877501	13877600	100	hypermethylated	0.04268	0.117575	promoters,TE	AT5G35700_p,AT5TE49440,AT5TE49445		CHH	WT-eBL_vs_cesD-eBL	promoters,TE
5	13908001	13908100	100	hypomethylated	0.136745	0.041305	TE	AT5TE49575		CHH	WT-eBL_vs_cesD-eBL	TE
5	13932201	13932500	300	hypermethylated	0.04575	0.142418				CHH	WT-eBL_vs_cesD-eBL	intergenic
5	13932601	13932700	100	hypermethylated	0.035785	0.12905	TE	AT5TE49665		CHH	WT-eBL_vs_cesD-eBL	TE
5	13932901	13933000	100	hypermethylated	0.039285	0.131135	TE	AT5TE49670		CHH	WT-eBL_vs_cesD-eBL	TE
5	13934101	13934200	100	hypomethylated	0.146615	0.036935	gene,promoters	gene:AT5G35760,AT5G35760_p	Beta-galactosidase related protein [Source:NCBI gene (formerly Entrezgene)%3bAcc:833555]	CHH	WT-eBL_vs_cesD-eBL	gene,promoters
5	13947701	13947800	100	hypermethylated	0.060125	0.142535	TE	AT5TE49700		CHH	WT-eBL_vs_cesD-eBL	TE
5	13954901	13955000	100	hypomethylated	0.11241	0.036325	TE	AT5TE49740		CHH	WT-eBL_vs_cesD-eBL	TE
5	13970201	13970300	100	hypomethylated	0.145615	0.036575				CHH	WT-eBL_vs_cesD-eBL	intergenic
5	13971001	13971200	200	hypomethylated	0.122758	0.0370625	TE	AT5TE49760		CHH	WT-eBL_vs_cesD-eBL	TE
5	13972301	13972400	100	hypermethylated	0.0394	0.141415	TE	AT5TE49765		CHH	WT-eBL_vs_cesD-eBL	TE
5	13972501	13972600	100	hypermethylated	0.03644	0.132585	TE	AT5TE49765		CHH	WT-eBL_vs_cesD-eBL	TE
5	13973301	13973400	100	hypomethylated	0.144365	0.03688	TE	AT5TE49770		CHH	WT-eBL_vs_cesD-eBL	TE
5	13973901	13974000	100	hypermethylated	0.03547	0.128685	TE	AT5TE49775		CHH	WT-eBL_vs_cesD-eBL	TE
5	13977601	13977700	100	hypermethylated	0.035265	0.14257	TE	AT5TE49810		CHH	WT-eBL_vs_cesD-eBL	TE
5	13978501	13978600	100	hypomethylated	0.1467	0.038715	TE	AT5TE49820		CHH	WT-eBL_vs_cesD-eBL	TE
5	13979101	13979200	100	hypermethylated	0.0359	0.14234	TE	AT5TE49820		CHH	WT-eBL_vs_cesD-eBL	TE
5	13980101	13980300	200	hypermethylated	0.0525175	0.140827	TE	AT5TE49825		CHH	WT-eBL_vs_cesD-eBL	TE
5	13982101	13982200	100	hypomethylated	0.146645	0.06283	TE	AT5TE49830		CHH	WT-eBL_vs_cesD-eBL	TE
5	13983001	13983200	200	hypomethylated	0.146435	0.0503525	TE	AT5TE49840		CHH	WT-eBL_vs_cesD-eBL	TE
5	13991801	13991900	100	hypermethylated	0.05123	0.14172	TE	AT5TE49895		CHH	WT-eBL_vs_cesD-eBL	TE
5	13994701	13994900	200	hypermethylated	0.0583275	0.137272	promoters,TE	AT5G35810_p,AT5TE49915		CHH	WT-eBL_vs_cesD-eBL	promoters,TE
5	14002801	14002900	100	hypermethylated	0.0355	0.142495	TE	AT5TE49930		CHH	WT-eBL_vs_cesD-eBL	TE
5	14003701	14003900	200	hypermethylated	0.062945	0.14257	TE	AT5TE49930		CHH	WT-eBL_vs_cesD-eBL	TE
5	14015801	14015900	100	hypomethylated	0.142215	0.04658	TE	AT5TE49975		CHH	WT-eBL_vs_cesD-eBL	TE
5	14018301	14018500	200	hypomethylated	0.13402	0.0504775	TE	AT5TE49980		CHH	WT-eBL_vs_cesD-eBL	TE
5	14020801	14020900	100	hypomethylated	0.12087	0.036305	gene	gene:AT5G35870	transmembrane protein [Source:NCBI gene (formerly Entrezgene)%3bAcc:833573]	CHH	WT-eBL_vs_cesD-eBL	gene
5	14044901	14045000	100	hypomethylated	0.144385	0.037755				CHH	WT-eBL_vs_cesD-eBL	intergenic
5	14045101	14045200	100	hypomethylated	0.146555	0.058285				CHH	WT-eBL_vs_cesD-eBL	intergenic
5	14051101	14051200	100	hypermethylated	0.043305	0.12101	gene	gene:AT5G35917	cytochrome P450%2c family 79%2c subfamily A%2c polypeptide 3 pseudo [Source:NCBI gene (formerly Entrezgene)%3bAcc:833580]	CHH	WT-eBL_vs_cesD-eBL	gene
5	14052301	14052400	100	hypomethylated	0.14098	0.03917	TE	AT5TE50100		CHH	WT-eBL_vs_cesD-eBL	TE
5	14054201	14054300	100	hypermethylated	0.051205	0.11889	TE	AT5TE50115		CHH	WT-eBL_vs_cesD-eBL	TE
5	14055501	14055700	200	hypermethylated	0.0494075	0.134215	promoters,TE	AT5G35920_p,AT5TE50115		CHH	WT-eBL_vs_cesD-eBL	promoters,TE
5	14057401	14057500	100	hypomethylated	0.09973	0.03762	TE	AT5TE50130		CHH	WT-eBL_vs_cesD-eBL	TE
5	14060201	14060300	100	hypermethylated	0.045295	0.12073	TE	AT5TE50150		CHH	WT-eBL_vs_cesD-eBL	TE
5	14061801	14062000	200	hypomethylated	0.134013	0.0459625	promoters,TE	AT5G35926_p,AT5TE50155		CHH	WT-eBL_vs_cesD-eBL	promoters,TE
5	14095101	14095200	100	hypermethylated	0.03518	0.122415	TE	AT5TE50290		CHH	WT-eBL_vs_cesD-eBL	TE
5	14095501	14095600	100	hypermethylated	0.038315	0.13285	TE	AT5TE50290		CHH	WT-eBL_vs_cesD-eBL	TE
5	14096901	14097000	100	hypermethylated	0.060325	0.104665	TE	AT5TE50290		CHH	WT-eBL_vs_cesD-eBL	TE
5	14099001	14099100	100	hypermethylated	0.035785	0.1172	TE	AT5TE50310		CHH	WT-eBL_vs_cesD-eBL	TE
5	14126101	14126200	100	hypomethylated	0.13489	0.036315	TE	AT5TE50420		CHH	WT-eBL_vs_cesD-eBL	TE
5	14127001	14127100	100	hypermethylated	0.049265	0.142465	promoters	AT5G35980_p		CHH	WT-eBL_vs_cesD-eBL	promoters
5	14150101	14150200	100	hypermethylated	0.04666	0.12586	TE	AT5TE50515		CHH	WT-eBL_vs_cesD-eBL	TE
5	14151201	14151300	100	hypermethylated	0.051635	0.12089	TE	AT5TE50515		CHH	WT-eBL_vs_cesD-eBL	TE
5	14152501	14153100	600	hypermethylated	0.0388192	0.140522	TE	AT5TE50535		CHH	WT-eBL_vs_cesD-eBL	TE
5	14156301	14156400	100	hypermethylated	0.05138	0.13896				CHH	WT-eBL_vs_cesD-eBL	intergenic
5	14156801	14156900	100	hypomethylated	0.146665	0.03683	TE	AT5TE50550		CHH	WT-eBL_vs_cesD-eBL	TE
5	14167501	14167600	100	hypermethylated	0.038075	0.14259	TE	AT5TE50560,AT5TE50570		CHH	WT-eBL_vs_cesD-eBL	TE
5	14167901	14168000	100	hypomethylated	0.141705	0.036605	TE	AT5TE50560		CHH	WT-eBL_vs_cesD-eBL	TE
5	14168601	14168700	100	hypermethylated	0.03944	0.13938	TE	AT5TE50560		CHH	WT-eBL_vs_cesD-eBL	TE
5	14169801	14169900	100	hypermethylated	0.06207	0.133175	TE	AT5TE50560		CHH	WT-eBL_vs_cesD-eBL	TE
5	14171501	14171600	100	hypomethylated	0.14319	0.05501	TE	AT5TE50560		CHH	WT-eBL_vs_cesD-eBL	TE
5	14173801	14174000	200	hypermethylated	0.0503375	0.142335	TE	AT5TE50605		CHH	WT-eBL_vs_cesD-eBL	TE
5	14174101	14174200	100	hypomethylated	0.146425	0.046955	TE	AT5TE50605		CHH	WT-eBL_vs_cesD-eBL	TE
5	14177601	14177700	100	hypermethylated	0.053305	0.142585	TE	AT5TE50620		CHH	WT-eBL_vs_cesD-eBL	TE
5	14179101	14179200	100	hypermethylated	0.03522	0.14259	TE	AT5TE50620		CHH	WT-eBL_vs_cesD-eBL	TE
5	14184801	14184900	100	hypomethylated	0.14267	0.036325	gene	gene:AT5G36080	Myb/SANT-like DNA-binding domain protein [Source:NCBI gene (formerly Entrezgene)%3bAcc:833604]	CHH	WT-eBL_vs_cesD-eBL	gene
5	14185601	14185700	100	hypomethylated	0.13469	0.057535				CHH	WT-eBL_vs_cesD-eBL	intergenic
5	14186101	14186400	300	hypermethylated	0.0429417	0.140895	TE	AT5TE50665		CHH	WT-eBL_vs_cesD-eBL	TE
5	14187101	14187400	300	hypermethylated	0.0425433	0.138553	TE	AT5TE50675		CHH	WT-eBL_vs_cesD-eBL	TE
5	14191401	14191500	100	hypermethylated	0.0351	0.103835				CHH	WT-eBL_vs_cesD-eBL	intergenic
5	14199601	14199700	100	hypermethylated	0.043385	0.099125	promoters,TE	AT5G36120_p,AT5TE50730,AT5TE50735		CHH	WT-eBL_vs_cesD-eBL	promoters,TE
5	14200201	14200300	100	hypermethylated	0.045515	0.117075	promoters,TE	AT5G36120_p,AT5TE50750		CHH	WT-eBL_vs_cesD-eBL	promoters,TE
5	14200501	14200600	100	hypomethylated	0.12538	0.062785	TE	AT5TE50750		CHH	WT-eBL_vs_cesD-eBL	TE
5	14209201	14209300	100	hypomethylated	0.1444	0.03631	gene,TE	gene:AT5G36130,AT5TE50780	Cytochrome P450 superfamily protein [Source:NCBI gene (formerly Entrezgene)%3bAcc:833610]	CHH	WT-eBL_vs_cesD-eBL	gene,TE
5	14210801	14210900	100	hypomethylated	0.126135	0.04782	promoters	AT5G36130_p		CHH	WT-eBL_vs_cesD-eBL	promoters
5	14215101	14215300	200	hypermethylated	0.046435	0.141657	TE	AT5TE50805		CHH	WT-eBL_vs_cesD-eBL	TE
5	14232501	14232600	100	hypermethylated	0.052545	0.12306				CHH	WT-eBL_vs_cesD-eBL	intergenic
5	14241601	14241800	200	hypermethylated	0.0357425	0.137355	gene,TE	gene:AT5G36180,AT5TE50915	serine carboxypeptidase-like 1 [Source:NCBI gene (formerly Entrezgene)%3bAcc:833615]	CHH	WT-eBL_vs_cesD-eBL	gene,TE
5	14259101	14259200	100	hypomethylated	0.1467	0.05804				CHH	WT-eBL_vs_cesD-eBL	intergenic
5	14264901	14265000	100	hypomethylated	0.14326	0.05554	promoters,TE	AT5G36225_p,AT5TE50970		CHH	WT-eBL_vs_cesD-eBL	promoters,TE
5	14265701	14265800	100	hypermethylated	0.036025	0.142445	promoters,TE	AT5G36225_p,AT5TE50980,AT5TE50985		CHH	WT-eBL_vs_cesD-eBL	promoters,TE
5	14266501	14266900	400	hypomethylated	0.136675	0.0443163	TE	AT5TE50995		CHH	WT-eBL_vs_cesD-eBL	TE
5	14268401	14268500	100	hypermethylated	0.03512	0.14257				CHH	WT-eBL_vs_cesD-eBL	intergenic
5	14273101	14273200	100	hypermethylated	0.05111	0.14259	gene,promoters	gene:AT5G36228,AT5G36230_p	nucleic acid binding / zinc ion binding protein [Source:NCBI gene (formerly Entrezgene)%3bAcc:3771323]	CHH	WT-eBL_vs_cesD-eBL	gene,promoters
5	14273301	14273400	100	hypomethylated	0.141885	0.036795	gene,promoters	gene:AT5G36230,AT5G36230_p	ARM repeat superfamily protein [Source:NCBI gene (formerly Entrezgene)%3bAcc:833620]	CHH	WT-eBL_vs_cesD-eBL	gene,promoters
5	14280701	14280900	200	hypomethylated	0.129683	0.037395	TE	AT5TE51035		CHH	WT-eBL_vs_cesD-eBL	TE
5	14289101	14289200	100	hypomethylated	0.132255	0.060985	promoters	AT5G36260_p		CHH	WT-eBL_vs_cesD-eBL	promoters
5	14294701	14294800	100	hypermethylated	0.038145	0.141655	TE	AT5TE51095,AT5TE51100		CHH	WT-eBL_vs_cesD-eBL	TE
5	14311001	14311100	100	hypermethylated	0.03511	0.14232	TE	AT5TE51200		CHH	WT-eBL_vs_cesD-eBL	TE
5	14315801	14315900	100	hypomethylated	0.096065	0.036305				CHH	WT-eBL_vs_cesD-eBL	intergenic
5	14316201	14316400	200	hypermethylated	0.035625	0.139527	TE	AT5TE51215		CHH	WT-eBL_vs_cesD-eBL	TE
5	14317201	14317300	100	hypermethylated	0.056925	0.14259				CHH	WT-eBL_vs_cesD-eBL	intergenic
5	14322501	14322600	100	hypomethylated	0.14432	0.05931				CHH	WT-eBL_vs_cesD-eBL	intergenic
5	14325501	14325600	100	hypomethylated	0.14605	0.036305	promoters,TE	AT5G36310_p,AT5TE51260,AT5TE51265		CHH	WT-eBL_vs_cesD-eBL	promoters,TE
5	14326901	14327000	100	hypermethylated	0.038625	0.1291	gene,TE	gene:AT5G36320,AT5TE51280	ECA1 gametosis related family protein [Source:NCBI gene (formerly Entrezgene)%3bAcc:5008246]	CHH	WT-eBL_vs_cesD-eBL	gene,TE
5	14328001	14328100	100	hypomethylated	0.12283	0.04691	promoters,TE	AT5G36320_p,AT5TE51295		CHH	WT-eBL_vs_cesD-eBL	promoters,TE
5	14330001	14330100	100	hypomethylated	0.146545	0.083295	gene,TE	gene:AT5G36330,AT5TE51310,AT5TE51315	ECA1 gametosis related family protein [Source:NCBI gene (formerly Entrezgene)%3bAcc:5008247]	CHH	WT-eBL_vs_cesD-eBL	gene,TE
5	14331701	14331800	100	hypermethylated	0.080055	0.111675	promoters	AT5G36340_p		CHH	WT-eBL_vs_cesD-eBL	promoters
5	14339101	14339200	100	hypermethylated	0.037925	0.14032	promoters,TE	AT5G36370_p,AT5TE51390,AT5TE51395		CHH	WT-eBL_vs_cesD-eBL	promoters,TE
5	14352001	14352100	100	hypermethylated	0.04053	0.11478	promoters,TE	AT5G36430_p,AT5TE51450,AT5TE51455		CHH	WT-eBL_vs_cesD-eBL	promoters,TE
5	14355501	14355700	200	hypermethylated	0.045035	0.118102	gene	gene:AT5G36450	ECA1 gametosis related family protein [Source:NCBI gene (formerly Entrezgene)%3bAcc:5008259]	CHH	WT-eBL_vs_cesD-eBL	gene
5	14356001	14356200	200	hypomethylated	0.138293	0.0470425	promoters	AT5G36450_p		CHH	WT-eBL_vs_cesD-eBL	promoters
5	14358801	14359100	300	hypermethylated	0.0426817	0.13238	promoters,TE	AT5G36460_p,AT5TE51510,AT5TE51515		CHH	WT-eBL_vs_cesD-eBL	promoters,TE
5	14360601	14360700	100	hypermethylated	0.07082	0.101	promoters,TE	AT5G36470_p,AT5TE51520		CHH	WT-eBL_vs_cesD-eBL	promoters,TE
5	14363201	14363300	100	hypomethylated	0.122745	0.05184	promoters,TE	AT5G36480_p,AT5TE51550		CHH	WT-eBL_vs_cesD-eBL	promoters,TE
5	14363401	14363600	200	hypomethylated	0.142753	0.0417675				CHH	WT-eBL_vs_cesD-eBL	intergenic
5	14364501	14364600	100	hypermethylated	0.04767	0.118915	gene,promoters	gene:AT5G36490,AT5G36490_p	ECA1 gametosis related family protein [Source:NCBI gene (formerly Entrezgene)%3bAcc:5008263]	CHH	WT-eBL_vs_cesD-eBL	gene,promoters
5	14364701	14364800	100	hypermethylated	0.035745	0.14006	promoters	AT5G36490_p		CHH	WT-eBL_vs_cesD-eBL	promoters
5	14365401	14365600	200	hypermethylated	0.05991	0.128383	promoters,TE	AT5G36490_p,AT5TE51565,AT5TE51570		CHH	WT-eBL_vs_cesD-eBL	promoters,TE
5	14366401	14366600	200	hypomethylated	0.145745	0.0370175	gene	gene:AT5G36500	ECA1 gametosis related family protein [Source:NCBI gene (formerly Entrezgene)%3bAcc:5008264]	CHH	WT-eBL_vs_cesD-eBL	gene
5	14367701	14367800	100	hypomethylated	0.1466	0.036355	promoters,TE	AT5G36500_p,AT5TE51590		CHH	WT-eBL_vs_cesD-eBL	promoters,TE
5	14368501	14368600	100	hypermethylated	0.06447	0.11955				CHH	WT-eBL_vs_cesD-eBL	intergenic
5	14369001	14369100	100	hypomethylated	0.146095	0.03634				CHH	WT-eBL_vs_cesD-eBL	intergenic
5	14369201	14369300	100	hypermethylated	0.058335	0.127715				CHH	WT-eBL_vs_cesD-eBL	intergenic
5	14369701	14369900	200	hypermethylated	0.069405	0.116635	TE	AT5TE51605,AT5TE51610		CHH	WT-eBL_vs_cesD-eBL	TE
5	14370401	14370500	100	hypermethylated	0.03544	0.119475				CHH	WT-eBL_vs_cesD-eBL	intergenic
5	14372201	14372300	100	hypermethylated	0.04567	0.139175	TE	AT5TE51630		CHH	WT-eBL_vs_cesD-eBL	TE
5	14373701	14373800	100	hypermethylated	0.062225	0.142575	TE	AT5TE51635		CHH	WT-eBL_vs_cesD-eBL	TE
5	14374001	14374100	100	hypomethylated	0.13948	0.038905	TE	AT5TE51645		CHH	WT-eBL_vs_cesD-eBL	TE
5	14375601	14375700	100	hypermethylated	0.035445	0.120115	promoters	AT5G36540_p		CHH	WT-eBL_vs_cesD-eBL	promoters
5	14376301	14376500	200	hypermethylated	0.035875	0.137575	promoters,TE	AT5G36540_p,AT5TE51665		CHH	WT-eBL_vs_cesD-eBL	promoters,TE
5	14383301	14383400	100	hypomethylated	0.13953	0.04415	TE	AT5TE51685		CHH	WT-eBL_vs_cesD-eBL	TE
5	14383601	14383700	100	hypermethylated	0.053535	0.115915	TE	AT5TE51685		CHH	WT-eBL_vs_cesD-eBL	TE
5	14384101	14384300	200	hypomethylated	0.146432	0.0389775	gene,promoters	gene:AT5G36657,AT5G36657_p	ECA1 gametosis related family protein [Source:NCBI gene (formerly Entrezgene)%3bAcc:5008270]	CHH	WT-eBL_vs_cesD-eBL	gene,promoters
5	14386301	14386400	100	hypomethylated	0.13609	0.05979	gene	gene:AT5G36658	ECA1 gametosis related family protein [Source:NCBI gene (formerly Entrezgene)%3bAcc:5008271]	CHH	WT-eBL_vs_cesD-eBL	gene
5	14387801	14387900	100	hypermethylated	0.035125	0.135455	TE	AT5TE51725		CHH	WT-eBL_vs_cesD-eBL	TE
5	14388201	14388300	100	hypomethylated	0.12912	0.03693	gene,TE	gene:AT5G36659,AT5TE51725	ECA1 gametosis related family protein [Source:NCBI gene (formerly Entrezgene)%3bAcc:5008272]	CHH	WT-eBL_vs_cesD-eBL	gene,TE
5	14388801	14388900	100	hypermethylated	0.06433	0.12478	promoters	AT5G36659_p		CHH	WT-eBL_vs_cesD-eBL	promoters
5	14389601	14389800	200	hypomethylated	0.135348	0.03839	promoters,TE	AT5G36659_p,AT5TE51740		CHH	WT-eBL_vs_cesD-eBL	promoters,TE
5	14390101	14390200	100	hypermethylated	0.038515	0.13866				CHH	WT-eBL_vs_cesD-eBL	intergenic
5	14523101	14523200	100	hypermethylated	0.03764	0.14243	gene,TE	gene:AT5G36870,AT5TE52225	glucan synthase-like 9 [Source:NCBI gene (formerly Entrezgene)%3bAcc:833654]	CHH	WT-eBL_vs_cesD-eBL	gene,TE
5	14525601	14525800	200	hypermethylated	0.05751	0.138705	gene,TE	gene:AT5G36870,AT5TE52230,AT5TE52235	glucan synthase-like 9 [Source:NCBI gene (formerly Entrezgene)%3bAcc:833654]	CHH	WT-eBL_vs_cesD-eBL	gene,TE
5	14548501	14548600	100	hypermethylated	0.04864	0.12593				CHH	WT-eBL_vs_cesD-eBL	intergenic
5	14556801	14556900	100	hypomethylated	0.14406	0.036435				CHH	WT-eBL_vs_cesD-eBL	intergenic
5	14557101	14557200	100	hypermethylated	0.0361	0.142485				CHH	WT-eBL_vs_cesD-eBL	intergenic
5	14557701	14557800	100	hypermethylated	0.062735	0.14258	TE	AT5TE52345		CHH	WT-eBL_vs_cesD-eBL	TE
5	14585701	14585800	100	hypomethylated	0.146215	0.061235	TE	AT5TE52420		CHH	WT-eBL_vs_cesD-eBL	TE
5	14601001	14601100	100	hypomethylated	0.13117	0.039185				CHH	WT-eBL_vs_cesD-eBL	intergenic
5	14609101	14609200	100	hypermethylated	0.060755	0.14259				CHH	WT-eBL_vs_cesD-eBL	intergenic
5	14612001	14612100	100	hypomethylated	0.12081	0.06058	TE	AT5TE52550		CHH	WT-eBL_vs_cesD-eBL	TE
5	14613901	14614100	200	hypermethylated	0.0422225	0.130905	TE	AT5TE52575		CHH	WT-eBL_vs_cesD-eBL	TE
5	14616701	14616900	200	hypermethylated	0.036015	0.133843	promoters,TE	AT5G37000_p,AT5TE52585		CHH	WT-eBL_vs_cesD-eBL	promoters,TE
5	14624001	14624100	100	hypermethylated	0.03549	0.12162	promoters,TE	AT5G37010_p,AT5TE52625		CHH	WT-eBL_vs_cesD-eBL	promoters,TE
5	14628001	14628300	300	hypermethylated	0.036225	0.14258				CHH	WT-eBL_vs_cesD-eBL	intergenic
5	14646501	14646600	100	hypermethylated	0.03539	0.14258	promoters,TE	AT5G37060_p,AT5TE52735		CHH	WT-eBL_vs_cesD-eBL	promoters,TE
5	14647601	14647700	100	hypomethylated	0.143925	0.03657	TE	AT5TE52745		CHH	WT-eBL_vs_cesD-eBL	TE
5	14648801	14648900	100	hypomethylated	0.144625	0.03659	TE	AT5TE52750		CHH	WT-eBL_vs_cesD-eBL	TE
5	14649001	14649100	100	hypermethylated	0.061975	0.13913				CHH	WT-eBL_vs_cesD-eBL	intergenic
5	14654901	14655000	100	hypermethylated	0.05168	0.14122				CHH	WT-eBL_vs_cesD-eBL	intergenic
5	14658401	14658500	100	hypermethylated	0.0351	0.140595	TE	AT5TE52790		CHH	WT-eBL_vs_cesD-eBL	TE
5	14659401	14659500	100	hypomethylated	0.14226	0.036355	TE	AT5TE52795		CHH	WT-eBL_vs_cesD-eBL	TE
5	14666501	14666600	100	hypermethylated	0.03683	0.092955	TE	AT5TE52795		CHH	WT-eBL_vs_cesD-eBL	TE
5	14677101	14677200	100	hypomethylated	0.14436	0.051965	TE	AT5TE52830		CHH	WT-eBL_vs_cesD-eBL	TE
5	14688901	14689000	100	hypermethylated	0.036	0.1179	TE	AT5TE52895,AT5TE52900,AT5TE52905		CHH	WT-eBL_vs_cesD-eBL	TE
5	14702301	14702400	100	hypermethylated	0.035215	0.13968	gene	gene:AT5G37150	P-loop containing nucleoside triphosphate hydrolases superfamily protein [Source:NCBI gene (formerly Entrezgene)%3bAcc:833688]	CHH	WT-eBL_vs_cesD-eBL	gene
5	14704201	14704300	100	hypermethylated	0.05496	0.12935	gene	gene:AT5G37150	P-loop containing nucleoside triphosphate hydrolases superfamily protein [Source:NCBI gene (formerly Entrezgene)%3bAcc:833688]	CHH	WT-eBL_vs_cesD-eBL	gene
5	14714701	14714800	100	hypermethylated	0.03533	0.141765				CHH	WT-eBL_vs_cesD-eBL	intergenic
5	14715601	14715700	100	hypomethylated	0.117965	0.036375	TE	AT5TE53035		CHH	WT-eBL_vs_cesD-eBL	TE
5	14715801	14715900	100	hypomethylated	0.146475	0.036305	TE	AT5TE53035		CHH	WT-eBL_vs_cesD-eBL	TE
5	14732101	14732200	100	hypermethylated	0.03875	0.141405	promoters,TE	AT5G37210_p,AT5TE53085,AT5TE53090		CHH	WT-eBL_vs_cesD-eBL	promoters,TE
5	14732401	14732500	100	hypermethylated	0.06314	0.142405	promoters,TE	AT5G37210_p,AT5TE53090		CHH	WT-eBL_vs_cesD-eBL	promoters,TE
5	14733401	14733600	200	hypomethylated	0.12874	0.038515	promoters	AT5G37220_p		CHH	WT-eBL_vs_cesD-eBL	promoters
5	14746401	14746500	100	hypermethylated	0.03999	0.124325				CHH	WT-eBL_vs_cesD-eBL	intergenic
5	14748101	14748400	300	hypomethylated	0.13635	0.037145	TE	AT5TE53155,AT5TE53160		CHH	WT-eBL_vs_cesD-eBL	TE
5	14754501	14754600	100	hypermethylated	0.046405	0.12516	TE	AT5TE53190,AT5TE53195		CHH	WT-eBL_vs_cesD-eBL	TE
5	14759801	14759900	100	hypomethylated	0.142635	0.05364				CHH	WT-eBL_vs_cesD-eBL	intergenic
5	14770801	14770900	100	hypermethylated	0.05701	0.14258	TE	AT5TE53250		CHH	WT-eBL_vs_cesD-eBL	TE
5	14771001	14771100	100	hypermethylated	0.035825	0.131605	TE	AT5TE53250		CHH	WT-eBL_vs_cesD-eBL	TE
5	14786101	14786300	200	hypermethylated	0.0357975	0.135763	TE	AT5TE53310,AT5TE53315		CHH	WT-eBL_vs_cesD-eBL	TE
5	14786901	14787000	100	hypermethylated	0.035115	0.127535				CHH	WT-eBL_vs_cesD-eBL	intergenic
5	14799801	14799900	100	hypomethylated	0.14507	0.046745				CHH	WT-eBL_vs_cesD-eBL	intergenic
5	14809401	14809500	100	hypermethylated	0.036	0.108415	TE	AT5TE53380		CHH	WT-eBL_vs_cesD-eBL	TE
5	14830701	14830800	100	hypomethylated	0.146665	0.053585	TE	AT5TE53465		CHH	WT-eBL_vs_cesD-eBL	TE
5	14846001	14846100	100	hypermethylated	0.062215	0.12676	promoters,TE	AT5G37440_p,AT5TE53510		CHH	WT-eBL_vs_cesD-eBL	promoters,TE
5	14846601	14846700	100	hypermethylated	0.082815	0.14258	promoters,TE	AT5G37440_p,AT5TE53515		CHH	WT-eBL_vs_cesD-eBL	promoters,TE
5	14847201	14847300	100	hypermethylated	0.066835	0.141055	TE	AT5TE53515		CHH	WT-eBL_vs_cesD-eBL	TE
5	14847801	14847900	100	hypermethylated	0.047805	0.14259	TE	AT5TE53515		CHH	WT-eBL_vs_cesD-eBL	TE
5	14849801	14849900	100	hypermethylated	0.03513	0.140255				CHH	WT-eBL_vs_cesD-eBL	intergenic
5	14864901	14865000	100	hypomethylated	0.14537	0.08278	TE	AT5TE53580		CHH	WT-eBL_vs_cesD-eBL	TE
5	14872301	14872400	100	hypermethylated	0.07183	0.14255	TE	AT5TE53610,AT5TE53615		CHH	WT-eBL_vs_cesD-eBL	TE
5	14873101	14873200	100	hypermethylated	0.037865	0.140305				CHH	WT-eBL_vs_cesD-eBL	intergenic
5	14901201	14901300	100	hypermethylated	0.04676	0.141395	TE	AT5TE53745		CHH	WT-eBL_vs_cesD-eBL	TE
5	14904401	14904600	200	hypermethylated	0.03795	0.11549	TE	AT5TE53755,AT5TE53760		CHH	WT-eBL_vs_cesD-eBL	TE
5	14909401	14909500	100	hypermethylated	0.035105	0.14259				CHH	WT-eBL_vs_cesD-eBL	intergenic
5	14910801	14910900	100	hypomethylated	0.11709	0.036875				CHH	WT-eBL_vs_cesD-eBL	intergenic
5	14926801	14926900	100	hypermethylated	0.051985	0.1343	promoters	AT5G37570_p		CHH	WT-eBL_vs_cesD-eBL	promoters
5	14936801	14936900	100	hypermethylated	0.0351	0.12747	promoters	AT5G37600_p		CHH	WT-eBL_vs_cesD-eBL	promoters
5	14945901	14946000	100	hypomethylated	0.137455	0.05977	TE	AT5TE53895		CHH	WT-eBL_vs_cesD-eBL	TE
5	14946401	14946500	100	hypomethylated	0.126815	0.03942	promoters,TE	AT5G37630_p,AT5TE53900		CHH	WT-eBL_vs_cesD-eBL	promoters,TE
5	14960001	14960100	100	hypermethylated	0.0351	0.101175	gene	gene:AT5G37660	plasmodesmata-located protein 7 [Source:NCBI gene (formerly Entrezgene)%3bAcc:833744]	CHH	WT-eBL_vs_cesD-eBL	gene
5	14962001	14962100	100	hypomethylated	0.14408	0.068645	TE	AT5TE53965		CHH	WT-eBL_vs_cesD-eBL	TE
5	14962701	14962800	100	hypomethylated	0.146675	0.04975				CHH	WT-eBL_vs_cesD-eBL	intergenic
5	14964201	14964300	100	hypermethylated	0.05869	0.142535	TE	AT5TE53975		CHH	WT-eBL_vs_cesD-eBL	TE
5	14972001	14972100	100	hypomethylated	0.14531	0.047815	promoters,TE	AT5G37680_p,AT5TE53995		CHH	WT-eBL_vs_cesD-eBL	promoters,TE
5	14973201	14973400	200	hypermethylated	0.04991	0.14251	gene,TE	gene:AT5G37690,AT5TE54010	SGNH hydrolase-type esterase superfamily protein [Source:NCBI gene (formerly Entrezgene)%3bAcc:833748]	CHH	WT-eBL_vs_cesD-eBL	gene,TE
5	15003101	15003200	100	hypomethylated	0.119805	0.03634	TE	AT5TE54130		CHH	WT-eBL_vs_cesD-eBL	TE
5	15021401	15021500	100	hypermethylated	0.038515	0.13591	TE	AT5TE54215		CHH	WT-eBL_vs_cesD-eBL	TE
5	15030801	15030900	100	hypermethylated	0.03689	0.13822	TE	AT5TE54245,AT5TE54250		CHH	WT-eBL_vs_cesD-eBL	TE
5	15042101	15042200	100	hypermethylated	0.038515	0.113025	TE	AT5TE54310,AT5TE54320		CHH	WT-eBL_vs_cesD-eBL	TE
5	15049001	15049100	100	hypomethylated	0.146595	0.043755	promoters,TE	AT5G37820_p,AT5TE54340		CHH	WT-eBL_vs_cesD-eBL	promoters,TE
5	15075301	15075600	300	hypermethylated	0.0460883	0.141067	promoters,TE	AT5G37870_p,AT5TE54445,AT5TE54450		CHH	WT-eBL_vs_cesD-eBL	promoters,TE
5	15077701	15077800	100	hypermethylated	0.0353	0.12099	TE	AT5TE54450		CHH	WT-eBL_vs_cesD-eBL	TE
5	15087701	15087800	100	hypomethylated	0.138965	0.03904	TE	AT5TE54545		CHH	WT-eBL_vs_cesD-eBL	TE
5	15092601	15092700	100	hypermethylated	0.03798	0.137115	promoters,TE	AT5G37890_p,AT5TE54560,AT5TE54565		CHH	WT-eBL_vs_cesD-eBL	promoters,TE
5	15110801	15110900	100	hypermethylated	0.052015	0.134105	TE	AT5TE54635		CHH	WT-eBL_vs_cesD-eBL	TE
5	15114401	15114500	100	hypomethylated	0.146665	0.036305				CHH	WT-eBL_vs_cesD-eBL	intergenic
5	15127101	15127300	200	hypermethylated	0.0480075	0.14098	TE	AT5TE54705		CHH	WT-eBL_vs_cesD-eBL	TE
5	15128301	15128400	100	hypermethylated	0.03858	0.14257				CHH	WT-eBL_vs_cesD-eBL	intergenic
5	15137601	15137700	100	hypermethylated	0.035265	0.14259	TE	AT5TE54735		CHH	WT-eBL_vs_cesD-eBL	TE
5	15146001	15146200	200	hypermethylated	0.03544	0.14216	TE	AT5TE54785		CHH	WT-eBL_vs_cesD-eBL	TE
5	15147101	15147300	200	hypermethylated	0.056785	0.1421	TE	AT5TE54790		CHH	WT-eBL_vs_cesD-eBL	TE
5	15151201	15151300	100	hypomethylated	0.12387	0.03631	TE	AT5TE54805		CHH	WT-eBL_vs_cesD-eBL	TE
5	15151401	15151500	100	hypermethylated	0.04553	0.12807	TE	AT5TE54805,AT5TE54810		CHH	WT-eBL_vs_cesD-eBL	TE
5	15155501	15155600	100	hypermethylated	0.0487	0.14259				CHH	WT-eBL_vs_cesD-eBL	intergenic
5	15157501	15157600	100	hypomethylated	0.14355	0.036395	promoters,TE	AT5G38010_p,AT5TE54855		CHH	WT-eBL_vs_cesD-eBL	promoters,TE
5	15158301	15158400	100	hypermethylated	0.040205	0.1201	gene	gene:AT5G38010	UDP-Glycosyltransferase superfamily protein [Source:NCBI gene (formerly Entrezgene)%3bAcc:833780]	CHH	WT-eBL_vs_cesD-eBL	gene
5	15161701	15161800	100	hypermethylated	0.03728	0.142585	TE	AT5TE54875		CHH	WT-eBL_vs_cesD-eBL	TE
5	15163201	15163300	100	hypomethylated	0.14596	0.048035	TE	AT5TE54875		CHH	WT-eBL_vs_cesD-eBL	TE
5	15182801	15182900	100	hypomethylated	0.146535	0.04683	TE	AT5TE54920		CHH	WT-eBL_vs_cesD-eBL	TE
5	15183101	15183200	100	hypomethylated	0.10527	0.06073	TE	AT5TE54920		CHH	WT-eBL_vs_cesD-eBL	TE
5	15183801	15184200	400	hypermethylated	0.0398638	0.128541	promoters,TE	AT5G38040_p,AT5TE54925		CHH	WT-eBL_vs_cesD-eBL	promoters,TE
5	15197001	15197200	200	hypermethylated	0.04068	0.125845	TE	AT5TE54980		CHH	WT-eBL_vs_cesD-eBL	TE
5	15213301	15213400	100	hypermethylated	0.038915	0.14259	promoters	AT5G38120_p		CHH	WT-eBL_vs_cesD-eBL	promoters
5	15236301	15236500	200	hypomethylated	0.1467	0.0607225	gene	gene:AT5G38190	myosin heavy chain-like protein [Source:NCBI gene (formerly Entrezgene)%3bAcc:833799]	CHH	WT-eBL_vs_cesD-eBL	gene
5	15245201	15245300	100	hypermethylated	0.035155	0.142585				CHH	WT-eBL_vs_cesD-eBL	intergenic
5	15259501	15259600	100	hypomethylated	0.14341	0.036355	TE	AT5TE55200		CHH	WT-eBL_vs_cesD-eBL	TE
5	15265901	15266000	100	hypermethylated	0.04243	0.113175	TE	AT5TE55215		CHH	WT-eBL_vs_cesD-eBL	TE
5	15267201	15267300	100	hypermethylated	0.03549	0.13005	TE	AT5TE55225,AT5TE55230		CHH	WT-eBL_vs_cesD-eBL	TE
5	15272101	15272200	100	hypermethylated	0.035805	0.131275	TE	AT5TE55255		CHH	WT-eBL_vs_cesD-eBL	TE
5	15287001	15287100	100	hypermethylated	0.03548	0.13004				CHH	WT-eBL_vs_cesD-eBL	intergenic
5	15296101	15296200	100	hypermethylated	0.04257	0.13615	gene,TE	gene:AT5G38280,AT5TE55345	PR5-like receptor kinase [Source:NCBI gene (formerly Entrezgene)%3bAcc:833810]	CHH	WT-eBL_vs_cesD-eBL	gene,TE
5	15300901	15301000	100	hypomethylated	0.137195	0.04386	TE	AT5TE55365,AT5TE55370		CHH	WT-eBL_vs_cesD-eBL	TE
5	15327901	15328000	100	hypermethylated	0.03648	0.11894	promoters,TE	AT5G38350_p,AT5TE55470		CHH	WT-eBL_vs_cesD-eBL	promoters,TE
5	15340201	15340300	100	hypermethylated	0.03857	0.11248				CHH	WT-eBL_vs_cesD-eBL	intergenic
5	15342201	15342300	100	hypermethylated	0.0407	0.13658	TE	AT5TE55500		CHH	WT-eBL_vs_cesD-eBL	TE
5	15344901	15345200	300	hypomethylated	0.125858	0.037535	promoters	AT5G38380_p		CHH	WT-eBL_vs_cesD-eBL	promoters
5	15353301	15353400	100	hypermethylated	0.036435	0.141055	TE	AT5TE55555		CHH	WT-eBL_vs_cesD-eBL	TE
5	15354001	15354100	100	hypermethylated	0.05359	0.14218	TE	AT5TE55555		CHH	WT-eBL_vs_cesD-eBL	TE
5	15362601	15362700	100	hypomethylated	0.14575	0.05742	promoters,TE	AT5G38386_p,AT5TE55555		CHH	WT-eBL_vs_cesD-eBL	promoters,TE
5	15402601	15402700	100	hypermethylated	0.036905	0.13511				CHH	WT-eBL_vs_cesD-eBL	intergenic
5	15437201	15437300	100	hypermethylated	0.042665	0.14259	TE	AT5TE55860		CHH	WT-eBL_vs_cesD-eBL	TE
5	15437601	15437700	100	hypermethylated	0.066865	0.134165	TE	AT5TE55860		CHH	WT-eBL_vs_cesD-eBL	TE
5	15439901	15440000	100	hypomethylated	0.13052	0.036625	gene,TE	gene:AT5G38560,AT5TE55865	Protein kinase superfamily protein [Source:NCBI gene (formerly Entrezgene)%3bAcc:833844]	CHH	WT-eBL_vs_cesD-eBL	gene,TE
5	15464701	15464800	100	hypomethylated	0.103355	0.040265	gene	gene:AT5G38620	MADS-box transcription factor family protein [Source:NCBI gene (formerly Entrezgene)%3bAcc:833852]	CHH	WT-eBL_vs_cesD-eBL	gene
5	15506801	15506900	100	hypermethylated	0.03867	0.14259				CHH	WT-eBL_vs_cesD-eBL	intergenic
5	15507401	15507500	100	hypermethylated	0.04872	0.14235				CHH	WT-eBL_vs_cesD-eBL	intergenic
5	15508001	15508100	100	hypermethylated	0.03511	0.14154	TE	AT5TE56055		CHH	WT-eBL_vs_cesD-eBL	TE
5	15522001	15522100	100	hypermethylated	0.0351	0.12703	promoters,TE	AT5G38750_p,AT5TE56100		CHH	WT-eBL_vs_cesD-eBL	promoters,TE
5	15535701	15535900	200	hypomethylated	0.111897	0.04258	TE	AT5TE56155		CHH	WT-eBL_vs_cesD-eBL	TE
5	15577401	15577500	100	hypomethylated	0.129895	0.038995	TE	AT5TE56315,AT5TE56320		CHH	WT-eBL_vs_cesD-eBL	TE
5	15584501	15584600	100	hypomethylated	0.144395	0.057805	promoters,TE	AT5G38930_p,AT5TE56360		CHH	WT-eBL_vs_cesD-eBL	promoters,TE
5	15584901	15585000	100	hypermethylated	0.040355	0.14259	promoters,TE	AT5G38930_p,AT5TE56360,AT5TE56365		CHH	WT-eBL_vs_cesD-eBL	promoters,TE
5	15658701	15658900	200	hypermethylated	0.0595225	0.140627	promoters,TE	AT5G39110_p,AT5TE56610,AT5TE56615		CHH	WT-eBL_vs_cesD-eBL	promoters,TE
5	15660101	15660200	100	hypermethylated	0.0351	0.13857				CHH	WT-eBL_vs_cesD-eBL	intergenic
5	15663301	15663400	100	hypermethylated	0.035135	0.13485	gene	gene:AT5G39120	RmlC-like cupins superfamily protein [Source:NCBI gene (formerly Entrezgene)%3bAcc:833905]	CHH	WT-eBL_vs_cesD-eBL	gene
5	15680501	15680600	100	hypomethylated	0.09726	0.056555	promoters,TE	AT5G39160_p,AT5TE56655		CHH	WT-eBL_vs_cesD-eBL	promoters,TE
5	15681501	15682000	500	hypermethylated	0.061356	0.12201	promoters	AT5G39170_p		CHH	WT-eBL_vs_cesD-eBL	promoters
5	15683601	15683700	100	hypermethylated	0.053015	0.131615	gene	gene:AT5G39180	RmlC-like cupins superfamily protein [Source:NCBI gene (formerly Entrezgene)%3bAcc:833912]	CHH	WT-eBL_vs_cesD-eBL	gene
5	15683701	15683800	100	hypomethylated	0.09605	0.056855	gene	gene:AT5G39180	RmlC-like cupins superfamily protein [Source:NCBI gene (formerly Entrezgene)%3bAcc:833912]	CHH	WT-eBL_vs_cesD-eBL	gene
5	15687201	15687500	300	hypomethylated	0.12607	0.0485517	TE	AT5TE56665		CHH	WT-eBL_vs_cesD-eBL	TE
5	15689501	15689700	200	hypermethylated	0.0463075	0.109363	TE	AT5TE56665		CHH	WT-eBL_vs_cesD-eBL	TE
5	15689801	15689900	100	hypermethylated	0.06241	0.142575	TE	AT5TE56665		CHH	WT-eBL_vs_cesD-eBL	TE
5	15694201	15694400	200	hypermethylated	0.036815	0.141665	gene,promoters,TE	gene:AT5G39200,AT5G39190_p,AT5TE56675	myb-like protein Q [Source:NCBI gene (formerly Entrezgene)%3bAcc:833915]	CHH	WT-eBL_vs_cesD-eBL	gene,promoters,TE
5	15697101	15697200	100	hypomethylated	0.14664	0.036335	TE	AT5TE56685		CHH	WT-eBL_vs_cesD-eBL	TE
5	15697401	15697500	100	hypermethylated	0.03527	0.142445	TE	AT5TE56685		CHH	WT-eBL_vs_cesD-eBL	TE
5	15700101	15700200	100	hypermethylated	0.06122	0.141815	TE	AT5TE56700		CHH	WT-eBL_vs_cesD-eBL	TE
5	15702301	15702500	200	hypermethylated	0.0369325	0.13906	promoters,TE	AT5G39210_p,AT5TE56720		CHH	WT-eBL_vs_cesD-eBL	promoters,TE
5	15704301	15704400	100	hypermethylated	0.0762	0.14258	TE	AT5TE56725		CHH	WT-eBL_vs_cesD-eBL	TE
5	15704401	15704500	100	hypomethylated	0.14457	0.04573	TE	AT5TE56725		CHH	WT-eBL_vs_cesD-eBL	TE
5	15741801	15741900	100	hypermethylated	0.04499	0.13719	promoters	AT5G39320_p		CHH	WT-eBL_vs_cesD-eBL	promoters
5	15742401	15742500	100	hypermethylated	0.055805	0.117735	promoters	AT5G39320_p		CHH	WT-eBL_vs_cesD-eBL	promoters
5	15791001	15791100	100	hypermethylated	0.04992	0.137085	promoters,TE	AT5G39460_p,AT5TE57000		CHH	WT-eBL_vs_cesD-eBL	promoters,TE
5	15791701	15791800	100	hypermethylated	0.05711	0.14221	TE	AT5TE57005		CHH	WT-eBL_vs_cesD-eBL	TE
5	15811601	15811700	100	hypermethylated	0.03514	0.14259	promoters,TE	AT5G39493_p,AT5TE57075		CHH	WT-eBL_vs_cesD-eBL	promoters,TE
5	15814001	15814100	100	hypermethylated	0.036795	0.12652	promoters	AT5G39500_p		CHH	WT-eBL_vs_cesD-eBL	promoters
5	15829601	15829700	100	hypermethylated	0.03525	0.12903				CHH	WT-eBL_vs_cesD-eBL	intergenic
5	15830301	15830400	100	hypermethylated	0.0351	0.1389				CHH	WT-eBL_vs_cesD-eBL	intergenic
5	15855601	15855700	100	hypomethylated	0.146495	0.03654	promoters,TE	AT5G39600_p,AT5TE57225		CHH	WT-eBL_vs_cesD-eBL	promoters,TE
5	15856401	15856500	100	hypermethylated	0.037595	0.11885	TE	AT5TE57230		CHH	WT-eBL_vs_cesD-eBL	TE
5	15873401	15873500	100	hypomethylated	0.125835	0.057455	gene,promoters	gene:AT5G39645,AT5G39640_p	Defensin-like (DEFL) family protein [Source:NCBI gene (formerly Entrezgene)%3bAcc:5008286]	CHH	WT-eBL_vs_cesD-eBL	gene,promoters
5	15886601	15886700	100	hypermethylated	0.04008	0.13764	promoters,TE	AT5G39680_p,AT5TE57370		CHH	WT-eBL_vs_cesD-eBL	promoters,TE
5	15887301	15887400	100	hypomethylated	0.13821	0.04014	promoters,TE	AT5G39680_p,AT5G39690_p,AT5TE57375		CHH	WT-eBL_vs_cesD-eBL	promoters,TE
5	15888901	15889000	100	hypermethylated	0.039415	0.124975	gene	gene:AT5G39690	NAC domain containing protein 93 [Source:NCBI gene (formerly Entrezgene)%3bAcc:833965]	CHH	WT-eBL_vs_cesD-eBL	gene
5	15917901	15918100	200	hypermethylated	0.038785	0.109033	TE	AT5TE57475,AT5TE57480		CHH	WT-eBL_vs_cesD-eBL	TE
5	15919401	15919500	100	hypermethylated	0.06033	0.14255	gene	gene:AT5G39770	Restriction endonuclease%2c type II-like superfamily protein [Source:NCBI gene (formerly Entrezgene)%3bAcc:833973]	CHH	WT-eBL_vs_cesD-eBL	gene
5	15949601	15949700	100	hypermethylated	0.047495	0.14259	promoters,TE	AT5G39850_p,AT5TE57585		CHH	WT-eBL_vs_cesD-eBL	promoters,TE
5	15953801	15953900	100	hypermethylated	0.035535	0.12231				CHH	WT-eBL_vs_cesD-eBL	intergenic
5	15954701	15954800	100	hypomethylated	0.13315	0.04103				CHH	WT-eBL_vs_cesD-eBL	intergenic
5	15992201	15992300	100	hypermethylated	0.03586	0.14257	promoters	AT5G39950_p		CHH	WT-eBL_vs_cesD-eBL	promoters
5	15994701	15994800	100	hypermethylated	0.035105	0.14093	gene	gene:AT5G39960	GTP-binding protein [Source:NCBI gene (formerly Entrezgene)%3bAcc:833993]	CHH	WT-eBL_vs_cesD-eBL	gene
5	16014701	16014800	100	hypermethylated	0.03868	0.100975	TE	AT5TE57805		CHH	WT-eBL_vs_cesD-eBL	TE
5	16015301	16015600	300	hypomethylated	0.127118	0.0369317	TE	AT5TE57805,AT5TE57810,AT5TE57815		CHH	WT-eBL_vs_cesD-eBL	TE
5	16015801	16016000	200	hypomethylated	0.13749	0.036655				CHH	WT-eBL_vs_cesD-eBL	intergenic
5	16031101	16031200	100	hypermethylated	0.035455	0.14259	promoters,TE	AT5G40040_p,AT5TE57890		CHH	WT-eBL_vs_cesD-eBL	promoters,TE
5	16033601	16033700	100	hypomethylated	0.144805	0.03653	promoters	AT5G40060_p,AT5G40050_p		CHH	WT-eBL_vs_cesD-eBL	promoters
5	16117001	16117100	100	hypermethylated	0.03514	0.14257	promoters	AT5G40310_p		CHH	WT-eBL_vs_cesD-eBL	promoters
5	16126901	16127000	100	hypermethylated	0.03531	0.138685	promoters	AT5G40330_p		CHH	WT-eBL_vs_cesD-eBL	promoters
5	16130601	16130700	100	hypermethylated	0.056525	0.130145				CHH	WT-eBL_vs_cesD-eBL	intergenic
5	16161001	16161100	100	hypomethylated	0.144385	0.036305	promoters,TE	AT5G40390_p,AT5TE58420		CHH	WT-eBL_vs_cesD-eBL	promoters,TE
5	16240301	16240400	100	hypermethylated	0.03564	0.136725	promoters	AT5G40550_p		CHH	WT-eBL_vs_cesD-eBL	promoters
5	16258101	16258200	100	hypomethylated	0.141625	0.044045	TE	AT5TE58740		CHH	WT-eBL_vs_cesD-eBL	TE
5	16258901	16259000	100	hypermethylated	0.046075	0.14257	TE	AT5TE58745		CHH	WT-eBL_vs_cesD-eBL	TE
5	16393701	16393800	100	hypomethylated	0.14453	0.045985	promoters	AT5G40910_p		CHH	WT-eBL_vs_cesD-eBL	promoters
5	16417501	16417600	100	hypermethylated	0.04514	0.142535	TE	AT5TE59285,AT5TE59295		CHH	WT-eBL_vs_cesD-eBL	TE
5	16481001	16481100	100	hypermethylated	0.04589	0.142475	promoters	AT5G41170_p		CHH	WT-eBL_vs_cesD-eBL	promoters
5	16511601	16511800	200	hypomethylated	0.130255	0.0439625	promoters,TE	AT5G41290_p,AT5TE59615		CHH	WT-eBL_vs_cesD-eBL	promoters,TE
5	16550401	16550600	200	hypermethylated	0.0371575	0.137552	promoters	AT5G41370_p		CHH	WT-eBL_vs_cesD-eBL	promoters
5	16560901	16561000	100	hypermethylated	0.03532	0.140575	TE	AT5TE59815		CHH	WT-eBL_vs_cesD-eBL	TE
5	16588501	16588600	100	hypermethylated	0.053915	0.14259	gene,promoters,TE	gene:AT5G41450,AT5G41440_p,AT5TE59905	RING/U-box superfamily protein [Source:NCBI gene (formerly Entrezgene)%3bAcc:834146]	CHH	WT-eBL_vs_cesD-eBL	gene,promoters,TE
5	16605401	16605500	100	hypermethylated	0.03985	0.142355	TE	AT5TE59950,AT5TE59955		CHH	WT-eBL_vs_cesD-eBL	TE
5	16628601	16628700	100	hypermethylated	0.035105	0.122725	gene	gene:AT5G41580	RING/U-box superfamily protein [Source:NCBI gene (formerly Entrezgene)%3bAcc:834160]	CHH	WT-eBL_vs_cesD-eBL	gene
5	16631501	16631600	100	hypermethylated	0.0351	0.1393	promoters	AT5G41580_p		CHH	WT-eBL_vs_cesD-eBL	promoters
5	16658301	16658400	100	hypermethylated	0.0351	0.13957	gene	gene:AT5G41660	transmembrane protein [Source:NCBI gene (formerly Entrezgene)%3bAcc:834168]	CHH	WT-eBL_vs_cesD-eBL	gene
5	16698901	16699100	200	hypomethylated	0.145822	0.0481675	gene,TE	gene:AT5G41750,AT5TE60280	Disease resistance protein (TIR-NBS-LRR class) family [Source:NCBI gene (formerly Entrezgene)%3bAcc:834178]	CHH	WT-eBL_vs_cesD-eBL	gene,TE
5	16736201	16736300	100	hypermethylated	0.035715	0.142405				CHH	WT-eBL_vs_cesD-eBL	intergenic
5	16739001	16739100	100	hypomethylated	0.12698	0.03683	gene	gene:AT5G41810	Avr9/Cf-9 rapidly elicited protein [Source:NCBI gene (formerly Entrezgene)%3bAcc:834186]	CHH	WT-eBL_vs_cesD-eBL	gene
5	16748601	16748700	100	hypomethylated	0.13533	0.038655				CHH	WT-eBL_vs_cesD-eBL	intergenic
5	16754001	16754100	100	hypomethylated	0.112315	0.06121				CHH	WT-eBL_vs_cesD-eBL	intergenic
5	16801701	16801800	100	hypermethylated	0.035305	0.13282	gene,promoters	gene:AT5G42010,AT5G42010_p	Transducin/WD40 repeat-like superfamily protein [Source:NCBI gene (formerly Entrezgene)%3bAcc:834206]	CHH	WT-eBL_vs_cesD-eBL	gene,promoters
5	16879501	16879600	100	hypermethylated	0.03831	0.13832	promoters,TE	AT5G42223_p,AT5G42230_p,AT5TE60945,AT5TE60950		CHH	WT-eBL_vs_cesD-eBL	promoters,TE
5	16954301	16954400	100	hypermethylated	0.0351	0.140135	gene	gene:AT5G42400	SET domain protein 25 [Source:NCBI gene (formerly Entrezgene)%3bAcc:834246]	CHH	WT-eBL_vs_cesD-eBL	gene
5	16970501	16970600	100	hypomethylated	0.146455	0.03724	gene	gene:AT5G42420	Nucleotide-sugar transporter family protein [Source:NCBI gene (formerly Entrezgene)%3bAcc:834248]	CHH	WT-eBL_vs_cesD-eBL	gene
5	17005801	17005900	100	hypermethylated	0.036165	0.11986	promoters,TE	AT5G42530_p,AT5TE61375,AT5TE61380		CHH	WT-eBL_vs_cesD-eBL	promoters,TE
5	17017901	17018000	100	hypomethylated	0.12884	0.080955	TE	AT5TE61425		CHH	WT-eBL_vs_cesD-eBL	TE
5	17018401	17018500	100	hypermethylated	0.0423	0.14006	gene,promoters,TE	gene:AT5G42567,AT5G42567_p,AT5TE61435	inhibitor/lipid-transfer protein/seed storage 2S albumin superfamily protein (DUF784) [Source:NCBI gene (formerly Entrezgene)%3bAcc:5008289]	CHH	WT-eBL_vs_cesD-eBL	gene,promoters,TE
5	17029301	17029400	100	hypermethylated	0.060505	0.14256	TE	AT5TE61480,AT5TE61485		CHH	WT-eBL_vs_cesD-eBL	TE
5	17043901	17044100	200	hypomethylated	0.120487	0.0527425	TE	AT5TE61545,AT5TE61550		CHH	WT-eBL_vs_cesD-eBL	TE
5	17076201	17076300	100	hypomethylated	0.1467	0.038585	gene,promoters	gene:AT5G42635,AT5G42635_p,AT5G42630_p	glycine-rich protein [Source:NCBI gene (formerly Entrezgene)%3bAcc:834271]	CHH	WT-eBL_vs_cesD-eBL	gene,promoters
5	17087601	17087700	100	hypomethylated	0.137775	0.060125	promoters,TE	AT5G42640_p,AT5TE61715		CHH	WT-eBL_vs_cesD-eBL	promoters,TE
5	17107101	17107200	100	hypermethylated	0.046755	0.14091	promoters,TE	AT5G42660_p,AT5G42670_p,AT5TE61785,AT5TE61790		CHH	WT-eBL_vs_cesD-eBL	promoters,TE
5	17113601	17113700	100	hypermethylated	0.047445	0.138235	promoters	AT5G42680_p		CHH	WT-eBL_vs_cesD-eBL	promoters
5	17210401	17210500	100	hypermethylated	0.06301	0.12301	promoters,TE	AT5G42920_p,AT5TE62175		CHH	WT-eBL_vs_cesD-eBL	promoters,TE
5	17234101	17234200	100	hypomethylated	0.145995	0.045435	gene,promoters,TE	gene:AT5G42957,AT5G42960_p,AT5G42957_p,AT5TE62270	inhibitor/lipid-transfer protein/seed storage 2S albumin superfamily protein (DUF784) [Source:NCBI gene (formerly Entrezgene)%3bAcc:834309]	CHH	WT-eBL_vs_cesD-eBL	gene,promoters,TE
5	17234301	17234500	200	hypermethylated	0.0351375	0.142008	promoters,TE	AT5G42960_p,AT5G42957_p,AT5TE62270		CHH	WT-eBL_vs_cesD-eBL	promoters,TE
5	17252201	17252300	100	hypermethylated	0.058275	0.14259	TE	AT5TE62350		CHH	WT-eBL_vs_cesD-eBL	TE
5	17263501	17263600	100	hypermethylated	0.03619	0.11857	TE	AT5TE62390		CHH	WT-eBL_vs_cesD-eBL	TE
5	17276601	17276700	100	hypomethylated	0.125555	0.047295	TE	AT5TE62445		CHH	WT-eBL_vs_cesD-eBL	TE
5	17290701	17290800	100	hypermethylated	0.050425	0.142545	promoters,TE	AT5G43070_p,AT5TE62495		CHH	WT-eBL_vs_cesD-eBL	promoters,TE
5	17291401	17291500	100	hypomethylated	0.14198	0.04577				CHH	WT-eBL_vs_cesD-eBL	intergenic
5	17327601	17327700	100	hypermethylated	0.036325	0.12878	promoters	AT5G43155_p		CHH	WT-eBL_vs_cesD-eBL	promoters
5	17365301	17365400	100	hypomethylated	0.146275	0.040555	TE	AT5TE62740,AT5TE62750		CHH	WT-eBL_vs_cesD-eBL	TE
5	17396701	17396800	100	hypomethylated	0.1353	0.03804	TE	AT5TE62835		CHH	WT-eBL_vs_cesD-eBL	TE
5	17425601	17425700	100	hypermethylated	0.0351	0.1414	promoters	AT5G43390_p		CHH	WT-eBL_vs_cesD-eBL	promoters
5	17481401	17481500	100	hypermethylated	0.03545	0.142015	TE	AT5TE63190		CHH	WT-eBL_vs_cesD-eBL	TE
5	17482901	17483000	100	hypermethylated	0.035235	0.140345	TE	AT5TE63190		CHH	WT-eBL_vs_cesD-eBL	TE
5	17498401	17498500	100	hypermethylated	0.035105	0.14259				CHH	WT-eBL_vs_cesD-eBL	intergenic
5	17577401	17577500	100	hypermethylated	0.035215	0.138535	TE	AT5TE63545		CHH	WT-eBL_vs_cesD-eBL	TE
5	17582901	17583000	100	hypermethylated	0.035265	0.138435	gene	gene:AT5G43755	non-LTR retrolelement reverse transcriptase-like protein [Source:NCBI gene (formerly Entrezgene)%3bAcc:834397]	CHH	WT-eBL_vs_cesD-eBL	gene
5	17639001	17639100	100	hypermethylated	0.035155	0.124325				CHH	WT-eBL_vs_cesD-eBL	intergenic
5	17670801	17670900	100	hypermethylated	0.03851	0.13283	promoters,TE	AT5G43910_p,AT5TE63830		CHH	WT-eBL_vs_cesD-eBL	promoters,TE
5	17710801	17710900	100	hypermethylated	0.04476	0.14198	TE	AT5TE63990		CHH	WT-eBL_vs_cesD-eBL	TE
5	17729101	17729200	100	hypermethylated	0.035205	0.14259				CHH	WT-eBL_vs_cesD-eBL	intergenic
5	17761001	17761100	100	hypomethylated	0.124245	0.03631	gene	gene:AT5G44130	FASCICLIN-like arabinogalactan protein 13 [Source:NCBI gene (formerly Entrezgene)%3bAcc:834436]	CHH	WT-eBL_vs_cesD-eBL	gene
5	17772801	17772900	100	hypomethylated	0.12061	0.03631	gene,promoters	gene:AT5G44160,AT5G44160_p	C2H2-like zinc finger protein [Source:NCBI gene (formerly Entrezgene)%3bAcc:834439]	CHH	WT-eBL_vs_cesD-eBL	gene,promoters
5	17777801	17777900	100	hypermethylated	0.038165	0.14254	TE	AT5TE64195		CHH	WT-eBL_vs_cesD-eBL	TE
5	17804101	17804300	200	hypomethylated	0.133327	0.0363125	gene,promoters,TE	gene:AT5G44200,AT5G44200_p,AT5TE64290	CAP-binding protein 20 [Source:NCBI gene (formerly Entrezgene)%3bAcc:834443]	CHH	WT-eBL_vs_cesD-eBL	gene,promoters,TE
5	17827301	17827400	100	hypermethylated	0.036495	0.141285				CHH	WT-eBL_vs_cesD-eBL	intergenic
5	17869301	17869400	100	hypermethylated	0.042745	0.14259	TE	AT5TE64510		CHH	WT-eBL_vs_cesD-eBL	TE
5	17916801	17916900	100	hypomethylated	0.145395	0.040485	promoters	AT5G44460_p,AT5G44450_p		CHH	WT-eBL_vs_cesD-eBL	promoters
5	17926301	17926400	100	hypomethylated	0.146695	0.062685	gene	gene:AT5G44495	ECA1 gametosis related family protein [Source:NCBI gene (formerly Entrezgene)%3bAcc:5008294]	CHH	WT-eBL_vs_cesD-eBL	gene
5	17956101	17956200	100	hypomethylated	0.12577	0.05305	TE	AT5TE64790		CHH	WT-eBL_vs_cesD-eBL	TE
5	17986001	17986100	100	hypermethylated	0.03511	0.142515	gene	gene:AT5G44585	gene_id=AT5G44585	CHH	WT-eBL_vs_cesD-eBL	gene
5	17989501	17989600	100	hypermethylated	0.0351	0.140645	promoters	AT5G44600_p		CHH	WT-eBL_vs_cesD-eBL	promoters
5	17995701	17995800	100	hypermethylated	0.0366	0.1364	promoters	AT5G44610_p		CHH	WT-eBL_vs_cesD-eBL	promoters
5	18012601	18012700	100	hypermethylated	0.061735	0.142465	gene,promoters	gene:AT5G44640,AT5G44650_p	beta glucosidase 13 [Source:NCBI gene (formerly Entrezgene)%3bAcc:834493]	CHH	WT-eBL_vs_cesD-eBL	gene,promoters
5	18012801	18012900	100	hypermethylated	0.035525	0.14188	gene,promoters,TE	gene:AT5G44640,AT5G44650_p,AT5TE64990	beta glucosidase 13 [Source:NCBI gene (formerly Entrezgene)%3bAcc:834493]	CHH	WT-eBL_vs_cesD-eBL	gene,promoters,TE
5	18037601	18037700	100	hypermethylated	0.035775	0.142325	promoters	AT5G44700_p		CHH	WT-eBL_vs_cesD-eBL	promoters
5	18085701	18085800	100	hypermethylated	0.0351	0.135945	gene	gene:AT5G44800	chromatin remodeling 4 [Source:NCBI gene (formerly Entrezgene)%3bAcc:834510]	CHH	WT-eBL_vs_cesD-eBL	gene
5	18118601	18118700	100	hypomethylated	0.1467	0.037165	gene,TE	gene:AT5G44870,AT5TE65325	Disease resistance protein (TIR-NBS-LRR class) family [Source:NCBI gene (formerly Entrezgene)%3bAcc:834517]	CHH	WT-eBL_vs_cesD-eBL	gene,TE
5	18131101	18131200	100	hypermethylated	0.087025	0.10055	TE	AT5TE65330		CHH	WT-eBL_vs_cesD-eBL	TE
5	18136801	18137100	300	hypermethylated	0.03516	0.14259	promoters	AT5G44910_p		CHH	WT-eBL_vs_cesD-eBL	promoters
5	18207301	18207500	200	hypomethylated	0.146295	0.05188	gene,promoters	gene:AT5G45095,AT5G45095_p	gene_id=AT5G45095	CHH	WT-eBL_vs_cesD-eBL	gene,promoters
5	18208001	18208100	100	hypermethylated	0.054825	0.14259	gene	gene:AT5G45095	gene_id=AT5G45095	CHH	WT-eBL_vs_cesD-eBL	gene
5	18210701	18210800	100	hypermethylated	0.03626	0.124675	TE	AT5TE65565		CHH	WT-eBL_vs_cesD-eBL	TE
5	18211101	18211200	100	hypomethylated	0.145295	0.04479	TE	AT5TE65565		CHH	WT-eBL_vs_cesD-eBL	TE
5	18258301	18258400	100	hypomethylated	0.14603	0.03655	promoters	AT5G45140_p		CHH	WT-eBL_vs_cesD-eBL	promoters
5	18259701	18259800	100	hypermethylated	0.03858	0.14168	promoters,TE	AT5G45150_p,AT5TE65710		CHH	WT-eBL_vs_cesD-eBL	promoters,TE
5	18331101	18331200	100	hypomethylated	0.120265	0.03637	gene,TE	gene:AT5G45260,AT5TE65980	Disease resistance protein (TIR-NBS-LRR class) [Source:NCBI gene (formerly Entrezgene)%3bAcc:834562]	CHH	WT-eBL_vs_cesD-eBL	gene,TE
5	18337701	18337800	100	hypermethylated	0.03566	0.13964	promoters,TE	AT5G45275_p,AT5TE66000,AT5TE66005		CHH	WT-eBL_vs_cesD-eBL	promoters,TE
5	18352701	18352800	100	hypomethylated	0.133295	0.04775	promoters	AT5G45300_p,AT5G45290_p		CHH	WT-eBL_vs_cesD-eBL	promoters
5	18357501	18357600	100	hypermethylated	0.036555	0.137995	TE	AT5TE66075		CHH	WT-eBL_vs_cesD-eBL	TE
5	18358001	18358100	100	hypermethylated	0.03936	0.142175	TE	AT5TE66080		CHH	WT-eBL_vs_cesD-eBL	TE
5	18415901	18416000	100	hypermethylated	0.057115	0.11212	promoters,TE	AT5G45455_p,AT5TE66280		CHH	WT-eBL_vs_cesD-eBL	promoters,TE
5	18421201	18421300	100	hypomethylated	0.14516	0.065585	promoters	AT5G45469_p		CHH	WT-eBL_vs_cesD-eBL	promoters
5	18440101	18440200	100	hypermethylated	0.0351	0.135385	TE	AT5TE66360		CHH	WT-eBL_vs_cesD-eBL	TE
5	18440601	18440700	100	hypermethylated	0.03512	0.12689	TE	AT5TE66360		CHH	WT-eBL_vs_cesD-eBL	TE
5	18480701	18480800	100	hypomethylated	0.146595	0.036645	TE	AT5TE66530,AT5TE66535		CHH	WT-eBL_vs_cesD-eBL	TE
5	18493801	18493900	100	hypermethylated	0.087415	0.098005	TE	AT5TE66565		CHH	WT-eBL_vs_cesD-eBL	TE
5	18510501	18510600	100	hypomethylated	0.14404	0.038	gene	gene:AT5G45640	Subtilisin-like serine endopeptidase family protein [Source:NCBI gene (formerly Entrezgene)%3bAcc:834604]	CHH	WT-eBL_vs_cesD-eBL	gene
5	18512301	18512400	100	hypomethylated	0.12266	0.0371	promoters,TE	AT5G45640_p,AT5TE66620		CHH	WT-eBL_vs_cesD-eBL	promoters,TE
5	18555601	18555700	100	hypomethylated	0.146445	0.06098	TE	AT5TE66785		CHH	WT-eBL_vs_cesD-eBL	TE
5	18556501	18556600	100	hypermethylated	0.035335	0.141885	gene	gene:AT5G45740	Ubiquitin domain-containing protein [Source:NCBI gene (formerly Entrezgene)%3bAcc:834613]	CHH	WT-eBL_vs_cesD-eBL	gene
5	18579401	18579500	100	hypomethylated	0.145715	0.03932	promoters,TE	AT5G45800_p,AT5TE66880		CHH	WT-eBL_vs_cesD-eBL	promoters,TE
5	18582801	18582900	100	hypermethylated	0.035105	0.14259				CHH	WT-eBL_vs_cesD-eBL	intergenic
5	18602301	18602400	100	hypermethylated	0.049535	0.133985	promoters,TE	AT5G45850_p,AT5TE66960		CHH	WT-eBL_vs_cesD-eBL	promoters,TE
5	18626401	18626500	100	hypomethylated	0.140245	0.038025	TE	AT5TE67050		CHH	WT-eBL_vs_cesD-eBL	TE
5	18641901	18642000	100	hypomethylated	0.12909	0.04565				CHH	WT-eBL_vs_cesD-eBL	intergenic
5	18646701	18646800	100	hypomethylated	0.13686	0.03646				CHH	WT-eBL_vs_cesD-eBL	intergenic
5	18650201	18650300	100	hypermethylated	0.035785	0.116735	gene,promoters,TE	gene:AT5G45980,AT5G45990_p,AT5TE67140	WUSCHEL related homeobox 8 [Source:NCBI gene (formerly Entrezgene)%3bAcc:834638]	CHH	WT-eBL_vs_cesD-eBL	gene,promoters,TE
5	18650401	18650800	400	hypermethylated	0.0359988	0.133699	gene,promoters	gene:AT5G45980,AT5G45990_p	WUSCHEL related homeobox 8 [Source:NCBI gene (formerly Entrezgene)%3bAcc:834638]	CHH	WT-eBL_vs_cesD-eBL	gene,promoters
5	18667101	18667200	100	hypermethylated	0.03734	0.14232	TE	AT5TE67205		CHH	WT-eBL_vs_cesD-eBL	TE
5	18727201	18727300	100	hypomethylated	0.14591	0.050755	promoters,TE	AT5G46190_p,AT5TE67420		CHH	WT-eBL_vs_cesD-eBL	promoters,TE
5	18738401	18738500	100	hypermethylated	0.056255	0.142535	promoters	AT5G46220_p		CHH	WT-eBL_vs_cesD-eBL	promoters
5	18778101	18778300	200	hypermethylated	0.0420075	0.14258				CHH	WT-eBL_vs_cesD-eBL	intergenic
5	18788801	18788900	100	hypermethylated	0.038195	0.11018	gene	gene:AT5G46320	MADS-box family protein [Source:NCBI gene (formerly Entrezgene)%3bAcc:834675]	CHH	WT-eBL_vs_cesD-eBL	gene
5	18869201	18869300	100	hypermethylated	0.05614	0.11803	gene	gene:AT5G46520	Disease resistance protein (TIR-NBS-LRR class) family [Source:NCBI gene (formerly Entrezgene)%3bAcc:834695]	CHH	WT-eBL_vs_cesD-eBL	gene
5	18869501	18869600	100	hypermethylated	0.07145	0.10816	gene	gene:AT5G46520	Disease resistance protein (TIR-NBS-LRR class) family [Source:NCBI gene (formerly Entrezgene)%3bAcc:834695]	CHH	WT-eBL_vs_cesD-eBL	gene
5	18920201	18920300	100	hypermethylated	0.03573	0.14134	promoters,TE	AT5G46630_p,AT5G46620_p,AT5TE68105		CHH	WT-eBL_vs_cesD-eBL	promoters,TE
5	18927401	18927500	100	hypomethylated	0.13122	0.067885				CHH	WT-eBL_vs_cesD-eBL	intergenic
5	18961401	18961500	100	hypomethylated	0.14527	0.03751	TE	AT5TE68220		CHH	WT-eBL_vs_cesD-eBL	TE
5	18974501	18974600	100	hypomethylated	0.123435	0.03781	gene	gene:AT5G46760	Basic helix-loop-helix (bHLH) DNA-binding family protein [Source:NCBI gene (formerly Entrezgene)%3bAcc:834719]	CHH	WT-eBL_vs_cesD-eBL	gene
5	18981501	18981600	100	hypermethylated	0.052985	0.14258				CHH	WT-eBL_vs_cesD-eBL	intergenic
5	19024301	19024400	100	hypermethylated	0.046895	0.14259	TE	AT5TE68445		CHH	WT-eBL_vs_cesD-eBL	TE
5	19026301	19026400	100	hypomethylated	0.138065	0.0434				CHH	WT-eBL_vs_cesD-eBL	intergenic
5	19061201	19061300	100	hypermethylated	0.03532	0.127405				CHH	WT-eBL_vs_cesD-eBL	intergenic
5	19061401	19061500	100	hypermethylated	0.035385	0.11973				CHH	WT-eBL_vs_cesD-eBL	intergenic
5	19112801	19112900	100	hypermethylated	0.037915	0.134555	TE	AT5TE68725		CHH	WT-eBL_vs_cesD-eBL	TE
5	19121601	19121800	200	hypermethylated	0.0358375	0.142187	promoters,TE	AT5G47070_p,AT5TE68760		CHH	WT-eBL_vs_cesD-eBL	promoters,TE
5	19139501	19139600	100	hypermethylated	0.038335	0.133635	gene,TE	gene:AT5G47130,AT5TE68850	Bax inhibitor-1 family protein [Source:NCBI gene (formerly Entrezgene)%3bAcc:834759]	CHH	WT-eBL_vs_cesD-eBL	gene,TE
5	19154201	19154300	100	hypermethylated	0.063675	0.142585	TE	AT5TE68925		CHH	WT-eBL_vs_cesD-eBL	TE
5	19220901	19221000	100	hypomethylated	0.13649	0.036305				CHH	WT-eBL_vs_cesD-eBL	intergenic
5	19404701	19404800	100	hypomethylated	0.11185	0.036305	promoters	AT5G47920_p		CHH	WT-eBL_vs_cesD-eBL	promoters
5	19426201	19426400	200	hypermethylated	0.0605275	0.138267	TE	AT5TE69895		CHH	WT-eBL_vs_cesD-eBL	TE
5	19426601	19426700	100	hypomethylated	0.1467	0.053155	TE	AT5TE69895		CHH	WT-eBL_vs_cesD-eBL	TE
5	19447701	19447800	100	hypermethylated	0.0423	0.14259	gene	gene:AT5G48000	cytochrome P450%2c family 708%2c subfamily A%2c polypeptide 2 [Source:NCBI gene (formerly Entrezgene)%3bAcc:834851]	CHH	WT-eBL_vs_cesD-eBL	gene
5	19449501	19449600	100	hypermethylated	0.035195	0.1273	TE	AT5TE69985,AT5TE69990		CHH	WT-eBL_vs_cesD-eBL	TE
5	19453401	19453600	200	hypomethylated	0.11399	0.0364125	TE	AT5TE70010		CHH	WT-eBL_vs_cesD-eBL	TE
5	19464801	19464900	100	hypomethylated	0.110835	0.03634	gene	gene:AT5G48020	2-oxoglutarate (2OG) and Fe(II)-dependent oxygenase superfamily protein [Source:NCBI gene (formerly Entrezgene)%3bAcc:834853]	CHH	WT-eBL_vs_cesD-eBL	gene
5	19496601	19496700	100	hypomethylated	0.119985	0.05857	TE	AT5TE70155		CHH	WT-eBL_vs_cesD-eBL	TE
5	19497201	19497300	100	hypermethylated	0.06469	0.12355				CHH	WT-eBL_vs_cesD-eBL	intergenic
5	19498601	19498700	100	hypomethylated	0.1328	0.036405	TE	AT5TE70170		CHH	WT-eBL_vs_cesD-eBL	TE
5	19530301	19530400	100	hypomethylated	0.121605	0.03891	gene	gene:AT5G48160	potyvirus VPg interacting protein (DUF1423) [Source:NCBI gene (formerly Entrezgene)%3bAcc:834868]	CHH	WT-eBL_vs_cesD-eBL	gene
5	19544901	19545000	100	hypomethylated	0.13532	0.03727	promoters	AT5G48200_p		CHH	WT-eBL_vs_cesD-eBL	promoters
5	19557901	19558000	100	hypomethylated	0.13387	0.041485				CHH	WT-eBL_vs_cesD-eBL	intergenic
5	19603101	19603200	100	hypomethylated	0.145825	0.036305	gene	gene:AT5G48375	thioglucoside glucosidase 3 [Source:NCBI gene (formerly Entrezgene)%3bAcc:834891]	CHH	WT-eBL_vs_cesD-eBL	gene
5	19644501	19644600	100	hypermethylated	0.03514	0.138615	gene,promoters	gene:AT5G48480,AT5G48480_p	Lactoylglutathione lyase / glyoxalase I family protein [Source:NCBI gene (formerly Entrezgene)%3bAcc:834903]	CHH	WT-eBL_vs_cesD-eBL	gene,promoters
5	19700501	19700700	200	hypomethylated	0.133277	0.0454625	gene,promoters,TE	gene:AT5G48595,AT5G48595_p,AT5TE70890	Defensin-like (DEFL) family protein [Source:NCBI gene (formerly Entrezgene)%3bAcc:3771465]	CHH	WT-eBL_vs_cesD-eBL	gene,promoters,TE
5	19710501	19710600	100	hypermethylated	0.0351	0.14259	gene,promoters	gene:AT5G48605,AT5G48610_p	Putative membrane lipoprotein [Source:NCBI gene (formerly Entrezgene)%3bAcc:3771466]	CHH	WT-eBL_vs_cesD-eBL	gene,promoters
5	19726201	19726300	100	hypomethylated	0.13406	0.03637	promoters	AT5G48650_p,AT5G48640_p		CHH	WT-eBL_vs_cesD-eBL	promoters
5	19733901	19734000	100	hypermethylated	0.04401	0.142285	gene,promoters,TE	gene:AT5G48657,AT5G48655_p,AT5TE71005	defense protein-like protein [Source:NCBI gene (formerly Entrezgene)%3bAcc:2746202]	CHH	WT-eBL_vs_cesD-eBL	gene,promoters,TE
5	19753301	19753400	100	hypermethylated	0.0354	0.140615				CHH	WT-eBL_vs_cesD-eBL	intergenic
5	19794401	19794500	100	hypomethylated	0.13195	0.041605	gene,promoters,TE	gene:AT5G48820,AT5G48820_p,AT5TE71230,AT5TE71235	inhibitor/interactor with cyclin-dependent kinase [Source:NCBI gene (formerly Entrezgene)%3bAcc:834940]	CHH	WT-eBL_vs_cesD-eBL	gene,promoters,TE
5	19796001	19796100	100	hypermethylated	0.035205	0.11946	TE	AT5TE71240		CHH	WT-eBL_vs_cesD-eBL	TE
5	19830001	19830300	300	hypermethylated	0.0356167	0.142152	promoters	AT5G48905_p		CHH	WT-eBL_vs_cesD-eBL	promoters
5	19835401	19835500	100	hypomethylated	0.11328	0.03641	gene,promoters,TE	gene:AT5G48920,AT5G48910_p,AT5TE71390	tracheary element differentiation-related 7 [Source:NCBI gene (formerly Entrezgene)%3bAcc:834950]	CHH	WT-eBL_vs_cesD-eBL	gene,promoters,TE
5	19912801	19912900	100	hypomethylated	0.145985	0.04972	TE	AT5TE71680		CHH	WT-eBL_vs_cesD-eBL	TE
5	19913101	19913200	100	hypermethylated	0.038745	0.11313	TE	AT5TE71680		CHH	WT-eBL_vs_cesD-eBL	TE
5	19934601	19934700	100	hypomethylated	0.134965	0.060695	gene	gene:AT5G49160	methyltransferase 1 [Source:NCBI gene (formerly Entrezgene)%3bAcc:834975]	CHH	WT-eBL_vs_cesD-eBL	gene
5	19983601	19983700	100	hypomethylated	0.13182	0.036305	gene	gene:AT5G49290	receptor like protein 56 [Source:NCBI gene (formerly Entrezgene)%3bAcc:834989]	CHH	WT-eBL_vs_cesD-eBL	gene
5	20004601	20004700	100	hypermethylated	0.03631	0.139395				CHH	WT-eBL_vs_cesD-eBL	intergenic
5	20034301	20034400	100	hypomethylated	0.14609	0.06103	TE	AT5TE72140		CHH	WT-eBL_vs_cesD-eBL	TE
5	20084301	20084400	100	hypomethylated	0.127135	0.036665				CHH	WT-eBL_vs_cesD-eBL	intergenic
5	20133101	20133200	100	hypermethylated	0.03516	0.129555	promoters	AT5G49610_p		CHH	WT-eBL_vs_cesD-eBL	promoters
5	20250201	20250300	100	hypomethylated	0.143455	0.03641	promoters	AT5G49820_p		CHH	WT-eBL_vs_cesD-eBL	promoters
5	20273901	20274000	100	hypomethylated	0.14049	0.038225	TE	AT5TE73015		CHH	WT-eBL_vs_cesD-eBL	TE
5	20296801	20296900	100	hypermethylated	0.0352	0.12002	gene	gene:AT5G49900	Beta-glucosidase%2c GBA2 type family protein [Source:NCBI gene (formerly Entrezgene)%3bAcc:835053]	CHH	WT-eBL_vs_cesD-eBL	gene
5	20313501	20313600	100	hypomethylated	0.143485	0.036475	promoters	AT5G49930_p		CHH	WT-eBL_vs_cesD-eBL	promoters
5	20313801	20313900	100	hypermethylated	0.059085	0.14259	promoters	AT5G49930_p		CHH	WT-eBL_vs_cesD-eBL	promoters
5	20314901	20315000	100	hypermethylated	0.035355	0.13739	promoters	AT5G49940_p		CHH	WT-eBL_vs_cesD-eBL	promoters
5	20351401	20351500	100	hypermethylated	0.03511	0.13323	gene	gene:AT5G50020	DHHC-type zinc finger family protein [Source:NCBI gene (formerly Entrezgene)%3bAcc:835066]	CHH	WT-eBL_vs_cesD-eBL	gene
5	20370101	20370200	100	hypermethylated	0.035195	0.12375	gene	gene:AT5G50090	D-ribose-binding periplasmic protein [Source:NCBI gene (formerly Entrezgene)%3bAcc:835073]	CHH	WT-eBL_vs_cesD-eBL	gene
5	20377101	20377300	200	hypermethylated	0.03517	0.140182				CHH	WT-eBL_vs_cesD-eBL	intergenic
5	20400101	20400200	100	hypomethylated	0.13631	0.03681				CHH	WT-eBL_vs_cesD-eBL	intergenic
5	20411401	20411500	100	hypermethylated	0.06017	0.142435	TE	AT5TE73530		CHH	WT-eBL_vs_cesD-eBL	TE
5	20427701	20427800	100	hypomethylated	0.10474	0.043115	gene,promoters	gene:AT5G50175,AT5G50175_p	transmembrane protein [Source:NCBI gene (formerly Entrezgene)%3bAcc:3771478]	CHH	WT-eBL_vs_cesD-eBL	gene,promoters
5	20473301	20473400	100	hypermethylated	0.03715	0.1312				CHH	WT-eBL_vs_cesD-eBL	intergenic
5	20556701	20556800	100	hypomethylated	0.146685	0.038105	promoters	AT5G50470_p		CHH	WT-eBL_vs_cesD-eBL	promoters
5	20557401	20557500	100	hypermethylated	0.05535	0.142445				CHH	WT-eBL_vs_cesD-eBL	intergenic
5	20630201	20630300	100	hypermethylated	0.07908	0.09663	TE	AT5TE74305		CHH	WT-eBL_vs_cesD-eBL	TE
5	20631501	20631600	100	hypomethylated	0.14508	0.042265				CHH	WT-eBL_vs_cesD-eBL	intergenic
5	20639801	20639900	100	hypomethylated	0.13595	0.04546	TE	AT5TE74350		CHH	WT-eBL_vs_cesD-eBL	TE
5	20649301	20649400	100	hypermethylated	0.05034	0.14182	promoters,TE	AT5G50770_p,AT5G50780_p,AT5TE74390		CHH	WT-eBL_vs_cesD-eBL	promoters,TE
5	20660701	20660800	100	hypermethylated	0.04013	0.14258				CHH	WT-eBL_vs_cesD-eBL	intergenic
5	20682101	20682200	100	hypomethylated	0.102705	0.040865	TE	AT5TE74510		CHH	WT-eBL_vs_cesD-eBL	TE
5	20682301	20682400	100	hypomethylated	0.14654	0.055215	promoters,TE	AT5G50830_p,AT5TE74510		CHH	WT-eBL_vs_cesD-eBL	promoters,TE
5	20685301	20685400	100	hypomethylated	0.113935	0.04419	promoters,TE	AT5G50840_p,AT5TE74520		CHH	WT-eBL_vs_cesD-eBL	promoters,TE
5	20960401	20960500	100	hypomethylated	0.13484	0.038285	promoters	AT5G51590_p		CHH	WT-eBL_vs_cesD-eBL	promoters
5	20964401	20964500	100	hypermethylated	0.03559	0.115275	gene	gene:AT5G51600	Microtubule associated protein (MAP65/ASE1) family protein [Source:NCBI gene (formerly Entrezgene)%3bAcc:835234]	CHH	WT-eBL_vs_cesD-eBL	gene
5	20978301	20978400	100	hypermethylated	0.048615	0.14256	gene,promoters	gene:AT5G51650,AT5G51640_p	gene_id=AT5G51650	CHH	WT-eBL_vs_cesD-eBL	gene,promoters
5	20978601	20978700	100	hypermethylated	0.04586	0.12281	gene,promoters	gene:AT5G51650,AT5G51640_p	gene_id=AT5G51650	CHH	WT-eBL_vs_cesD-eBL	gene,promoters
5	20995201	20995300	100	hypomethylated	0.127275	0.04025	gene	gene:AT5G51670	gene_id=AT5G51670	CHH	WT-eBL_vs_cesD-eBL	gene
5	21160901	21161000	100	hypermethylated	0.035185	0.140105	promoters,TE	AT5G52070_p,AT5TE76200		CHH	WT-eBL_vs_cesD-eBL	promoters,TE
5	21165201	21165400	200	hypermethylated	0.0351575	0.131935	gene	gene:AT5G52070	At domain-containing protein [Source:NCBI gene (formerly Entrezgene)%3bAcc:835283]	CHH	WT-eBL_vs_cesD-eBL	gene
5	21178701	21178800	100	hypermethylated	0.04659	0.10241	gene	gene:AT5G52120	phloem protein 2-A14 [Source:NCBI gene (formerly Entrezgene)%3bAcc:835288]	CHH	WT-eBL_vs_cesD-eBL	gene
5	21191901	21192000	100	hypermethylated	0.041715	0.142465	promoters	AT5G52150_p		CHH	WT-eBL_vs_cesD-eBL	promoters
5	21223601	21223700	100	hypermethylated	0.07603	0.14259	promoters	AT5G52270_p		CHH	WT-eBL_vs_cesD-eBL	promoters
5	21261201	21261300	100	hypomethylated	0.12874	0.036305	gene	gene:AT5G52370	28S ribosomal S34 protein [Source:NCBI gene (formerly Entrezgene)%3bAcc:835313]	CHH	WT-eBL_vs_cesD-eBL	gene
5	21269001	21269100	100	hypomethylated	0.138135	0.036305				CHH	WT-eBL_vs_cesD-eBL	intergenic
5	21301601	21301700	100	hypomethylated	0.12227	0.038335	gene	gene:AT5G52500	transmembrane protein [Source:NCBI gene (formerly Entrezgene)%3bAcc:835326]	CHH	WT-eBL_vs_cesD-eBL	gene
5	21374101	21374200	100	hypermethylated	0.036345	0.116585	gene	gene:AT5G52700	Copper transport protein family [Source:NCBI gene (formerly Entrezgene)%3bAcc:835347]	CHH	WT-eBL_vs_cesD-eBL	gene
5	21429601	21429700	100	hypermethylated	0.035395	0.122745	promoters	AT5G52870_p		CHH	WT-eBL_vs_cesD-eBL	promoters
5	21467401	21467500	100	hypomethylated	0.13871	0.045325				CHH	WT-eBL_vs_cesD-eBL	intergenic
5	21468901	21469200	300	hypermethylated	0.0356367	0.142145				CHH	WT-eBL_vs_cesD-eBL	intergenic
5	21500801	21500900	100	hypermethylated	0.03519	0.13764	gene	gene:AT5G53020	Ribonuclease P protein subunit P38-like protein [Source:NCBI gene (formerly Entrezgene)%3bAcc:835381]	CHH	WT-eBL_vs_cesD-eBL	gene
5	21514701	21514800	100	hypermethylated	0.03527	0.138145	promoters	AT5G53060_p		CHH	WT-eBL_vs_cesD-eBL	promoters
5	21528001	21528100	100	hypomethylated	0.13402	0.036435	gene,promoters	gene:AT5G53100,AT5G53110_p	NAD(P)-binding Rossmann-fold superfamily protein [Source:NCBI gene (formerly Entrezgene)%3bAcc:835390]	CHH	WT-eBL_vs_cesD-eBL	gene,promoters
5	21621101	21621200	100	hypomethylated	0.141755	0.041795				CHH	WT-eBL_vs_cesD-eBL	intergenic
5	21621401	21621500	100	hypomethylated	0.137895	0.074955				CHH	WT-eBL_vs_cesD-eBL	intergenic
5	21633901	21634000	100	hypermethylated	0.0351	0.135125	gene,promoters	gene:AT5G53300,AT5G53310_p	ubiquitin-conjugating enzyme 10 [Source:NCBI gene (formerly Entrezgene)%3bAcc:835411]	CHH	WT-eBL_vs_cesD-eBL	gene,promoters
5	21785801	21785900	100	hypermethylated	0.035435	0.13939	TE	AT5TE78480		CHH	WT-eBL_vs_cesD-eBL	TE
5	21800201	21800300	100	hypermethylated	0.03712	0.13686	promoters	AT5G53700_p		CHH	WT-eBL_vs_cesD-eBL	promoters
5	21821301	21821400	100	hypermethylated	0.036535	0.14254	promoters	AT5G53760_p		CHH	WT-eBL_vs_cesD-eBL	promoters
5	21838601	21838700	100	hypermethylated	0.035325	0.122345	TE	AT5TE78660		CHH	WT-eBL_vs_cesD-eBL	TE
5	21931501	21931600	100	hypomethylated	0.124545	0.04489	promoters	AT5G54040_p		CHH	WT-eBL_vs_cesD-eBL	promoters
5	22094601	22094800	200	hypomethylated	0.124423	0.0366625	gene	gene:AT5G54410	gene_id=AT5G54410	CHH	WT-eBL_vs_cesD-eBL	gene
5	22110301	22110400	100	hypermethylated	0.054745	0.14259	promoters	AT5G54450_p		CHH	WT-eBL_vs_cesD-eBL	promoters
5	22117401	22117500	100	hypomethylated	0.11024	0.036305	promoters	AT5G54480_p		CHH	WT-eBL_vs_cesD-eBL	promoters
5	22137501	22137800	300	hypermethylated	0.0647267	0.141887	TE	AT5TE79680		CHH	WT-eBL_vs_cesD-eBL	TE
5	22149701	22149900	200	hypermethylated	0.0555375	0.129735	promoters,TE	AT5G54520_p,AT5TE79730		CHH	WT-eBL_vs_cesD-eBL	promoters,TE
5	22150301	22150400	100	hypomethylated	0.1168	0.03641	promoters,TE	AT5G54520_p,AT5TE79730		CHH	WT-eBL_vs_cesD-eBL	promoters,TE
5	22165301	22165400	100	hypermethylated	0.076125	0.13144				CHH	WT-eBL_vs_cesD-eBL	intergenic
5	22221501	22221600	100	hypomethylated	0.12073	0.036315	gene	gene:AT5G54690	galacturonosyltransferase 12 [Source:NCBI gene (formerly Entrezgene)%3bAcc:835558]	CHH	WT-eBL_vs_cesD-eBL	gene
5	22237201	22237300	100	hypomethylated	0.132405	0.036385	gene	gene:AT5G54730	autophagy 18 F-like protein [Source:NCBI gene (formerly Entrezgene)%3bAcc:835562]	CHH	WT-eBL_vs_cesD-eBL	gene
5	22246501	22246600	100	hypermethylated	0.03535	0.11671	gene,promoters	gene:AT5G54770,AT5G54770_p	thiazole biosynthetic enzyme%2c chloroplast (ARA6) (THI1) (THI4) [Source:NCBI gene (formerly Entrezgene)%3bAcc:835567]	CHH	WT-eBL_vs_cesD-eBL	gene,promoters
5	22260301	22260400	100	hypomethylated	0.14562	0.07622	promoters,TE	AT5G54800_p,AT5TE80110		CHH	WT-eBL_vs_cesD-eBL	promoters,TE
5	22326601	22326700	100	hypomethylated	0.13271	0.036435	promoters	AT5G55020_p		CHH	WT-eBL_vs_cesD-eBL	promoters
5	22513001	22513200	200	hypermethylated	0.05058	0.129225	gene,TE	gene:AT5G55565,AT5TE81035,AT5TE81040	defensin-like protein [Source:NCBI gene (formerly Entrezgene)%3bAcc:2746214]	CHH	WT-eBL_vs_cesD-eBL	gene,TE
5	22581201	22581300	100	hypomethylated	0.129795	0.0386	gene,promoters	gene:AT5G55790,AT5G55800_p	gene_id=AT5G55790	CHH	WT-eBL_vs_cesD-eBL	gene,promoters
5	22619301	22619400	100	hypermethylated	0.04086	0.116645	gene	gene:AT5G55880	gene_id=AT5G55880	CHH	WT-eBL_vs_cesD-eBL	gene
5	22642701	22642800	100	hypomethylated	0.14663	0.036395	promoters	AT5G55910_p		CHH	WT-eBL_vs_cesD-eBL	promoters
5	22675801	22676000	200	hypermethylated	0.0418925	0.132945	TE	AT5TE81570,AT5TE81575,AT5TE81580		CHH	WT-eBL_vs_cesD-eBL	TE
5	22680401	22680700	300	hypermethylated	0.0358767	0.142172	promoters,TE	AT5G56000_p,AT5G56010_p,AT5TE81600		CHH	WT-eBL_vs_cesD-eBL	promoters,TE
5	22702401	22702500	100	hypermethylated	0.061245	0.14259	promoters,TE	AT5G56050_p,AT5TE81680		CHH	WT-eBL_vs_cesD-eBL	promoters,TE
5	22805101	22805200	100	hypermethylated	0.03582	0.10493	TE	AT5TE82040		CHH	WT-eBL_vs_cesD-eBL	TE
5	22880401	22880500	100	hypermethylated	0.03989	0.12419	promoters	AT5G56510_p		CHH	WT-eBL_vs_cesD-eBL	promoters
5	22908201	22908300	100	hypermethylated	0.0351	0.119805	gene	gene:AT5G56590	O-Glycosyl hydrolases family 17 protein [Source:NCBI gene (formerly Entrezgene)%3bAcc:835760]	CHH	WT-eBL_vs_cesD-eBL	gene
5	23042101	23042200	100	hypermethylated	0.035915	0.14225	promoters	AT5G56960_p		CHH	WT-eBL_vs_cesD-eBL	promoters
5	23046901	23047000	100	hypermethylated	0.053005	0.119315	gene	gene:AT5G56970	cytokinin oxidase 3 [Source:NCBI gene (formerly Entrezgene)%3bAcc:835799]	CHH	WT-eBL_vs_cesD-eBL	gene
5	23050301	23050400	100	hypomethylated	0.14668	0.036385	TE	AT5TE82905		CHH	WT-eBL_vs_cesD-eBL	TE
5	23102901	23103000	100	hypermethylated	0.03515	0.1213	gene	gene:AT5G57090	Auxin efflux carrier family protein [Source:NCBI gene (formerly Entrezgene)%3bAcc:835813]	CHH	WT-eBL_vs_cesD-eBL	gene
5	23282801	23282900	100	hypomethylated	0.134795	0.04582	TE	AT5TE83715		CHH	WT-eBL_vs_cesD-eBL	TE
5	23439501	23439600	100	hypermethylated	0.035115	0.142015	gene	gene:AT5G57870	MIF4G domain-containing protein / MA3 domain-containing protein [Source:NCBI gene (formerly Entrezgene)%3bAcc:835897]	CHH	WT-eBL_vs_cesD-eBL	gene
5	23484801	23484900	100	hypomethylated	0.123235	0.03838	gene,promoters,TE	gene:AT5G58010,AT5G58020_p,AT5TE84440	LJRHL1-like 3 [Source:NCBI gene (formerly Entrezgene)%3bAcc:835913]	CHH	WT-eBL_vs_cesD-eBL	gene,promoters,TE
5	23523401	23523700	300	hypermethylated	0.0359983	0.129777	gene,promoters,TE	gene:AT5G58130,AT5G58140_p,AT5TE84580	RNA-binding (RRM/RBD/RNP motifs) family protein [Source:NCBI gene (formerly Entrezgene)%3bAcc:835925]	CHH	WT-eBL_vs_cesD-eBL	gene,promoters,TE
5	23592301	23592500	200	hypermethylated	0.0351075	0.139237	promoters	AT5G58370_p		CHH	WT-eBL_vs_cesD-eBL	promoters
5	23705801	23705900	100	hypermethylated	0.0351	0.14254	gene	gene:AT5G58670	phospholipase C1 [Source:NCBI gene (formerly Entrezgene)%3bAcc:835981]	CHH	WT-eBL_vs_cesD-eBL	gene
5	23763701	23763800	100	hypermethylated	0.03648	0.13563	promoters,TE	AT5G58850_p,AT5TE85465		CHH	WT-eBL_vs_cesD-eBL	promoters,TE
5	23896301	23896400	100	hypomethylated	0.1394	0.03645	gene	gene:AT5G59220	PP2C protein (Clade A protein phosphatases type 2C) [Source:NCBI gene (formerly Entrezgene)%3bAcc:836040]	CHH	WT-eBL_vs_cesD-eBL	gene
5	23918501	23918600	100	hypermethylated	0.035235	0.12064	promoters	AT5G59290_p		CHH	WT-eBL_vs_cesD-eBL	promoters
5	23985301	23985400	100	hypermethylated	0.040735	0.12866	promoters	AT5G59500_p,AT5G59490_p		CHH	WT-eBL_vs_cesD-eBL	promoters
5	24019701	24019800	100	hypermethylated	0.035115	0.141795	TE	AT5TE86410		CHH	WT-eBL_vs_cesD-eBL	TE
5	24023201	24023300	100	hypomethylated	0.11829	0.040525				CHH	WT-eBL_vs_cesD-eBL	intergenic
5	24025001	24025100	100	hypermethylated	0.055835	0.11739				CHH	WT-eBL_vs_cesD-eBL	intergenic
5	24028401	24028600	200	hypermethylated	0.050335	0.13549	TE	AT5TE86440		CHH	WT-eBL_vs_cesD-eBL	TE
5	24085701	24085800	100	hypermethylated	0.0351	0.121205				CHH	WT-eBL_vs_cesD-eBL	intergenic
5	24086401	24086500	100	hypermethylated	0.04668	0.11732				CHH	WT-eBL_vs_cesD-eBL	intergenic
5	24118601	24118700	100	hypomethylated	0.127565	0.036985				CHH	WT-eBL_vs_cesD-eBL	intergenic
5	24187601	24187700	100	hypermethylated	0.039395	0.137535	TE	AT5TE87010		CHH	WT-eBL_vs_cesD-eBL	TE
5	24202001	24202100	100	hypomethylated	0.1267	0.036305	gene,promoters	gene:AT5G60110,AT5G60100_p	pumilio 18 [Source:NCBI gene (formerly Entrezgene)%3bAcc:836133]	CHH	WT-eBL_vs_cesD-eBL	gene,promoters
5	24206401	24206600	200	hypermethylated	0.035125	0.14259				CHH	WT-eBL_vs_cesD-eBL	intergenic
5	24312601	24312700	100	hypermethylated	0.03734	0.138055	gene,TE	gene:AT5G60450,AT5TE87450	auxin response factor 4 [Source:NCBI gene (formerly Entrezgene)%3bAcc:836166]	CHH	WT-eBL_vs_cesD-eBL	gene,TE
5	24314001	24314200	200	hypermethylated	0.0384625	0.14187	TE	AT5TE87465		CHH	WT-eBL_vs_cesD-eBL	TE
5	24344401	24344500	100	hypermethylated	0.043075	0.14128	TE	AT5TE87580		CHH	WT-eBL_vs_cesD-eBL	TE
5	24438201	24438300	100	hypomethylated	0.119295	0.037255	gene	gene:AT5G60760	P-loop containing nucleoside triphosphate hydrolases superfamily protein [Source:NCBI gene (formerly Entrezgene)%3bAcc:836197]	CHH	WT-eBL_vs_cesD-eBL	gene
5	24510001	24510100	100	hypomethylated	0.119045	0.040785				CHH	WT-eBL_vs_cesD-eBL	intergenic
5	24522901	24523100	200	hypomethylated	0.10359	0.0477	gene,promoters	gene:AT5G60940,AT5G60940_p,AT5G60930_p	Transducin/WD40 repeat-like superfamily protein [Source:NCBI gene (formerly Entrezgene)%3bAcc:836215]	CHH	WT-eBL_vs_cesD-eBL	gene,promoters
5	24526201	24526300	100	hypermethylated	0.06022	0.140145	gene,promoters	gene:AT5G60945,AT5G60945_p	ECA1 gametosis related family protein [Source:NCBI gene (formerly Entrezgene)%3bAcc:5008319]	CHH	WT-eBL_vs_cesD-eBL	gene,promoters
5	24530201	24530300	100	hypermethylated	0.036465	0.14259	promoters	AT5G60964_p,AT5G60960_p		CHH	WT-eBL_vs_cesD-eBL	promoters
5	24667901	24668000	100	hypomethylated	0.14009	0.04916	gene	gene:AT5G61350	Protein kinase superfamily protein [Source:NCBI gene (formerly Entrezgene)%3bAcc:836256]	CHH	WT-eBL_vs_cesD-eBL	gene
5	24723501	24723600	100	hypermethylated	0.03511	0.14259	gene	gene:AT5G61470	C2H2-like zinc finger protein [Source:NCBI gene (formerly Entrezgene)%3bAcc:836268]	CHH	WT-eBL_vs_cesD-eBL	gene
5	24819301	24819400	100	hypermethylated	0.05853	0.11954	TE	AT5TE89325		CHH	WT-eBL_vs_cesD-eBL	TE
5	24923401	24923500	100	hypermethylated	0.03536	0.109545	gene	gene:AT5G62040,gene:AT5G62050	PEBP (phosphatidylethanolamine-binding protein) family protein [Source:NCBI gene (formerly Entrezgene)%3bAcc:836324],inner membrane OXA1-like protein [Source:NCBI gene (formerly Entrezgene)%3bAcc:836325]	CHH	WT-eBL_vs_cesD-eBL	gene
5	24945501	24945600	100	hypermethylated	0.0369	0.10641	gene	gene:AT5G62110	Homeodomain-like superfamily protein [Source:NCBI gene (formerly Entrezgene)%3bAcc:836331]	CHH	WT-eBL_vs_cesD-eBL	gene
5	24966701	24966800	100	hypermethylated	0.04045	0.117295	gene	gene:AT5G62165	AGAMOUS-like 42 [Source:NCBI gene (formerly Entrezgene)%3bAcc:836337]	CHH	WT-eBL_vs_cesD-eBL	gene
5	25056301	25056400	100	hypermethylated	0.03552	0.11624	gene,promoters	gene:AT5G62410,AT5G62400_p	structural maintenance of chromosomes 2 [Source:NCBI gene (formerly Entrezgene)%3bAcc:836362]	CHH	WT-eBL_vs_cesD-eBL	gene,promoters
5	25224601	25224700	100	hypermethylated	0.035135	0.122455	gene	gene:AT5G62820	Uncharacterized protein family (UPF0497) [Source:NCBI gene (formerly Entrezgene)%3bAcc:836403]	CHH	WT-eBL_vs_cesD-eBL	gene
5	25252501	25252600	100	hypermethylated	0.03764	0.12765	gene	gene:AT5G62920	response regulator 6 [Source:NCBI gene (formerly Entrezgene)%3bAcc:836412]	CHH	WT-eBL_vs_cesD-eBL	gene
5	25273201	25273400	200	hypermethylated	0.0351525	0.124363	gene	gene:AT5G62970	Protein with RNI-like/FBD-like domain [Source:NCBI gene (formerly Entrezgene)%3bAcc:836417]	CHH	WT-eBL_vs_cesD-eBL	gene
5	25361401	25361500	100	hypermethylated	0.03633	0.13303	promoters,TE	AT5G63250_p,AT5G63260_p,AT5TE91220		CHH	WT-eBL_vs_cesD-eBL	promoters,TE
5	25389601	25389700	100	hypomethylated	0.145055	0.036305	gene	gene:AT5G63380	AMP-dependent synthetase and ligase family protein [Source:NCBI gene (formerly Entrezgene)%3bAcc:836457]	CHH	WT-eBL_vs_cesD-eBL	gene
5	25469401	25469500	100	hypermethylated	0.03525	0.102155	promoters,TE	AT5G63620_p,AT5TE91615		CHH	WT-eBL_vs_cesD-eBL	promoters,TE
5	25478101	25478200	100	hypomethylated	0.12282	0.036305	gene	gene:AT5G63640	ENTH/VHS/GAT family protein [Source:NCBI gene (formerly Entrezgene)%3bAcc:836484]	CHH	WT-eBL_vs_cesD-eBL	gene
5	25510401	25510500	100	hypomethylated	0.126315	0.036345	promoters,TE	AT5G63730_p,AT5TE91760		CHH	WT-eBL_vs_cesD-eBL	promoters,TE
5	25529001	25529100	100	hypermethylated	0.0359	0.1424	promoters,TE	AT5G63790_p,AT5G63800_p,AT5TE91835		CHH	WT-eBL_vs_cesD-eBL	promoters,TE
5	25531001	25531100	100	hypermethylated	0.03521	0.118205	gene,TE	gene:AT5G63800,AT5TE91840	Glycosyl hydrolase family 35 protein [Source:NCBI gene (formerly Entrezgene)%3bAcc:836500]	CHH	WT-eBL_vs_cesD-eBL	gene,TE
5	25638501	25638600	100	hypermethylated	0.03526	0.10639	gene	gene:AT5G64070	phosphatidylinositol 4-OH kinase beta1 [Source:NCBI gene (formerly Entrezgene)%3bAcc:836528]	CHH	WT-eBL_vs_cesD-eBL	gene
5	25657901	25658000	100	hypermethylated	0.045765	0.142205	TE	AT5TE92325		CHH	WT-eBL_vs_cesD-eBL	TE
5	25660001	25660200	200	hypermethylated	0.037245	0.134227	gene	gene:AT5G64120	Peroxidase superfamily protein [Source:NCBI gene (formerly Entrezgene)%3bAcc:836533]	CHH	WT-eBL_vs_cesD-eBL	gene
5	25855901	25856000	100	hypermethylated	0.0351	0.14187				CHH	WT-eBL_vs_cesD-eBL	intergenic
5	25936101	25936200	100	hypermethylated	0.07767	0.14246	promoters,TE	AT5G64900_p,AT5TE93335		CHH	WT-eBL_vs_cesD-eBL	promoters,TE
5	25977401	25977500	100	hypermethylated	0.0351	0.130485	gene	gene:AT5G65040	senescence-associated family protein (DUF581) [Source:NCBI gene (formerly Entrezgene)%3bAcc:836628]	CHH	WT-eBL_vs_cesD-eBL	gene
5	26072101	26072200	100	hypomethylated	0.1466	0.036995	TE	AT5TE93875		CHH	WT-eBL_vs_cesD-eBL	TE
5	26117101	26117200	100	hypermethylated	0.038185	0.097325	TE	AT5TE94040		CHH	WT-eBL_vs_cesD-eBL	TE
5	26117601	26117700	100	hypermethylated	0.041955	0.140365	TE	AT5TE94040		CHH	WT-eBL_vs_cesD-eBL	TE
5	26146801	26146900	100	hypermethylated	0.036715	0.142165				CHH	WT-eBL_vs_cesD-eBL	intergenic
5	26261501	26261600	100	hypomethylated	0.129945	0.03632	gene	gene:AT5G65683	Zinc finger (C3HC4-type RING finger) family protein [Source:NCBI gene (formerly Entrezgene)%3bAcc:836695]	CHH	WT-eBL_vs_cesD-eBL	gene
5	26290801	26290900	100	hypermethylated	0.046165	0.14246				CHH	WT-eBL_vs_cesD-eBL	intergenic
5	26376401	26376500	100	hypomethylated	0.144095	0.037685	gene	gene:AT5G65930	kinesin-like calmodulin-binding protein (ZWICHEL) [Source:NCBI gene (formerly Entrezgene)%3bAcc:836723]	CHH	WT-eBL_vs_cesD-eBL	gene
5	26445001	26445100	100	hypermethylated	0.0351	0.11528	gene,promoters	gene:AT5G66160,AT5G66160_p,AT5G66150_p	receptor homology region transmembrane domain ring H2 motif protein 1 [Source:NCBI gene (formerly Entrezgene)%3bAcc:836748]	CHH	WT-eBL_vs_cesD-eBL	gene,promoters
5	26459601	26459800	200	hypomethylated	0.11809	0.0364	gene,promoters	gene:AT5G66210,AT5G66210_p	calcium-dependent protein kinase 28 [Source:NCBI gene (formerly Entrezgene)%3bAcc:836753]	CHH	WT-eBL_vs_cesD-eBL	gene,promoters
5	26569801	26570000	200	hypermethylated	0.0351025	0.122427	gene	gene:AT5G66570	PS II oxygen-evolving complex 1 [Source:NCBI gene (formerly Entrezgene)%3bAcc:836789]	CHH	WT-eBL_vs_cesD-eBL	gene
5	26582901	26583000	100	hypermethylated	0.059415	0.11793	gene,TE	gene:AT5G66595,AT5TE95745	gene_id=AT5G66595	CHH	WT-eBL_vs_cesD-eBL	gene,TE
5	26606801	26606900	100	hypomethylated	0.109195	0.03651	gene,TE	gene:AT5G66650,AT5TE95830	calcium uniporter (DUF607) [Source:NCBI gene (formerly Entrezgene)%3bAcc:836797]	CHH	WT-eBL_vs_cesD-eBL	gene,TE
5	26607901	26608000	100	hypermethylated	0.064575	0.13726	promoters	AT5G66650_p,AT5G66658_p		CHH	WT-eBL_vs_cesD-eBL	promoters
5	26788901	26789000	100	hypermethylated	0.054185	0.136205	gene	gene:AT5G67120	RING/U-box superfamily protein [Source:NCBI gene (formerly Entrezgene)%3bAcc:836847]	CHH	WT-eBL_vs_cesD-eBL	gene
5	26830801	26830900	100	hypomethylated	0.13248	0.07303	promoters,TE	AT5G67245_p,AT5TE96655		CHH	WT-eBL_vs_cesD-eBL	promoters,TE
5	26831001	26831100	100	hypomethylated	0.142875	0.0364	TE	AT5TE96655		CHH	WT-eBL_vs_cesD-eBL	TE
5	26934401	26934500	100	hypermethylated	0.035155	0.125605	gene,promoters	gene:AT5G67490,AT5G67500_p	succinate dehydrogenase assembly factor [Source:NCBI gene (formerly Entrezgene)%3bAcc:836885]	CHH	WT-eBL_vs_cesD-eBL	gene,promoters
5	26974601	26974700	100	hypermethylated	0.041425	0.141925				CHH	WT-eBL_vs_cesD-eBL	intergenic
Mt	55001	55100	100	hypomethylated	0.146535	0.036305				CHH	WT-eBL_vs_cesD-eBL	intergenic
Mt	56501	56600	100	hypermethylated	0.061645	0.10364	promoters	ATMG00200_p		CHH	WT-eBL_vs_cesD-eBL	promoters
Mt	64101	64200	100	hypermethylated	0.03514	0.138935				CHH	WT-eBL_vs_cesD-eBL	intergenic
Mt	66801	66900	100	hypermethylated	0.07089	0.123105				CHH	WT-eBL_vs_cesD-eBL	intergenic
Mt	74701	74800	100	hypomethylated	0.13079	0.036335				CHH	WT-eBL_vs_cesD-eBL	intergenic
Mt	76301	76900	600	hypomethylated	0.131834	0.0539525	gene	gene:ATMG00260,gene:ATMG00270	logic_name=araport11,gene_id=ATMG00270	CHH	WT-eBL_vs_cesD-eBL	gene
Mt	87101	87200	100	hypomethylated	0.14422	0.06393				CHH	WT-eBL_vs_cesD-eBL	intergenic
Mt	103901	104000	100	hypomethylated	0.1467	0.054975				CHH	WT-eBL_vs_cesD-eBL	intergenic
Mt	123001	123100	100	hypermethylated	0.0738	0.09737				CHH	WT-eBL_vs_cesD-eBL	intergenic
Mt	135501	135600	100	hypermethylated	0.045265	0.142045	gene	gene:ATMG00510	gene_id=ATMG00510	CHH	WT-eBL_vs_cesD-eBL	gene
Mt	136201	136400	200	hypermethylated	0.0401625	0.12895	gene	gene:ATMG00510	gene_id=ATMG00510	CHH	WT-eBL_vs_cesD-eBL	gene
Mt	139401	139500	100	hypermethylated	0.080305	0.100425				CHH	WT-eBL_vs_cesD-eBL	intergenic
Mt	141801	141900	100	hypomethylated	0.145565	0.03939	gene	gene:ATMG00513	logic_name=araport11	CHH	WT-eBL_vs_cesD-eBL	gene
Mt	160401	160500	100	hypermethylated	0.0374	0.138345				CHH	WT-eBL_vs_cesD-eBL	intergenic
Mt	163301	163400	100	hypermethylated	0.087145	0.103215	gene	gene:ATMG00580	gene_id=ATMG00580	CHH	WT-eBL_vs_cesD-eBL	gene
Mt	164801	164900	100	hypermethylated	0.0351	0.128475	gene	gene:ATMG00580	gene_id=ATMG00580	CHH	WT-eBL_vs_cesD-eBL	gene
Mt	165301	165400	100	hypermethylated	0.038815	0.132565	gene	gene:ATMG00580	gene_id=ATMG00580	CHH	WT-eBL_vs_cesD-eBL	gene
Mt	175001	175100	100	hypermethylated	0.069835	0.117095				CHH	WT-eBL_vs_cesD-eBL	intergenic
Mt	175201	175300	100	hypomethylated	0.10677	0.05016				CHH	WT-eBL_vs_cesD-eBL	intergenic
Mt	177301	177600	300	hypermethylated	0.061845	0.106637	promoters	ATMG00610_p		CHH	WT-eBL_vs_cesD-eBL	promoters
Mt	210401	210500	100	hypermethylated	0.04646	0.140255				CHH	WT-eBL_vs_cesD-eBL	intergenic
Mt	216901	217300	400	hypomethylated	0.122383	0.0398775	promoters	ATMG00730_p		CHH	WT-eBL_vs_cesD-eBL	promoters
Mt	220001	220100	100	hypermethylated	0.05492	0.11356	promoters	ATMG00750_p		CHH	WT-eBL_vs_cesD-eBL	promoters
Mt	221701	221800	100	hypermethylated	0.039865	0.133955	gene,promoters	gene:ATMG00760,ATMG00740_p	logic_name=araport11	CHH	WT-eBL_vs_cesD-eBL	gene,promoters
Mt	223901	224000	100	hypermethylated	0.03657	0.141905	promoters	ATMG00770_p		CHH	WT-eBL_vs_cesD-eBL	promoters
Mt	228701	228800	100	hypermethylated	0.036	0.118495	gene,promoters	gene:ATMG00820,ATMG00810_p	logic_name=araport11	CHH	WT-eBL_vs_cesD-eBL	gene,promoters
Mt	228901	229000	100	hypomethylated	0.123045	0.04434	gene,promoters	gene:ATMG00820,ATMG00810_p	logic_name=araport11	CHH	WT-eBL_vs_cesD-eBL	gene,promoters
Mt	233401	233600	200	hypomethylated	0.14212	0.0455875	promoters	ATMG00830_p		CHH	WT-eBL_vs_cesD-eBL	promoters
Mt	237001	237100	100	hypermethylated	0.06258	0.137745	gene,promoters	gene:ATMG00870,gene:ATMG00880,ATMG00880_p	logic_name=araport11,logic_name=araport11	CHH	WT-eBL_vs_cesD-eBL	gene,promoters
Mt	238901	239000	100	hypermethylated	0.04776	0.135015				CHH	WT-eBL_vs_cesD-eBL	intergenic
Mt	246201	246300	100	hypermethylated	0.04156	0.107715				CHH	WT-eBL_vs_cesD-eBL	intergenic
Mt	254201	254300	100	hypomethylated	0.135675	0.06826				CHH	WT-eBL_vs_cesD-eBL	intergenic
Mt	257601	257700	100	hypermethylated	0.035495	0.113865	promoters	ATMG00960_p		CHH	WT-eBL_vs_cesD-eBL	promoters
Mt	262001	262200	200	hypermethylated	0.0645375	0.130068	gene,promoters	gene:ATMG01020,ATMG00990_p,ATMG01000_p,ATMG01010_p,ATMG01020_p	logic_name=araport11	CHH	WT-eBL_vs_cesD-eBL	gene,promoters
Mt	266501	266600	100	hypermethylated	0.05759	0.09433				CHH	WT-eBL_vs_cesD-eBL	intergenic
Mt	267801	268000	200	hypermethylated	0.04312	0.11507				CHH	WT-eBL_vs_cesD-eBL	intergenic
Mt	276301	276400	100	hypomethylated	0.13294	0.0369				CHH	WT-eBL_vs_cesD-eBL	intergenic
Mt	277601	277700	100	hypomethylated	0.12141	0.057085	promoters	ATMG01080_p		CHH	WT-eBL_vs_cesD-eBL	promoters
Mt	277801	277900	100	hypomethylated	0.141535	0.06945	promoters	ATMG01080_p		CHH	WT-eBL_vs_cesD-eBL	promoters
Mt	278301	278400	100	hypermethylated	0.042765	0.1392	promoters	ATMG01080_p		CHH	WT-eBL_vs_cesD-eBL	promoters
Mt	281801	281900	100	hypermethylated	0.035135	0.142585	gene	gene:ATMG01100	logic_name=araport11	CHH	WT-eBL_vs_cesD-eBL	gene
Mt	291701	291800	100	hypomethylated	0.119585	0.039125				CHH	WT-eBL_vs_cesD-eBL	intergenic
Mt	296201	296500	300	hypermethylated	0.0370583	0.126522				CHH	WT-eBL_vs_cesD-eBL	intergenic
Mt	297101	297200	100	hypomethylated	0.12088	0.058015	gene	gene:ATMG01170	gene_id=ATMG01170	CHH	WT-eBL_vs_cesD-eBL	gene
Mt	298501	298600	100	hypermethylated	0.0351	0.117625	promoters	ATMG01170_p		CHH	WT-eBL_vs_cesD-eBL	promoters
Mt	302101	302200	100	hypermethylated	0.036455	0.100675	gene,promoters	gene:ATMG01190,ATMG01180_p	gene_id=ATMG01190	CHH	WT-eBL_vs_cesD-eBL	gene,promoters
Mt	303601	303700	100	hypermethylated	0.035955	0.13298	gene,promoters	gene:ATMG01190,ATMG01190_p	gene_id=ATMG01190	CHH	WT-eBL_vs_cesD-eBL	gene,promoters
Mt	316301	316400	100	hypomethylated	0.09902	0.052835				CHH	WT-eBL_vs_cesD-eBL	intergenic
Mt	316801	316900	100	hypermethylated	0.04893	0.11114				CHH	WT-eBL_vs_cesD-eBL	intergenic
Mt	317101	317400	300	hypermethylated	0.056055	0.134282				CHH	WT-eBL_vs_cesD-eBL	intergenic
Mt	318601	318700	100	hypermethylated	0.03838	0.12898	gene,promoters	gene:ATMG01280,ATMG01275_p	logic_name=araport11	CHH	WT-eBL_vs_cesD-eBL	gene,promoters
Mt	321601	321700	100	hypomethylated	0.112115	0.040075				CHH	WT-eBL_vs_cesD-eBL	intergenic
Mt	322401	322600	200	hypermethylated	0.0585225	0.132142				CHH	WT-eBL_vs_cesD-eBL	intergenic
Mt	326601	326700	100	hypomethylated	0.13733	0.036315				CHH	WT-eBL_vs_cesD-eBL	intergenic
Mt	330001	330200	200	hypomethylated	0.144363	0.04164	gene,promoters	gene:ATMG01320,ATMG01330_p	logic_name=araport11	CHH	WT-eBL_vs_cesD-eBL	gene,promoters
Mt	334401	334500	100	hypermethylated	0.07048	0.1168				CHH	WT-eBL_vs_cesD-eBL	intergenic
Mt	336101	336200	100	hypomethylated	0.134145	0.054865				CHH	WT-eBL_vs_cesD-eBL	intergenic
Mt	339901	340000	100	hypomethylated	0.12887	0.060255				CHH	WT-eBL_vs_cesD-eBL	intergenic
Mt	340701	340900	200	hypermethylated	0.0603975	0.116575				CHH	WT-eBL_vs_cesD-eBL	intergenic
Pt	88701	88800	100	hypermethylated	0.04977	0.134935	gene	gene:ATCG00860	gene_id=ATCG00860	CHH	WT-eBL_vs_cesD-eBL	gene
Pt	90801	90900	100	hypermethylated	0.04782	0.116485	gene	gene:ATCG00860	gene_id=ATCG00860	CHH	WT-eBL_vs_cesD-eBL	gene
Pt	92801	92900	100	hypermethylated	0.047775	0.130415	gene,promoters	gene:ATCG00860,ATCG00870_p	gene_id=ATCG00860	CHH	WT-eBL_vs_cesD-eBL	gene,promoters
Pt	98401	98500	100	hypermethylated	0.036	0.116505	gene,promoters	gene:ATCG00905,ATCG00900_p	logic_name=araport11	CHH	WT-eBL_vs_cesD-eBL	gene,promoters
Pt	100001	100100	100	hypomethylated	0.116305	0.03841				CHH	WT-eBL_vs_cesD-eBL	intergenic
Pt	103901	104000	100	hypomethylated	0.09725	0.036445				CHH	WT-eBL_vs_cesD-eBL	intergenic
Pt	106601	106700	100	hypermethylated	0.03511	0.139745				CHH	WT-eBL_vs_cesD-eBL	intergenic
Pt	109401	109500	100	hypermethylated	0.038325	0.12755	gene,promoters	gene:ATCG01000,ATCG01000_p	logic_name=araport11	CHH	WT-eBL_vs_cesD-eBL	gene,promoters
Pt	132601	132700	100	hypomethylated	0.14631	0.03682				CHH	WT-eBL_vs_cesD-eBL	intergenic
Pt	133201	133300	100	hypomethylated	0.14459	0.082665				CHH	WT-eBL_vs_cesD-eBL	intergenic
Pt	140401	140500	100	hypermethylated	0.045755	0.140255	gene,promoters	gene:ATCG01230,ATCG01240_p	logic_name=araport11	CHH	WT-eBL_vs_cesD-eBL	gene,promoters
Pt	140801	140900	100	hypomethylated	0.146445	0.052085	gene,promoters	gene:ATCG01240,ATCG01250_p	gene_id=ATCG01240	CHH	WT-eBL_vs_cesD-eBL	gene,promoters
Pt	141901	142000	100	hypomethylated	0.13938	0.036415	gene	gene:ATCG01250	logic_name=araport11	CHH	WT-eBL_vs_cesD-eBL	gene
Pt	147801	147900	100	hypermethylated	0.03911	0.14259	gene	gene:ATCG01280	gene_id=ATCG01280	CHH	WT-eBL_vs_cesD-eBL	gene
Pt	151601	151700	100	hypermethylated	0.03585	0.138095	gene,promoters	gene:ATCG01280,ATCG01300_p	gene_id=ATCG01280	CHH	WT-eBL_vs_cesD-eBL	gene,promoters
Pt	152901	153000	100	hypomethylated	0.137675	0.03633	gene,promoters	gene:ATCG01310,ATCG01280_p	gene_id=ATCG01310	CHH	WT-eBL_vs_cesD-eBL	gene,promoters
Pt	154301	154400	100	hypomethylated	0.134765	0.038465	gene	gene:ATCG01310	gene_id=ATCG01310	CHH	WT-eBL_vs_cesD-eBL	gene
seqnames	start	end	width	DMR	control_rcMeth	treatment_rcMeth	unique.anno.type	id	description	context	comparison	annotation
1	5401	5500	100	hypermethylated	0.041865	0.815415	gene	gene:AT1G01010	NAC domain containing protein 1 [Source:NCBI gene (formerly Entrezgene)%3bAcc:839580]	CG	WT-eBL_vs_qM-eBL	gene
1	17401	17500	100	hypomethylated	0.45166	0.417555	TE	AT1TE00025		CG	WT-eBL_vs_qM-eBL	TE
1	24001	24100	100	hypermethylated	0.042095	0.815415	gene	gene:AT1G01040	dicer-like 1 [Source:NCBI gene (formerly Entrezgene)%3bAcc:839574]	CG	WT-eBL_vs_qM-eBL	gene
1	24201	24300	100	hypomethylated	0.816015	0.041025	gene	gene:AT1G01040	dicer-like 1 [Source:NCBI gene (formerly Entrezgene)%3bAcc:839574]	CG	WT-eBL_vs_qM-eBL	gene
1	24401	24500	100	hypomethylated	0.81602	0.04102	gene	gene:AT1G01040	dicer-like 1 [Source:NCBI gene (formerly Entrezgene)%3bAcc:839574]	CG	WT-eBL_vs_qM-eBL	gene
1	24901	25000	100	hypermethylated	0.041945	0.815415	gene	gene:AT1G01040	dicer-like 1 [Source:NCBI gene (formerly Entrezgene)%3bAcc:839574]	CG	WT-eBL_vs_qM-eBL	gene
1	28501	28600	100	hypomethylated	0.81375	0.041045	gene	gene:AT1G01040	dicer-like 1 [Source:NCBI gene (formerly Entrezgene)%3bAcc:839574]	CG	WT-eBL_vs_qM-eBL	gene
1	30701	30800	100	hypomethylated	0.81602	0.0429	gene	gene:AT1G01040	dicer-like 1 [Source:NCBI gene (formerly Entrezgene)%3bAcc:839574]	CG	WT-eBL_vs_qM-eBL	gene
1	35201	35300	100	hypermethylated	0.041865	0.815415	gene	gene:AT1G01060	Homeodomain-like superfamily protein [Source:NCBI gene (formerly Entrezgene)%3bAcc:839341]	CG	WT-eBL_vs_qM-eBL	gene
1	42401	42800	400	hypomethylated	0.64072	0.0475687				CG	WT-eBL_vs_qM-eBL	intergenic
1	54301	54400	100	hypomethylated	0.81602	0.04102	gene	gene:AT1G01110	IQ-domain 18 [Source:NCBI gene (formerly Entrezgene)%3bAcc:839394]	CG	WT-eBL_vs_qM-eBL	gene
1	93601	93700	100	hypomethylated	0.81602	0.084415	gene	gene:AT1G01220	L-fucokinase/GDP-L-fucose pyrophosphorylase [Source:NCBI gene (formerly Entrezgene)%3bAcc:839420]	CG	WT-eBL_vs_qM-eBL	gene
1	98001	98100	100	hypomethylated	0.802055	0.04102	gene	gene:AT1G01230	ORMDL family protein [Source:NCBI gene (formerly Entrezgene)%3bAcc:839331]	CG	WT-eBL_vs_qM-eBL	gene
1	98501	98600	100	hypomethylated	0.81602	0.04102	gene	gene:AT1G01230	ORMDL family protein [Source:NCBI gene (formerly Entrezgene)%3bAcc:839331]	CG	WT-eBL_vs_qM-eBL	gene
1	125501	125600	100	hypomethylated	0.81602	0.04129	gene	gene:AT1G01320	Tetratricopeptide repeat (TPR)-like superfamily protein [Source:NCBI gene (formerly Entrezgene)%3bAcc:839293]	CG	WT-eBL_vs_qM-eBL	gene
1	136701	137000	300	hypermethylated	0.0459983	0.721518	gene,promoters	gene:AT1G01350,AT1G01340_p	Zinc finger (CCCH-type/C3HC4-type RING finger) family protein [Source:NCBI gene (formerly Entrezgene)%3bAcc:838964]	CG	WT-eBL_vs_qM-eBL	gene,promoters
1	137501	137600	100	hypomethylated	0.813715	0.04102	gene,promoters	gene:AT1G01350,AT1G01355_p	Zinc finger (CCCH-type/C3HC4-type RING finger) family protein [Source:NCBI gene (formerly Entrezgene)%3bAcc:838964]	CG	WT-eBL_vs_qM-eBL	gene,promoters
1	161101	161200	100	hypermethylated	0.05245	0.815345	gene	gene:AT1G01440	gene_id=AT1G01440	CG	WT-eBL_vs_qM-eBL	gene
1	165701	165900	200	hypermethylated	0.22811	0.81138	promoters	AT1G01450_p		CG	WT-eBL_vs_qM-eBL	promoters
1	166001	166100	100	hypermethylated	0.04246	0.815415	promoters	AT1G01450_p		CG	WT-eBL_vs_qM-eBL	promoters
1	197101	197200	100	hypermethylated	0.041865	0.815415	gene	gene:AT1G01540	Protein kinase superfamily protein [Source:NCBI gene (formerly Entrezgene)%3bAcc:839533]	CG	WT-eBL_vs_qM-eBL	gene
1	197401	197800	400	hypermethylated	0.134988	0.813255	gene	gene:AT1G01540	Protein kinase superfamily protein [Source:NCBI gene (formerly Entrezgene)%3bAcc:839533]	CG	WT-eBL_vs_qM-eBL	gene
1	201001	201100	100	hypermethylated	0.041865	0.66855	gene	gene:AT1G01550	BPS1-like protein (DUF793) [Source:NCBI gene (formerly Entrezgene)%3bAcc:839536]	CG	WT-eBL_vs_qM-eBL	gene
1	201301	201400	100	hypomethylated	0.80819	0.04102	gene,promoters	gene:AT1G01550,AT1G01560_p	BPS1-like protein (DUF793) [Source:NCBI gene (formerly Entrezgene)%3bAcc:839536]	CG	WT-eBL_vs_qM-eBL	gene,promoters
1	201401	201500	100	hypermethylated	0.042865	0.815395	gene,promoters	gene:AT1G01550,AT1G01560_p	BPS1-like protein (DUF793) [Source:NCBI gene (formerly Entrezgene)%3bAcc:839536]	CG	WT-eBL_vs_qM-eBL	gene,promoters
1	234801	234900	100	hypermethylated	0.041865	0.81506	gene	gene:AT1G01650	SIGNAL PEPTIDE PEPTIDASE-LIKE 4 [Source:NCBI gene (formerly Entrezgene)%3bAcc:839499]	CG	WT-eBL_vs_qM-eBL	gene
1	235401	235700	300	hypermethylated	0.170162	0.719317	gene	gene:AT1G01650	SIGNAL PEPTIDE PEPTIDASE-LIKE 4 [Source:NCBI gene (formerly Entrezgene)%3bAcc:839499]	CG	WT-eBL_vs_qM-eBL	gene
1	241401	241600	200	hypermethylated	0.22812	0.81137	gene	gene:AT1G01660	RING/U-box superfamily protein [Source:NCBI gene (formerly Entrezgene)%3bAcc:839461]	CG	WT-eBL_vs_qM-eBL	gene
1	242501	242600	100	hypermethylated	0.04234	0.81532	gene	gene:AT1G01660	RING/U-box superfamily protein [Source:NCBI gene (formerly Entrezgene)%3bAcc:839461]	CG	WT-eBL_vs_qM-eBL	gene
1	243001	243100	100	hypomethylated	0.807235	0.04388	gene,promoters	gene:AT1G01670,AT1G01660_p	RING/U-box superfamily protein [Source:NCBI gene (formerly Entrezgene)%3bAcc:839365]	CG	WT-eBL_vs_qM-eBL	gene,promoters
1	247301	247400	100	hypermethylated	0.041865	0.815415	gene	gene:AT1G01680	plant U-box 54 [Source:NCBI gene (formerly Entrezgene)%3bAcc:839251]	CG	WT-eBL_vs_qM-eBL	gene
1	251501	251600	100	hypomethylated	0.815625	0.04102	gene	gene:AT1G01690	putative recombination initiation defects 3 [Source:NCBI gene (formerly Entrezgene)%3bAcc:839243]	CG	WT-eBL_vs_qM-eBL	gene
1	265101	265300	200	hypomethylated	0.80575	0.227043	gene	gene:AT1G01710	acyl-CoA thioesterase II [Source:NCBI gene (formerly Entrezgene)%3bAcc:839254]	CG	WT-eBL_vs_qM-eBL	gene
1	281001	281100	100	hypomethylated	0.77193	0.041035	gene	gene:AT1G01770	propionyl-CoA carboxylase [Source:NCBI gene (formerly Entrezgene)%3bAcc:837323]	CG	WT-eBL_vs_qM-eBL	gene
1	285401	285500	100	hypermethylated	0.041865	0.815415	gene	gene:AT1G01790	K+ efflux antiporter 1 [Source:NCBI gene (formerly Entrezgene)%3bAcc:837332]	CG	WT-eBL_vs_qM-eBL	gene
1	289501	289600	100	hypomethylated	0.81362	0.260495	gene	gene:AT1G01790	K+ efflux antiporter 1 [Source:NCBI gene (formerly Entrezgene)%3bAcc:837332]	CG	WT-eBL_vs_qM-eBL	gene
1	297201	297400	200	hypomethylated	0.672808	0.047555	gene	gene:AT1G01820	peroxin 11c [Source:NCBI gene (formerly Entrezgene)%3bAcc:839257]	CG	WT-eBL_vs_qM-eBL	gene
1	304801	305000	200	hypermethylated	0.0420425	0.815237	gene	gene:AT1G01860	Ribosomal RNA adenine dimethylase family protein [Source:NCBI gene (formerly Entrezgene)%3bAcc:839283]	CG	WT-eBL_vs_qM-eBL	gene
1	307201	307300	100	hypermethylated	0.08657	0.815415	gene,promoters	gene:AT1G01880,AT1G01860_p	5'-3' exonuclease family protein [Source:NCBI gene (formerly Entrezgene)%3bAcc:837373]	CG	WT-eBL_vs_qM-eBL	gene,promoters
1	307501	307600	100	hypermethylated	0.041865	0.77562	gene	gene:AT1G01880	5'-3' exonuclease family protein [Source:NCBI gene (formerly Entrezgene)%3bAcc:837373]	CG	WT-eBL_vs_qM-eBL	gene
1	307901	308000	100	hypomethylated	0.81602	0.04102	gene	gene:AT1G01880	5'-3' exonuclease family protein [Source:NCBI gene (formerly Entrezgene)%3bAcc:837373]	CG	WT-eBL_vs_qM-eBL	gene
1	308101	308200	100	hypomethylated	0.80325	0.041055	gene	gene:AT1G01880	5'-3' exonuclease family protein [Source:NCBI gene (formerly Entrezgene)%3bAcc:837373]	CG	WT-eBL_vs_qM-eBL	gene
1	317101	317200	100	hypermethylated	0.041865	0.81248	gene	gene:AT1G01920	SET domain-containing protein [Source:NCBI gene (formerly Entrezgene)%3bAcc:839313]	CG	WT-eBL_vs_qM-eBL	gene
1	317401	317500	100	hypomethylated	0.816	0.04102	gene	gene:AT1G01920	SET domain-containing protein [Source:NCBI gene (formerly Entrezgene)%3bAcc:839313]	CG	WT-eBL_vs_qM-eBL	gene
1	318901	319000	100	hypomethylated	0.81602	0.04102	gene	gene:AT1G01920	SET domain-containing protein [Source:NCBI gene (formerly Entrezgene)%3bAcc:839313]	CG	WT-eBL_vs_qM-eBL	gene
1	328501	328600	100	hypermethylated	0.041865	0.814715	gene	gene:AT1G01950	armadillo repeat kinesin 2 [Source:NCBI gene (formerly Entrezgene)%3bAcc:839306]	CG	WT-eBL_vs_qM-eBL	gene
1	332401	332600	200	hypermethylated	0.041865	0.812303	gene	gene:AT1G01960	SEC7-like guanine nucleotide exchange family protein [Source:NCBI gene (formerly Entrezgene)%3bAcc:839301]	CG	WT-eBL_vs_qM-eBL	gene
1	333101	333200	100	hypomethylated	0.81602	0.04102	gene	gene:AT1G01960	SEC7-like guanine nucleotide exchange family protein [Source:NCBI gene (formerly Entrezgene)%3bAcc:839301]	CG	WT-eBL_vs_qM-eBL	gene
1	333601	333800	200	hypomethylated	0.812222	0.227052	gene	gene:AT1G01960	SEC7-like guanine nucleotide exchange family protein [Source:NCBI gene (formerly Entrezgene)%3bAcc:839301]	CG	WT-eBL_vs_qM-eBL	gene
1	336001	336100	100	hypomethylated	0.81602	0.041385	gene	gene:AT1G01960	SEC7-like guanine nucleotide exchange family protein [Source:NCBI gene (formerly Entrezgene)%3bAcc:839301]	CG	WT-eBL_vs_qM-eBL	gene
1	339201	339300	100	hypomethylated	0.81601	0.04102	gene	gene:AT1G01970	Tetratricopeptide repeat (TPR)-like superfamily protein [Source:NCBI gene (formerly Entrezgene)%3bAcc:839299]	CG	WT-eBL_vs_qM-eBL	gene
1	339401	339500	100	hypermethylated	0.041865	0.81537	gene	gene:AT1G01970	Tetratricopeptide repeat (TPR)-like superfamily protein [Source:NCBI gene (formerly Entrezgene)%3bAcc:839299]	CG	WT-eBL_vs_qM-eBL	gene
1	348901	349000	100	hypermethylated	0.041865	0.80929	gene	gene:AT1G02010	secretory 1A [Source:NCBI gene (formerly Entrezgene)%3bAcc:839288]	CG	WT-eBL_vs_qM-eBL	gene
1	349501	349600	100	hypermethylated	0.041865	0.815415	gene	gene:AT1G02010	secretory 1A [Source:NCBI gene (formerly Entrezgene)%3bAcc:839288]	CG	WT-eBL_vs_qM-eBL	gene
1	377601	377800	200	hypomethylated	0.812222	0.22703	gene	gene:AT1G02080	transcription regulator [Source:NCBI gene (formerly Entrezgene)%3bAcc:839244]	CG	WT-eBL_vs_qM-eBL	gene
1	378001	378100	100	hypermethylated	0.215245	0.81537	gene	gene:AT1G02080	transcription regulator [Source:NCBI gene (formerly Entrezgene)%3bAcc:839244]	CG	WT-eBL_vs_qM-eBL	gene
1	382901	383000	100	hypermethylated	0.04191	0.75266	gene	gene:AT1G02080	transcription regulator [Source:NCBI gene (formerly Entrezgene)%3bAcc:839244]	CG	WT-eBL_vs_qM-eBL	gene
1	383201	383500	300	hypomethylated	0.808725	0.165188	gene	gene:AT1G02080	transcription regulator [Source:NCBI gene (formerly Entrezgene)%3bAcc:839244]	CG	WT-eBL_vs_qM-eBL	gene
1	390801	390900	100	hypermethylated	0.041865	0.815415	gene,promoters	gene:AT1G02100,AT1G02090_p	Leucine carboxyl methyltransferase [Source:NCBI gene (formerly Entrezgene)%3bAcc:837541]	CG	WT-eBL_vs_qM-eBL	gene,promoters
1	390901	391000	100	hypomethylated	0.81602	0.041435	gene	gene:AT1G02100	Leucine carboxyl methyltransferase [Source:NCBI gene (formerly Entrezgene)%3bAcc:837541]	CG	WT-eBL_vs_qM-eBL	gene
1	391801	392000	200	hypermethylated	0.22811	0.811342	gene,promoters	gene:AT1G02100,AT1G02110_p	Leucine carboxyl methyltransferase [Source:NCBI gene (formerly Entrezgene)%3bAcc:837541]	CG	WT-eBL_vs_qM-eBL	gene,promoters
1	394101	394200	100	hypomethylated	0.66112	0.0411	gene	gene:AT1G02110	bZIP domain class transcription factor (DUF630 and DUF632) [Source:NCBI gene (formerly Entrezgene)%3bAcc:839234]	CG	WT-eBL_vs_qM-eBL	gene
1	394301	394400	100	hypermethylated	0.041895	0.7901	gene	gene:AT1G02110	bZIP domain class transcription factor (DUF630 and DUF632) [Source:NCBI gene (formerly Entrezgene)%3bAcc:839234]	CG	WT-eBL_vs_qM-eBL	gene
1	394501	394600	100	hypermethylated	0.041865	0.81536	gene	gene:AT1G02110	bZIP domain class transcription factor (DUF630 and DUF632) [Source:NCBI gene (formerly Entrezgene)%3bAcc:839234]	CG	WT-eBL_vs_qM-eBL	gene
1	397601	397700	100	hypermethylated	0.041865	0.8108	gene	gene:AT1G02120	GRAM domain family protein [Source:NCBI gene (formerly Entrezgene)%3bAcc:839232]	CG	WT-eBL_vs_qM-eBL	gene
1	406101	406200	100	hypomethylated	0.725385	0.0421	gene	gene:AT1G02145	homolog of asparagine-linked glycosylation 12 [Source:NCBI gene (formerly Entrezgene)%3bAcc:5007658]	CG	WT-eBL_vs_qM-eBL	gene
1	421901	422000	100	hypomethylated	0.815975	0.041025	gene	gene:AT1G02205	Fatty acid hydroxylase superfamily [Source:NCBI gene (formerly Entrezgene)%3bAcc:837602]	CG	WT-eBL_vs_qM-eBL	gene
1	441301	441400	100	hypermethylated	0.108685	0.719705	gene	gene:AT1G02260	Divalent ion symporter [Source:NCBI gene (formerly Entrezgene)%3bAcc:839344]	CG	WT-eBL_vs_qM-eBL	gene
1	448701	448800	100	hypermethylated	0.041865	0.81529	gene	gene:AT1G02280	translocon at the outer envelope membrane of chloroplasts 33 [Source:NCBI gene (formerly Entrezgene)%3bAcc:839248]	CG	WT-eBL_vs_qM-eBL	gene
1	449401	449500	100	hypomethylated	0.815695	0.04102	gene	gene:AT1G02280	translocon at the outer envelope membrane of chloroplasts 33 [Source:NCBI gene (formerly Entrezgene)%3bAcc:839248]	CG	WT-eBL_vs_qM-eBL	gene
1	492201	492300	100	hypermethylated	0.04359	0.815415	gene	gene:AT1G02410	cytochrome c oxidase assembly protein CtaG / Cox11 family [Source:NCBI gene (formerly Entrezgene)%3bAcc:839364]	CG	WT-eBL_vs_qM-eBL	gene
1	495301	495400	100	hypomethylated	0.814115	0.06073	gene	gene:AT1G02430	ADP-ribosylation factor D1B [Source:NCBI gene (formerly Entrezgene)%3bAcc:839242]	CG	WT-eBL_vs_qM-eBL	gene
1	532501	532600	100	hypermethylated	0.135585	0.815415	gene	gene:AT1G02530	P-glycoprotein 12 [Source:NCBI gene (formerly Entrezgene)%3bAcc:839282]	CG	WT-eBL_vs_qM-eBL	gene
1	539301	539400	100	hypermethylated	0.041865	0.815415	gene	gene:AT1G02560	nuclear encoded CLP protease 5 [Source:NCBI gene (formerly Entrezgene)%3bAcc:839433]	CG	WT-eBL_vs_qM-eBL	gene
1	578701	578900	200	hypomethylated	0.814535	0.04102	gene	gene:AT1G02670	P-loop containing nucleoside triphosphate hydrolases superfamily protein [Source:NCBI gene (formerly Entrezgene)%3bAcc:839532]	CG	WT-eBL_vs_qM-eBL	gene
1	612601	612700	100	hypomethylated	0.81602	0.04102	promoters	AT1G02790_p		CG	WT-eBL_vs_qM-eBL	promoters
1	628201	628300	100	hypomethylated	0.81602	0.04107	gene	gene:AT1G02840	RNA-binding (RRM/RBD/RNP motifs) family protein [Source:NCBI gene (formerly Entrezgene)%3bAcc:839262]	CG	WT-eBL_vs_qM-eBL	gene
1	629301	629400	100	hypomethylated	0.816	0.04102	gene,promoters	gene:AT1G02840,AT1G02850_p	RNA-binding (RRM/RBD/RNP motifs) family protein [Source:NCBI gene (formerly Entrezgene)%3bAcc:839262]	CG	WT-eBL_vs_qM-eBL	gene,promoters
1	634101	634200	100	hypermethylated	0.042765	0.655205	promoters	AT1G02860_p		CG	WT-eBL_vs_qM-eBL	promoters
1	643401	643600	200	hypermethylated	0.042735	0.814898	gene	gene:AT1G02880	thiamin pyrophosphokinase1 [Source:NCBI gene (formerly Entrezgene)%3bAcc:839303]	CG	WT-eBL_vs_qM-eBL	gene
1	645601	645700	100	hypermethylated	0.04188	0.815385	gene,promoters	gene:AT1G02890,AT1G02880_p	AAA-type ATPase family protein [Source:NCBI gene (formerly Entrezgene)%3bAcc:839507]	CG	WT-eBL_vs_qM-eBL	gene,promoters
1	646401	646500	100	hypomethylated	0.707175	0.080435	gene	gene:AT1G02890	AAA-type ATPase family protein [Source:NCBI gene (formerly Entrezgene)%3bAcc:839507]	CG	WT-eBL_vs_qM-eBL	gene
1	646701	646800	100	hypermethylated	0.041865	0.815415	gene	gene:AT1G02890	AAA-type ATPase family protein [Source:NCBI gene (formerly Entrezgene)%3bAcc:839507]	CG	WT-eBL_vs_qM-eBL	gene
1	648301	648400	100	hypermethylated	0.041865	0.815415	gene	gene:AT1G02890	AAA-type ATPase family protein [Source:NCBI gene (formerly Entrezgene)%3bAcc:839507]	CG	WT-eBL_vs_qM-eBL	gene
1	650101	650200	100	hypermethylated	0.041865	0.81541	gene	gene:AT1G02890	AAA-type ATPase family protein [Source:NCBI gene (formerly Entrezgene)%3bAcc:839507]	CG	WT-eBL_vs_qM-eBL	gene
1	656801	656900	100	hypermethylated	0.052915	0.81401	gene	gene:AT1G02910	tetratricopeptide repeat (TPR)-containing protein [Source:NCBI gene (formerly Entrezgene)%3bAcc:839350]	CG	WT-eBL_vs_qM-eBL	gene
1	657301	657400	100	hypomethylated	0.81602	0.04102	gene	gene:AT1G02910	tetratricopeptide repeat (TPR)-containing protein [Source:NCBI gene (formerly Entrezgene)%3bAcc:839350]	CG	WT-eBL_vs_qM-eBL	gene
1	674901	675000	100	hypomethylated	0.809	0.04102	gene	gene:AT1G02970	WEE1-like kinase [Source:NCBI gene (formerly Entrezgene)%3bAcc:839453]	CG	WT-eBL_vs_qM-eBL	gene
1	678401	678500	100	hypermethylated	0.041865	0.815415	gene	gene:AT1G02980	cullin 2 [Source:NCBI gene (formerly Entrezgene)%3bAcc:839415]	CG	WT-eBL_vs_qM-eBL	gene
1	684301	684500	200	hypomethylated	0.814967	0.04102	gene	gene:AT1G02990	gene_id=AT1G02990	CG	WT-eBL_vs_qM-eBL	gene
1	685001	685100	100	hypermethylated	0.041865	0.815415	gene	gene:AT1G02990	gene_id=AT1G02990	CG	WT-eBL_vs_qM-eBL	gene
1	691101	691200	100	hypomethylated	0.81602	0.19686	gene	gene:AT1G03000	peroxin 6 [Source:NCBI gene (formerly Entrezgene)%3bAcc:839315]	CG	WT-eBL_vs_qM-eBL	gene
1	694901	695000	100	hypermethylated	0.041865	0.657165	gene	gene:AT1G03010	Phototropic-responsive NPH3 family protein [Source:NCBI gene (formerly Entrezgene)%3bAcc:839556]	CG	WT-eBL_vs_qM-eBL	gene
1	695201	695300	100	hypermethylated	0.041865	0.813955	gene	gene:AT1G03010	Phototropic-responsive NPH3 family protein [Source:NCBI gene (formerly Entrezgene)%3bAcc:839556]	CG	WT-eBL_vs_qM-eBL	gene
1	712901	713000	100	hypermethylated	0.041865	0.815415	gene	gene:AT1G03060	BEACH-DOMAIN HOMOLOG A1 [Source:NCBI gene (formerly Entrezgene)%3bAcc:839323]	CG	WT-eBL_vs_qM-eBL	gene
1	713501	713600	100	hypomethylated	0.74781	0.07571	gene	gene:AT1G03060	BEACH-DOMAIN HOMOLOG A1 [Source:NCBI gene (formerly Entrezgene)%3bAcc:839323]	CG	WT-eBL_vs_qM-eBL	gene
1	714701	714900	200	hypermethylated	0.042735	0.788587	gene	gene:AT1G03060	BEACH-DOMAIN HOMOLOG A1 [Source:NCBI gene (formerly Entrezgene)%3bAcc:839323]	CG	WT-eBL_vs_qM-eBL	gene
1	715401	715500	100	hypermethylated	0.07896	0.81524	gene	gene:AT1G03060	BEACH-DOMAIN HOMOLOG A1 [Source:NCBI gene (formerly Entrezgene)%3bAcc:839323]	CG	WT-eBL_vs_qM-eBL	gene
1	718201	718300	100	hypomethylated	0.81602	0.0429	gene	gene:AT1G03060	BEACH-DOMAIN HOMOLOG A1 [Source:NCBI gene (formerly Entrezgene)%3bAcc:839323]	CG	WT-eBL_vs_qM-eBL	gene
1	720501	720600	100	hypermethylated	0.11544	0.813175	gene	gene:AT1G03060	BEACH-DOMAIN HOMOLOG A1 [Source:NCBI gene (formerly Entrezgene)%3bAcc:839323]	CG	WT-eBL_vs_qM-eBL	gene
1	722101	722200	100	hypomethylated	0.81602	0.04102	gene	gene:AT1G03060	BEACH-DOMAIN HOMOLOG A1 [Source:NCBI gene (formerly Entrezgene)%3bAcc:839323]	CG	WT-eBL_vs_qM-eBL	gene
1	732501	732600	100	hypomethylated	0.81602	0.04102	gene	gene:AT1G03080	kinase interacting (KIP1-like) family protein [Source:NCBI gene (formerly Entrezgene)%3bAcc:838350]	CG	WT-eBL_vs_qM-eBL	gene
1	736001	736100	100	hypermethylated	0.041865	0.815415	gene	gene:AT1G03080	kinase interacting (KIP1-like) family protein [Source:NCBI gene (formerly Entrezgene)%3bAcc:838350]	CG	WT-eBL_vs_qM-eBL	gene
1	736201	736400	200	hypomethylated	0.811303	0.052215	gene	gene:AT1G03080	kinase interacting (KIP1-like) family protein [Source:NCBI gene (formerly Entrezgene)%3bAcc:838350]	CG	WT-eBL_vs_qM-eBL	gene
1	740701	740800	100	hypermethylated	0.04245	0.815415	gene	gene:AT1G03090	methylcrotonyl-CoA carboxylase alpha chain [Source:NCBI gene (formerly Entrezgene)%3bAcc:838362]	CG	WT-eBL_vs_qM-eBL	gene
1	741001	741100	100	hypermethylated	0.041865	0.815415	gene	gene:AT1G03090	methylcrotonyl-CoA carboxylase alpha chain [Source:NCBI gene (formerly Entrezgene)%3bAcc:838362]	CG	WT-eBL_vs_qM-eBL	gene
1	742601	742700	100	hypermethylated	0.041865	0.815415	gene	gene:AT1G03090	methylcrotonyl-CoA carboxylase alpha chain [Source:NCBI gene (formerly Entrezgene)%3bAcc:838362]	CG	WT-eBL_vs_qM-eBL	gene
1	742901	743000	100	hypermethylated	0.041865	0.815415	gene	gene:AT1G03090	methylcrotonyl-CoA carboxylase alpha chain [Source:NCBI gene (formerly Entrezgene)%3bAcc:838362]	CG	WT-eBL_vs_qM-eBL	gene
1	750101	750200	100	hypomethylated	0.807135	0.04102	gene	gene:AT1G03110	Transducin/WD40 repeat-like superfamily protein [Source:NCBI gene (formerly Entrezgene)%3bAcc:839572]	CG	WT-eBL_vs_qM-eBL	gene
1	764901	765000	100	hypomethylated	0.68086	0.38633	gene	gene:AT1G03160	FZO-like protein [Source:NCBI gene (formerly Entrezgene)%3bAcc:839566]	CG	WT-eBL_vs_qM-eBL	gene
1	776501	776600	100	hypermethylated	0.041865	0.815415	gene	gene:AT1G03190	RAD3-like DNA-binding helicase protein [Source:NCBI gene (formerly Entrezgene)%3bAcc:839557]	CG	WT-eBL_vs_qM-eBL	gene
1	778201	778300	100	hypomethylated	0.81602	0.115475	gene	gene:AT1G03190	RAD3-like DNA-binding helicase protein [Source:NCBI gene (formerly Entrezgene)%3bAcc:839557]	CG	WT-eBL_vs_qM-eBL	gene
1	781101	781300	200	hypermethylated	0.22811	0.760145	gene,TE	gene:AT1G03200,AT1TE02540	gene_id=AT1G03200	CG	WT-eBL_vs_qM-eBL	gene,TE
1	783801	783900	100	hypomethylated	0.81597	0.18573	gene	gene:AT1G03210	Phenazine biosynthesis PhzC/PhzF protein [Source:NCBI gene (formerly Entrezgene)%3bAcc:838493]	CG	WT-eBL_vs_qM-eBL	gene
1	797501	797600	100	hypomethylated	0.81297	0.056605	gene	gene:AT1G03260	SNARE associated Golgi protein family [Source:NCBI gene (formerly Entrezgene)%3bAcc:839546]	CG	WT-eBL_vs_qM-eBL	gene
1	808301	808400	100	hypomethylated	0.758305	0.04102	gene	gene:AT1G03290	ELKS/Rab6-interacting/CAST family protein [Source:NCBI gene (formerly Entrezgene)%3bAcc:838603]	CG	WT-eBL_vs_qM-eBL	gene
1	814901	815000	100	hypermethylated	0.04192	0.815415	gene	gene:AT1G03310	debranching enzyme 1 [Source:NCBI gene (formerly Entrezgene)%3bAcc:839531]	CG	WT-eBL_vs_qM-eBL	gene
1	815301	815400	100	hypermethylated	0.041965	0.815415	gene	gene:AT1G03310	debranching enzyme 1 [Source:NCBI gene (formerly Entrezgene)%3bAcc:839531]	CG	WT-eBL_vs_qM-eBL	gene
1	815701	815800	100	hypermethylated	0.041865	0.815415	gene	gene:AT1G03310	debranching enzyme 1 [Source:NCBI gene (formerly Entrezgene)%3bAcc:839531]	CG	WT-eBL_vs_qM-eBL	gene
1	816501	816600	100	hypermethylated	0.04475	0.815415	gene,promoters	gene:AT1G03310,AT1G03320_p	debranching enzyme 1 [Source:NCBI gene (formerly Entrezgene)%3bAcc:839531]	CG	WT-eBL_vs_qM-eBL	gene,promoters
1	825501	825600	100	hypermethylated	0.371335	0.800405	gene,promoters	gene:AT1G03360,AT1G03365_p	ribosomal RNA processing 4 [Source:NCBI gene (formerly Entrezgene)%3bAcc:839521]	CG	WT-eBL_vs_qM-eBL	gene,promoters
1	829901	830000	100	hypermethylated	0.042105	0.81443	gene,promoters	gene:AT1G03365,AT1G03370_p	RING/U-box superfamily protein [Source:NCBI gene (formerly Entrezgene)%3bAcc:10723112]	CG	WT-eBL_vs_qM-eBL	gene,promoters
1	833801	833900	100	hypomethylated	0.81602	0.04102	gene	gene:AT1G03370	C2 calcium/lipid-binding and GRAM domain containing protein [Source:NCBI gene (formerly Entrezgene)%3bAcc:839519]	CG	WT-eBL_vs_qM-eBL	gene
1	866701	866800	100	hypomethylated	0.68129	0.04102	gene	gene:AT1G03470	Kinase interacting (KIP1-like) family protein [Source:NCBI gene (formerly Entrezgene)%3bAcc:839494]	CG	WT-eBL_vs_qM-eBL	gene
1	869401	869500	100	hypomethylated	0.816015	0.19406	gene	gene:AT1G03475	Coproporphyrinogen III oxidase [Source:NCBI gene (formerly Entrezgene)%3bAcc:839489]	CG	WT-eBL_vs_qM-eBL	gene
1	869901	870000	100	hypomethylated	0.810355	0.04102	gene	gene:AT1G03475	Coproporphyrinogen III oxidase [Source:NCBI gene (formerly Entrezgene)%3bAcc:839489]	CG	WT-eBL_vs_qM-eBL	gene
1	873701	873800	100	hypomethylated	0.80697	0.04102	gene	gene:AT1G03495	HXXXD-type acyl-transferase family protein [Source:NCBI gene (formerly Entrezgene)%3bAcc:3766646]	CG	WT-eBL_vs_qM-eBL	gene
1	879201	879300	100	hypomethylated	0.81602	0.04102	gene	gene:AT1G03520	Core-2/I-branching beta-1%2c6-N-acetylglucosaminyltransferase family protein [Source:NCBI gene (formerly Entrezgene)%3bAcc:839471]	CG	WT-eBL_vs_qM-eBL	gene
1	880601	880700	100	hypomethylated	0.805995	0.04102	gene,promoters	gene:AT1G03530,AT1G03520_p	nuclear assembly factor 1 [Source:NCBI gene (formerly Entrezgene)%3bAcc:839468]	CG	WT-eBL_vs_qM-eBL	gene,promoters
1	886301	886400	100	hypermethylated	0.04239	0.815415	gene	gene:AT1G03550	Secretory carrier membrane protein (SCAMP) family protein [Source:NCBI gene (formerly Entrezgene)%3bAcc:839464]	CG	WT-eBL_vs_qM-eBL	gene
1	886701	886800	100	hypomethylated	0.81602	0.04102	gene	gene:AT1G03550	Secretory carrier membrane protein (SCAMP) family protein [Source:NCBI gene (formerly Entrezgene)%3bAcc:839464]	CG	WT-eBL_vs_qM-eBL	gene
1	889301	889500	200	hypermethylated	0.235808	0.81138				CG	WT-eBL_vs_qM-eBL	intergenic
1	902501	902600	100	hypomethylated	0.815475	0.041295	gene	gene:AT1G03610	plant/protein (DUF789) [Source:NCBI gene (formerly Entrezgene)%3bAcc:838961]	CG	WT-eBL_vs_qM-eBL	gene
1	938901	939000	100	hypermethylated	0.041865	0.815415	gene	gene:AT1G03750	switch 2 [Source:NCBI gene (formerly Entrezgene)%3bAcc:839417]	CG	WT-eBL_vs_qM-eBL	gene
1	940201	940300	100	hypomethylated	0.678325	0.04102	gene	gene:AT1G03750	switch 2 [Source:NCBI gene (formerly Entrezgene)%3bAcc:839417]	CG	WT-eBL_vs_qM-eBL	gene
1	946101	946200	100	hypermethylated	0.194195	0.815415	gene	gene:AT1G03770	RING 1B [Source:NCBI gene (formerly Entrezgene)%3bAcc:839413]	CG	WT-eBL_vs_qM-eBL	gene
1	947201	947300	100	hypermethylated	0.041865	0.815415	gene	gene:AT1G03770	RING 1B [Source:NCBI gene (formerly Entrezgene)%3bAcc:839413]	CG	WT-eBL_vs_qM-eBL	gene
1	962301	962400	100	hypermethylated	0.04188	0.815415	gene	gene:AT1G03830	guanylate-binding family protein [Source:NCBI gene (formerly Entrezgene)%3bAcc:839398]	CG	WT-eBL_vs_qM-eBL	gene
1	963501	963600	100	hypomethylated	0.81602	0.041055	gene	gene:AT1G03830	guanylate-binding family protein [Source:NCBI gene (formerly Entrezgene)%3bAcc:839398]	CG	WT-eBL_vs_qM-eBL	gene
1	965101	965200	100	hypomethylated	0.81583	0.04102	gene	gene:AT1G03830	guanylate-binding family protein [Source:NCBI gene (formerly Entrezgene)%3bAcc:839398]	CG	WT-eBL_vs_qM-eBL	gene
1	992401	992500	100	hypermethylated	0.041915	0.815415	gene,promoters	gene:AT1G03900,AT1G03905_p	non-intrinsic ABC protein 4 [Source:NCBI gene (formerly Entrezgene)%3bAcc:839378]	CG	WT-eBL_vs_qM-eBL	gene,promoters
1	995301	995400	100	hypomethylated	0.816	0.04102	gene,promoters	gene:AT1G03905,AT1G03910_p	P-loop containing nucleoside triphosphate hydrolases superfamily protein [Source:NCBI gene (formerly Entrezgene)%3bAcc:839376]	CG	WT-eBL_vs_qM-eBL	gene,promoters
1	999701	999800	100	hypermethylated	0.041865	0.815415	gene	gene:AT1G03910	cactus-binding carboxy-terminal%2c cactin [Source:NCBI gene (formerly Entrezgene)%3bAcc:839371]	CG	WT-eBL_vs_qM-eBL	gene
1	1010301	1010400	100	hypomethylated	0.78935	0.04102	gene	gene:AT1G03940	HXXXD-type acyl-transferase family protein [Source:NCBI gene (formerly Entrezgene)%3bAcc:839366]	CG	WT-eBL_vs_qM-eBL	gene
1	1010601	1010800	200	hypomethylated	0.81602	0.0415525	gene	gene:AT1G03940	HXXXD-type acyl-transferase family protein [Source:NCBI gene (formerly Entrezgene)%3bAcc:839366]	CG	WT-eBL_vs_qM-eBL	gene
1	1016101	1016200	100	hypomethylated	0.815985	0.04102	gene	gene:AT1G03960	Calcium-binding EF hand family protein [Source:NCBI gene (formerly Entrezgene)%3bAcc:839361]	CG	WT-eBL_vs_qM-eBL	gene
1	1017101	1017200	100	hypermethylated	0.04189	0.815415	gene,promoters	gene:AT1G03960,AT1G03970_p	Calcium-binding EF hand family protein [Source:NCBI gene (formerly Entrezgene)%3bAcc:839361]	CG	WT-eBL_vs_qM-eBL	gene,promoters
1	1038501	1038800	300	hypomethylated	0.813488	0.170742	gene	gene:AT1G04020	breast cancer associated RING 1 [Source:NCBI gene (formerly Entrezgene)%3bAcc:839329]	CG	WT-eBL_vs_qM-eBL	gene
1	1046201	1046400	200	hypomethylated	0.816015	0.046895	gene	gene:AT1G04050	histone-lysine N-methyltransferase SUVR2-like protein [Source:NCBI gene (formerly Entrezgene)%3bAcc:839320]	CG	WT-eBL_vs_qM-eBL	gene
1	1048001	1048200	200	hypermethylated	0.162112	0.807192	gene	gene:AT1G04050	histone-lysine N-methyltransferase SUVR2-like protein [Source:NCBI gene (formerly Entrezgene)%3bAcc:839320]	CG	WT-eBL_vs_qM-eBL	gene
1	1055401	1055500	100	hypomethylated	0.81602	0.048125	gene	gene:AT1G04080	Tetratricopeptide repeat (TPR)-like superfamily protein [Source:NCBI gene (formerly Entrezgene)%3bAcc:839314]	CG	WT-eBL_vs_qM-eBL	gene
1	1061801	1061900	100	hypomethylated	0.797295	0.04102	gene	gene:AT1G04110	Subtilase family protein [Source:NCBI gene (formerly Entrezgene)%3bAcc:839287]	CG	WT-eBL_vs_qM-eBL	gene
1	1064801	1065000	200	hypermethylated	0.048065	0.67501	gene,promoters	gene:AT1G04120,AT1G04110_p	multidrug resistance-associated protein 5 [Source:NCBI gene (formerly Entrezgene)%3bAcc:839277]	CG	WT-eBL_vs_qM-eBL	gene,promoters
1	1066401	1066500	100	hypomethylated	0.81602	0.04102	gene	gene:AT1G04120	multidrug resistance-associated protein 5 [Source:NCBI gene (formerly Entrezgene)%3bAcc:839277]	CG	WT-eBL_vs_qM-eBL	gene
1	1066501	1066600	100	hypermethylated	0.041865	0.815415	gene	gene:AT1G04120	multidrug resistance-associated protein 5 [Source:NCBI gene (formerly Entrezgene)%3bAcc:839277]	CG	WT-eBL_vs_qM-eBL	gene
1	1068601	1068700	100	hypomethylated	0.81562	0.048165	gene	gene:AT1G04120	multidrug resistance-associated protein 5 [Source:NCBI gene (formerly Entrezgene)%3bAcc:839277]	CG	WT-eBL_vs_qM-eBL	gene
1	1074501	1074600	100	hypermethylated	0.041865	0.76368	gene	gene:AT1G04130	Tetratricopeptide repeat (TPR)-like superfamily protein [Source:NCBI gene (formerly Entrezgene)%3bAcc:839276]	CG	WT-eBL_vs_qM-eBL	gene
1	1074801	1074900	100	hypermethylated	0.220235	0.815415	gene	gene:AT1G04130	Tetratricopeptide repeat (TPR)-like superfamily protein [Source:NCBI gene (formerly Entrezgene)%3bAcc:839276]	CG	WT-eBL_vs_qM-eBL	gene
1	1076101	1076200	100	hypomethylated	0.81602	0.04102	gene	gene:AT1G04140	Transducin family protein / WD-40 repeat family protein [Source:NCBI gene (formerly Entrezgene)%3bAcc:839272]	CG	WT-eBL_vs_qM-eBL	gene
1	1077701	1077900	200	hypermethylated	0.09154	0.675297	gene	gene:AT1G04140	Transducin family protein / WD-40 repeat family protein [Source:NCBI gene (formerly Entrezgene)%3bAcc:839272]	CG	WT-eBL_vs_qM-eBL	gene
1	1079801	1079900	100	hypermethylated	0.041885	0.815415	gene	gene:AT1G04140	Transducin family protein / WD-40 repeat family protein [Source:NCBI gene (formerly Entrezgene)%3bAcc:839272]	CG	WT-eBL_vs_qM-eBL	gene
1	1094001	1094300	300	hypermethylated	0.291698	0.810035	gene	gene:AT1G04160	myosin XI B [Source:NCBI gene (formerly Entrezgene)%3bAcc:839246]	CG	WT-eBL_vs_qM-eBL	gene
1	1094901	1095000	100	hypermethylated	0.04656	0.815415	gene	gene:AT1G04160	myosin XI B [Source:NCBI gene (formerly Entrezgene)%3bAcc:839246]	CG	WT-eBL_vs_qM-eBL	gene
1	1098601	1098700	100	hypomethylated	0.81602	0.041025	gene	gene:AT1G04170	eukaryotic translation initiation factor 2 gamma subunit [Source:NCBI gene (formerly Entrezgene)%3bAcc:839238]	CG	WT-eBL_vs_qM-eBL	gene
1	1107601	1107700	100	hypomethylated	0.81602	0.04102	gene	gene:AT1G04190	Tetratricopeptide repeat (TPR)-like superfamily protein [Source:NCBI gene (formerly Entrezgene)%3bAcc:839442]	CG	WT-eBL_vs_qM-eBL	gene
1	1111001	1111100	100	hypermethylated	0.149755	0.815265	gene	gene:AT1G04200	dyggve-melchior-clausen syndrome protein [Source:NCBI gene (formerly Entrezgene)%3bAcc:839439]	CG	WT-eBL_vs_qM-eBL	gene
1	1112201	1112300	100	hypermethylated	0.041895	0.815415	gene	gene:AT1G04200	dyggve-melchior-clausen syndrome protein [Source:NCBI gene (formerly Entrezgene)%3bAcc:839439]	CG	WT-eBL_vs_qM-eBL	gene
1	1113201	1113300	100	hypermethylated	0.041865	0.815245	gene	gene:AT1G04200	dyggve-melchior-clausen syndrome protein [Source:NCBI gene (formerly Entrezgene)%3bAcc:839439]	CG	WT-eBL_vs_qM-eBL	gene
1	1115401	1115500	100	hypomethylated	0.81602	0.042415	gene	gene:AT1G04210	Leucine-rich repeat protein kinase family protein [Source:NCBI gene (formerly Entrezgene)%3bAcc:839441]	CG	WT-eBL_vs_qM-eBL	gene
1	1116601	1116700	100	hypomethylated	0.81602	0.041295	gene	gene:AT1G04210	Leucine-rich repeat protein kinase family protein [Source:NCBI gene (formerly Entrezgene)%3bAcc:839441]	CG	WT-eBL_vs_qM-eBL	gene
1	1118201	1118300	100	hypermethylated	0.04187	0.81541	gene	gene:AT1G04210	Leucine-rich repeat protein kinase family protein [Source:NCBI gene (formerly Entrezgene)%3bAcc:839441]	CG	WT-eBL_vs_qM-eBL	gene
1	1151301	1151400	100	hypomethylated	0.81602	0.04103	gene	gene:AT1G04300	TRAF-like superfamily protein [Source:NCBI gene (formerly Entrezgene)%3bAcc:839551]	CG	WT-eBL_vs_qM-eBL	gene
1	1152301	1152400	100	hypermethylated	0.04231	0.815185	gene	gene:AT1G04300	TRAF-like superfamily protein [Source:NCBI gene (formerly Entrezgene)%3bAcc:839551]	CG	WT-eBL_vs_qM-eBL	gene
1	1152801	1152900	100	hypomethylated	0.81602	0.04182	gene	gene:AT1G04300	TRAF-like superfamily protein [Source:NCBI gene (formerly Entrezgene)%3bAcc:839551]	CG	WT-eBL_vs_qM-eBL	gene
1	1152901	1153000	100	hypermethylated	0.041895	0.640495	gene	gene:AT1G04300	TRAF-like superfamily protein [Source:NCBI gene (formerly Entrezgene)%3bAcc:839551]	CG	WT-eBL_vs_qM-eBL	gene
1	1153401	1153600	200	hypomethylated	0.676392	0.047575	gene	gene:AT1G04300	TRAF-like superfamily protein [Source:NCBI gene (formerly Entrezgene)%3bAcc:839551]	CG	WT-eBL_vs_qM-eBL	gene
1	1175301	1175400	100	hypomethylated	0.81602	0.04102	gene	gene:AT1G04370	Ethylene-responsive element binding factor 14 [Source:NCBI gene (formerly Entrezgene)%3bAcc:839539]	CG	WT-eBL_vs_qM-eBL	gene
1	1179501	1179700	200	hypermethylated	0.22811	0.811307	gene	gene:AT1G04390	BTB/POZ domain-containing protein [Source:NCBI gene (formerly Entrezgene)%3bAcc:839530]	CG	WT-eBL_vs_qM-eBL	gene
1	1182101	1182200	100	hypomethylated	0.816005	0.04102	gene	gene:AT1G04390	BTB/POZ domain-containing protein [Source:NCBI gene (formerly Entrezgene)%3bAcc:839530]	CG	WT-eBL_vs_qM-eBL	gene
1	1193001	1193300	300	hypermethylated	0.0440433	0.812725	gene	gene:AT1G04420	NAD(P)-linked oxidoreductase superfamily protein [Source:NCBI gene (formerly Entrezgene)%3bAcc:839524]	CG	WT-eBL_vs_qM-eBL	gene
1	1199501	1199600	100	hypomethylated	0.81602	0.04102	gene	gene:AT1G04430	S-adenosyl-L-methionine-dependent methyltransferases superfamily protein [Source:NCBI gene (formerly Entrezgene)%3bAcc:839522]	CG	WT-eBL_vs_qM-eBL	gene
1	1200501	1200600	100	hypomethylated	0.81602	0.04102	gene	gene:AT1G04430	S-adenosyl-L-methionine-dependent methyltransferases superfamily protein [Source:NCBI gene (formerly Entrezgene)%3bAcc:839522]	CG	WT-eBL_vs_qM-eBL	gene
1	1227701	1227900	200	hypermethylated	0.22811	0.74623	gene	gene:AT1G04510	MOS4-associated complex 3A [Source:NCBI gene (formerly Entrezgene)%3bAcc:839503]	CG	WT-eBL_vs_qM-eBL	gene
1	1228201	1228300	100	hypermethylated	0.041865	0.815415	gene	gene:AT1G04510	MOS4-associated complex 3A [Source:NCBI gene (formerly Entrezgene)%3bAcc:839503]	CG	WT-eBL_vs_qM-eBL	gene
1	1258801	1258900	100	hypermethylated	0.041865	0.815415	gene,promoters	gene:AT1G04590,AT1G04580_p	PPR containing-like protein [Source:NCBI gene (formerly Entrezgene)%3bAcc:839484]	CG	WT-eBL_vs_qM-eBL	gene,promoters
1	1267401	1267600	200	hypermethylated	0.05624	0.815415	gene	gene:AT1G04600	myosin XI A [Source:NCBI gene (formerly Entrezgene)%3bAcc:839480]	CG	WT-eBL_vs_qM-eBL	gene
1	1284501	1284600	100	hypermethylated	0.051775	0.815415	gene	gene:AT1G04620	coenzyme F420 hydrogenase family / dehydrogenase%2c beta subunit family [Source:NCBI gene (formerly Entrezgene)%3bAcc:839472]	CG	WT-eBL_vs_qM-eBL	gene
1	1295601	1295700	100	hypomethylated	0.8006	0.04102	gene	gene:AT1G04650	holliday junction resolvase [Source:NCBI gene (formerly Entrezgene)%3bAcc:839457]	CG	WT-eBL_vs_qM-eBL	gene
1	1297901	1298000	100	hypomethylated	0.812585	0.04102	gene	gene:AT1G04650	holliday junction resolvase [Source:NCBI gene (formerly Entrezgene)%3bAcc:839457]	CG	WT-eBL_vs_qM-eBL	gene
1	1317401	1317600	200	hypermethylated	0.22811	0.8061	gene	gene:AT1G04700	PB1 domain-containing protein tyrosine kinase [Source:NCBI gene (formerly Entrezgene)%3bAcc:839437]	CG	WT-eBL_vs_qM-eBL	gene
1	1319401	1319500	100	hypermethylated	0.041945	0.815415	gene	gene:AT1G04700	PB1 domain-containing protein tyrosine kinase [Source:NCBI gene (formerly Entrezgene)%3bAcc:839437]	CG	WT-eBL_vs_qM-eBL	gene
1	1319901	1320000	100	hypomethylated	0.8147	0.04102	gene	gene:AT1G04700	PB1 domain-containing protein tyrosine kinase [Source:NCBI gene (formerly Entrezgene)%3bAcc:839437]	CG	WT-eBL_vs_qM-eBL	gene
1	1327301	1327400	100	hypermethylated	0.04367	0.815415	gene	gene:AT1G04730	P-loop containing nucleoside triphosphate hydrolases superfamily protein [Source:NCBI gene (formerly Entrezgene)%3bAcc:839431]	CG	WT-eBL_vs_qM-eBL	gene
1	1327701	1327800	100	hypermethylated	0.042455	0.813775	gene	gene:AT1G04730	P-loop containing nucleoside triphosphate hydrolases superfamily protein [Source:NCBI gene (formerly Entrezgene)%3bAcc:839431]	CG	WT-eBL_vs_qM-eBL	gene
1	1341601	1341700	100	hypermethylated	0.041865	0.807605	gene	gene:AT1G04780	Ankyrin repeat family protein [Source:NCBI gene (formerly Entrezgene)%3bAcc:839414]	CG	WT-eBL_vs_qM-eBL	gene
1	1347701	1347800	100	hypermethylated	0.041865	0.815345	gene	gene:AT1G04790	RING/U-box superfamily protein [Source:NCBI gene (formerly Entrezgene)%3bAcc:839412]	CG	WT-eBL_vs_qM-eBL	gene
1	1353701	1353800	100	hypomethylated	0.61158	0.04102	gene	gene:AT1G04810	26S proteasome regulatory complex%2c non-ATPase subcomplex%2c Rpn2/Psmd1 subunit [Source:NCBI gene (formerly Entrezgene)%3bAcc:839409]	CG	WT-eBL_vs_qM-eBL	gene
1	1360501	1360600	100	hypermethylated	0.13422	0.815415	gene	gene:AT1G04830	Ypt/Rab-GAP domain of gyp1p superfamily protein [Source:NCBI gene (formerly Entrezgene)%3bAcc:839404]	CG	WT-eBL_vs_qM-eBL	gene
1	1365701	1365800	100	hypermethylated	0.041865	0.815365	gene,promoters	gene:AT1G04850,AT1G04840_p	ubiquitin-associated (UBA)/TS-N domain-containing protein [Source:NCBI gene (formerly Entrezgene)%3bAcc:839399]	CG	WT-eBL_vs_qM-eBL	gene,promoters
1	1370301	1370400	100	hypomethylated	0.81602	0.041385	gene	gene:AT1G04860	ubiquitin-specific protease 2 [Source:NCBI gene (formerly Entrezgene)%3bAcc:839397]	CG	WT-eBL_vs_qM-eBL	gene
1	1386901	1387100	200	hypomethylated	0.81602	0.04102	gene	gene:AT1G04900	NADH dehydrogenase ubiquinone complex I%2c assembly factor-like protein (DUF185) [Source:NCBI gene (formerly Entrezgene)%3bAcc:839386]	CG	WT-eBL_vs_qM-eBL	gene
1	1388101	1388200	100	hypermethylated	0.04187	0.8127	gene	gene:AT1G04910	O-fucosyltransferase family protein [Source:NCBI gene (formerly Entrezgene)%3bAcc:839373]	CG	WT-eBL_vs_qM-eBL	gene
1	1389501	1389700	200	hypermethylated	0.228115	0.81138	gene	gene:AT1G04910	O-fucosyltransferase family protein [Source:NCBI gene (formerly Entrezgene)%3bAcc:839373]	CG	WT-eBL_vs_qM-eBL	gene
1	1389901	1390000	100	hypermethylated	0.041865	0.814895	gene	gene:AT1G04910	O-fucosyltransferase family protein [Source:NCBI gene (formerly Entrezgene)%3bAcc:839373]	CG	WT-eBL_vs_qM-eBL	gene
1	1392401	1392500	100	hypermethylated	0.041865	0.792515	gene	gene:AT1G04920	sucrose phosphate synthase 3F [Source:NCBI gene (formerly Entrezgene)%3bAcc:839382]	CG	WT-eBL_vs_qM-eBL	gene
1	1393801	1393900	100	hypermethylated	0.042125	0.815415	gene	gene:AT1G04920	sucrose phosphate synthase 3F [Source:NCBI gene (formerly Entrezgene)%3bAcc:839382]	CG	WT-eBL_vs_qM-eBL	gene
1	1394401	1394500	100	hypermethylated	0.041895	0.81401	gene	gene:AT1G04920	sucrose phosphate synthase 3F [Source:NCBI gene (formerly Entrezgene)%3bAcc:839382]	CG	WT-eBL_vs_qM-eBL	gene
1	1397601	1397700	100	hypermethylated	0.046515	0.79567	gene	gene:AT1G04930	hydroxyproline-rich glycoprotein family protein [Source:NCBI gene (formerly Entrezgene)%3bAcc:839377]	CG	WT-eBL_vs_qM-eBL	gene
1	1404901	1405300	400	hypermethylated	0.136793	0.81138	gene	gene:AT1G04950	TATA BOX ASSOCIATED FACTOR II 59 [Source:NCBI gene (formerly Entrezgene)%3bAcc:839370]	CG	WT-eBL_vs_qM-eBL	gene
1	1409601	1409700	100	hypermethylated	0.041865	0.815415	gene	gene:AT1G04960	golgin family A protein (DUF1664) [Source:NCBI gene (formerly Entrezgene)%3bAcc:839346]	CG	WT-eBL_vs_qM-eBL	gene
1	1412501	1412600	100	hypomethylated	0.815425	0.04102	gene	gene:AT1G04970	lipid-binding serum glycoprotein family protein [Source:NCBI gene (formerly Entrezgene)%3bAcc:839357]	CG	WT-eBL_vs_qM-eBL	gene
1	1440501	1440600	100	hypermethylated	0.041865	0.815415	gene	gene:AT1G05030	Major facilitator superfamily protein [Source:NCBI gene (formerly Entrezgene)%3bAcc:839340]	CG	WT-eBL_vs_qM-eBL	gene
1	1449201	1449300	100	hypermethylated	0.041865	0.815415	gene,promoters	gene:AT1G05055,AT1G05040_p	ral transcription factor II H2 [Source:NCBI gene (formerly Entrezgene)%3bAcc:839332]	CG	WT-eBL_vs_qM-eBL	gene,promoters
1	1464701	1465300	600	hypermethylated	0.206224	0.506008	gene	gene:AT1G05090	dentin sialophosphoprotein-like protein [Source:NCBI gene (formerly Entrezgene)%3bAcc:839327]	CG	WT-eBL_vs_qM-eBL	gene
1	1472801	1472900	100	hypermethylated	0.041865	0.814885	gene	gene:AT1G05120	Helicase protein with RING/U-box domain-containing protein [Source:NCBI gene (formerly Entrezgene)%3bAcc:839319]	CG	WT-eBL_vs_qM-eBL	gene
1	1473201	1473300	100	hypomethylated	0.81528	0.04102	gene	gene:AT1G05120	Helicase protein with RING/U-box domain-containing protein [Source:NCBI gene (formerly Entrezgene)%3bAcc:839319]	CG	WT-eBL_vs_qM-eBL	gene
1	1484701	1484800	100	hypermethylated	0.041865	0.81515	gene	gene:AT1G05150	Calcium-binding tetratricopeptide family protein [Source:NCBI gene (formerly Entrezgene)%3bAcc:839312]	CG	WT-eBL_vs_qM-eBL	gene
1	1488501	1488600	100	hypomethylated	0.81599	0.04102	gene	gene:AT1G05160	cytochrome P450%2c family 88%2c subfamily A%2c polypeptide 3 [Source:NCBI gene (formerly Entrezgene)%3bAcc:839311]	CG	WT-eBL_vs_qM-eBL	gene
1	1491501	1491600	100	hypomethylated	0.81602	0.04102	gene,promoters	gene:AT1G05170,AT1G05160_p	Galactosyltransferase family protein [Source:NCBI gene (formerly Entrezgene)%3bAcc:839292]	CG	WT-eBL_vs_qM-eBL	gene,promoters
1	1500801	1500900	100	hypermethylated	0.15906	0.68423	gene	gene:AT1G05180	NAD(P)-binding Rossmann-fold superfamily protein [Source:NCBI gene (formerly Entrezgene)%3bAcc:839286]	CG	WT-eBL_vs_qM-eBL	gene
1	1506501	1506800	300	hypermethylated	0.041865	0.753058	gene	gene:AT1G05200	glutamate receptor 3.4 [Source:NCBI gene (formerly Entrezgene)%3bAcc:839268]	CG	WT-eBL_vs_qM-eBL	gene
1	1507201	1507300	100	hypomethylated	0.81602	0.04102	gene	gene:AT1G05200	glutamate receptor 3.4 [Source:NCBI gene (formerly Entrezgene)%3bAcc:839268]	CG	WT-eBL_vs_qM-eBL	gene
1	1508001	1508100	100	hypomethylated	0.81602	0.13785	gene	gene:AT1G05200	glutamate receptor 3.4 [Source:NCBI gene (formerly Entrezgene)%3bAcc:839268]	CG	WT-eBL_vs_qM-eBL	gene
1	1513801	1513900	100	hypermethylated	0.041865	0.815415	gene	gene:AT1G05230	homeodomain GLABROUS 2 [Source:NCBI gene (formerly Entrezgene)%3bAcc:839256]	CG	WT-eBL_vs_qM-eBL	gene
1	1514301	1514400	100	hypomethylated	0.78369	0.09468	gene	gene:AT1G05230	homeodomain GLABROUS 2 [Source:NCBI gene (formerly Entrezgene)%3bAcc:839256]	CG	WT-eBL_vs_qM-eBL	gene
1	1544401	1544500	100	hypermethylated	0.041865	0.815415				CG	WT-eBL_vs_qM-eBL	intergenic
1	1555801	1555900	100	hypomethylated	0.813695	0.04102	gene	gene:AT1G05320	myosin heavy chain%2c embryonic smooth protein [Source:NCBI gene (formerly Entrezgene)%3bAcc:837031]	CG	WT-eBL_vs_qM-eBL	gene
1	1580701	1580800	100	hypomethylated	0.81602	0.041035	gene	gene:AT1G05380	Acyl-CoA N-acyltransferase with RING/FYVE/PHD-type zinc finger protein [Source:NCBI gene (formerly Entrezgene)%3bAcc:837039]	CG	WT-eBL_vs_qM-eBL	gene
1	1581501	1581600	100	hypomethylated	0.81602	0.04103	gene	gene:AT1G05380	Acyl-CoA N-acyltransferase with RING/FYVE/PHD-type zinc finger protein [Source:NCBI gene (formerly Entrezgene)%3bAcc:837039]	CG	WT-eBL_vs_qM-eBL	gene
1	1585701	1585800	100	hypermethylated	0.04187	0.815415	gene	gene:AT1G05410	CDPK adapter%2c putative (DUF1423) [Source:NCBI gene (formerly Entrezgene)%3bAcc:837042]	CG	WT-eBL_vs_qM-eBL	gene
1	1592301	1592400	100	hypermethylated	0.10909	0.62827				CG	WT-eBL_vs_qM-eBL	intergenic
1	1594601	1594700	100	hypermethylated	0.041895	0.815415	gene	gene:AT1G05430	gene_id=AT1G05430	CG	WT-eBL_vs_qM-eBL	gene
1	1601401	1601500	100	hypermethylated	0.041865	0.815415	gene	gene:AT1G05460	P-loop containing nucleoside triphosphate hydrolases superfamily protein [Source:NCBI gene (formerly Entrezgene)%3bAcc:837047]	CG	WT-eBL_vs_qM-eBL	gene
1	1609101	1609200	100	hypomethylated	0.81602	0.04102	gene	gene:AT1G05470	DNAse I-like superfamily protein [Source:NCBI gene (formerly Entrezgene)%3bAcc:837048]	CG	WT-eBL_vs_qM-eBL	gene
1	1609801	1609900	100	hypomethylated	0.681025	0.10534	gene	gene:AT1G05470	DNAse I-like superfamily protein [Source:NCBI gene (formerly Entrezgene)%3bAcc:837048]	CG	WT-eBL_vs_qM-eBL	gene
1	1610201	1610300	100	hypomethylated	0.816015	0.04102	gene	gene:AT1G05470	DNAse I-like superfamily protein [Source:NCBI gene (formerly Entrezgene)%3bAcc:837048]	CG	WT-eBL_vs_qM-eBL	gene
1	1626601	1626700	100	hypermethylated	0.041865	0.815415	gene	gene:AT1G05500	Calcium-dependent lipid-binding (CaLB domain) family protein [Source:NCBI gene (formerly Entrezgene)%3bAcc:837052]	CG	WT-eBL_vs_qM-eBL	gene
1	1627701	1627800	100	hypermethylated	0.041865	0.815415	gene	gene:AT1G05500	Calcium-dependent lipid-binding (CaLB domain) family protein [Source:NCBI gene (formerly Entrezgene)%3bAcc:837052]	CG	WT-eBL_vs_qM-eBL	gene
1	1631901	1632000	100	hypomethylated	0.81602	0.04264	gene	gene:AT1G05520	Sec23/Sec24 protein transport family protein [Source:NCBI gene (formerly Entrezgene)%3bAcc:837054]	CG	WT-eBL_vs_qM-eBL	gene
1	1634101	1634200	100	hypomethylated	0.61447	0.41307	gene	gene:AT1G05520	Sec23/Sec24 protein transport family protein [Source:NCBI gene (formerly Entrezgene)%3bAcc:837054]	CG	WT-eBL_vs_qM-eBL	gene
1	1634301	1634400	100	hypermethylated	0.041885	0.81501	gene	gene:AT1G05520	Sec23/Sec24 protein transport family protein [Source:NCBI gene (formerly Entrezgene)%3bAcc:837054]	CG	WT-eBL_vs_qM-eBL	gene
1	1650301	1650400	100	hypermethylated	0.041865	0.815415	gene	gene:AT1G05570	callose synthase 1 [Source:NCBI gene (formerly Entrezgene)%3bAcc:837059]	CG	WT-eBL_vs_qM-eBL	gene
1	1650601	1650700	100	hypermethylated	0.21201	0.815415	gene	gene:AT1G05570	callose synthase 1 [Source:NCBI gene (formerly Entrezgene)%3bAcc:837059]	CG	WT-eBL_vs_qM-eBL	gene
1	1651301	1651400	100	hypomethylated	0.81602	0.04102	gene	gene:AT1G05570	callose synthase 1 [Source:NCBI gene (formerly Entrezgene)%3bAcc:837059]	CG	WT-eBL_vs_qM-eBL	gene
1	1655301	1655600	300	hypermethylated	0.115778	0.762933	gene	gene:AT1G05570	callose synthase 1 [Source:NCBI gene (formerly Entrezgene)%3bAcc:837059]	CG	WT-eBL_vs_qM-eBL	gene
1	1658501	1658600	100	hypermethylated	0.06855	0.815415	gene	gene:AT1G05570	callose synthase 1 [Source:NCBI gene (formerly Entrezgene)%3bAcc:837059]	CG	WT-eBL_vs_qM-eBL	gene
1	1670401	1670500	100	hypomethylated	0.81602	0.04102	gene	gene:AT1G05590	beta-hexosaminidase 2 [Source:NCBI gene (formerly Entrezgene)%3bAcc:837064]	CG	WT-eBL_vs_qM-eBL	gene
1	1671501	1671600	100	hypermethylated	0.041865	0.809635	gene,promoters	gene:AT1G05590,AT1G05600_p	beta-hexosaminidase 2 [Source:NCBI gene (formerly Entrezgene)%3bAcc:837064]	CG	WT-eBL_vs_qM-eBL	gene,promoters
1	1677101	1677200	100	hypomethylated	0.737705	0.04122	TE	AT1TE05485,AT1TE05490		CG	WT-eBL_vs_qM-eBL	TE
1	1680801	1680900	100	hypermethylated	0.041865	0.815415	gene	gene:AT1G05620	uridine-ribohydrolase 2 [Source:NCBI gene (formerly Entrezgene)%3bAcc:837068]	CG	WT-eBL_vs_qM-eBL	gene
1	1683601	1683800	200	hypermethylated	0.06332	0.675303	gene	gene:AT1G05630	Endonuclease/exonuclease/phosphatase family protein [Source:NCBI gene (formerly Entrezgene)%3bAcc:837069]	CG	WT-eBL_vs_qM-eBL	gene
1	1684501	1684600	100	hypermethylated	0.041865	0.815415	gene	gene:AT1G05630	Endonuclease/exonuclease/phosphatase family protein [Source:NCBI gene (formerly Entrezgene)%3bAcc:837069]	CG	WT-eBL_vs_qM-eBL	gene
1	1685601	1685800	200	hypomethylated	0.808288	0.160993	gene	gene:AT1G05630	Endonuclease/exonuclease/phosphatase family protein [Source:NCBI gene (formerly Entrezgene)%3bAcc:837069]	CG	WT-eBL_vs_qM-eBL	gene
1	1687901	1688000	100	hypermethylated	0.041865	0.815415	gene	gene:AT1G05640	Ankyrin repeat family protein [Source:NCBI gene (formerly Entrezgene)%3bAcc:837070]	CG	WT-eBL_vs_qM-eBL	gene
1	1712401	1712500	100	hypermethylated	0.158145	0.815415	gene	gene:AT1G05700	Leucine-rich repeat transmembrane protein kinase protein [Source:NCBI gene (formerly Entrezgene)%3bAcc:837077]	CG	WT-eBL_vs_qM-eBL	gene
1	1717901	1718000	100	hypermethylated	0.041865	0.815415	gene,promoters	gene:AT1G05720,AT1G05730_p	selenoprotein family protein [Source:NCBI gene (formerly Entrezgene)%3bAcc:837079]	CG	WT-eBL_vs_qM-eBL	gene,promoters
1	1728201	1728300	100	hypermethylated	0.041865	0.815415	gene	gene:AT1G05780	Vacuolar ATPase assembly integral membrane protein VMA21-like domain-containing protein [Source:NCBI gene (formerly Entrezgene)%3bAcc:837086]	CG	WT-eBL_vs_qM-eBL	gene
1	1734201	1734300	100	hypomethylated	0.812855	0.04102	gene	gene:AT1G05790	lipase class 3 family protein [Source:NCBI gene (formerly Entrezgene)%3bAcc:837088]	CG	WT-eBL_vs_qM-eBL	gene
1	1735901	1736000	100	hypomethylated	0.81115	0.041035	gene	gene:AT1G05790	lipase class 3 family protein [Source:NCBI gene (formerly Entrezgene)%3bAcc:837088]	CG	WT-eBL_vs_qM-eBL	gene
1	1736501	1736600	100	hypomethylated	0.81602	0.04102	gene	gene:AT1G05790	lipase class 3 family protein [Source:NCBI gene (formerly Entrezgene)%3bAcc:837088]	CG	WT-eBL_vs_qM-eBL	gene
1	1758701	1758900	200	hypermethylated	0.22811	0.80911	gene	gene:AT1G05830	trithorax-like protein 2 [Source:NCBI gene (formerly Entrezgene)%3bAcc:837093]	CG	WT-eBL_vs_qM-eBL	gene
1	1770201	1770300	100	hypermethylated	0.041865	0.81541	gene	gene:AT1G05860	INO80 complex subunit D-like protein [Source:NCBI gene (formerly Entrezgene)%3bAcc:837096]	CG	WT-eBL_vs_qM-eBL	gene
1	1781001	1781100	100	hypomethylated	0.816015	0.04102	gene	gene:AT1G05890	RING/U-box superfamily protein [Source:NCBI gene (formerly Entrezgene)%3bAcc:837099]	CG	WT-eBL_vs_qM-eBL	gene
1	1783301	1783400	100	hypomethylated	0.81602	0.04102	gene	gene:AT1G05890	RING/U-box superfamily protein [Source:NCBI gene (formerly Entrezgene)%3bAcc:837099]	CG	WT-eBL_vs_qM-eBL	gene
1	1788101	1788200	100	hypomethylated	0.81602	0.04102	gene	gene:AT1G05900	endonuclease III 2 [Source:NCBI gene (formerly Entrezgene)%3bAcc:837100]	CG	WT-eBL_vs_qM-eBL	gene
1	1788301	1788400	100	hypomethylated	0.81602	0.041085	gene	gene:AT1G05900	endonuclease III 2 [Source:NCBI gene (formerly Entrezgene)%3bAcc:837100]	CG	WT-eBL_vs_qM-eBL	gene
1	1788901	1789000	100	hypermethylated	0.04243	0.81537	gene	gene:AT1G05900	endonuclease III 2 [Source:NCBI gene (formerly Entrezgene)%3bAcc:837100]	CG	WT-eBL_vs_qM-eBL	gene
1	1791201	1791300	100	hypermethylated	0.041865	0.815395	gene	gene:AT1G05910	cell division cycle protein 48-related / CDC48-like protein [Source:NCBI gene (formerly Entrezgene)%3bAcc:837101]	CG	WT-eBL_vs_qM-eBL	gene
1	1792101	1792300	200	hypomethylated	0.80312	0.223117	gene	gene:AT1G05910	cell division cycle protein 48-related / CDC48-like protein [Source:NCBI gene (formerly Entrezgene)%3bAcc:837101]	CG	WT-eBL_vs_qM-eBL	gene
1	1794801	1794900	100	hypomethylated	0.81602	0.04102	gene	gene:AT1G05910	cell division cycle protein 48-related / CDC48-like protein [Source:NCBI gene (formerly Entrezgene)%3bAcc:837101]	CG	WT-eBL_vs_qM-eBL	gene
1	1796101	1796200	100	hypermethylated	0.041865	0.815385	gene,promoters	gene:AT1G05910,AT1G05920_p	cell division cycle protein 48-related / CDC48-like protein [Source:NCBI gene (formerly Entrezgene)%3bAcc:837101]	CG	WT-eBL_vs_qM-eBL	gene,promoters
1	1804801	1805000	200	hypermethylated	0.22811	0.811357	gene,promoters	gene:AT1G05950,AT1G05940_p	gene_id=AT1G05950	CG	WT-eBL_vs_qM-eBL	gene,promoters
1	1809201	1809300	100	hypomethylated	0.64395	0.053455	gene	gene:AT1G05960	ARM repeat superfamily protein [Source:NCBI gene (formerly Entrezgene)%3bAcc:837106]	CG	WT-eBL_vs_qM-eBL	gene
1	1809801	1809900	100	hypermethylated	0.041865	0.815385	gene	gene:AT1G05960	ARM repeat superfamily protein [Source:NCBI gene (formerly Entrezgene)%3bAcc:837106]	CG	WT-eBL_vs_qM-eBL	gene
1	1810601	1810800	200	hypermethylated	0.22811	0.81138	gene	gene:AT1G05960	ARM repeat superfamily protein [Source:NCBI gene (formerly Entrezgene)%3bAcc:837106]	CG	WT-eBL_vs_qM-eBL	gene
1	1811601	1811700	100	hypermethylated	0.041865	0.81538	gene	gene:AT1G05960	ARM repeat superfamily protein [Source:NCBI gene (formerly Entrezgene)%3bAcc:837106]	CG	WT-eBL_vs_qM-eBL	gene
1	1811901	1812000	100	hypomethylated	0.81602	0.065345	gene	gene:AT1G05960	ARM repeat superfamily protein [Source:NCBI gene (formerly Entrezgene)%3bAcc:837106]	CG	WT-eBL_vs_qM-eBL	gene
1	1814301	1814400	100	hypomethylated	0.62629	0.04102	gene	gene:AT1G05960	ARM repeat superfamily protein [Source:NCBI gene (formerly Entrezgene)%3bAcc:837106]	CG	WT-eBL_vs_qM-eBL	gene
1	1836401	1836600	200	hypomethylated	0.666517	0.227027	gene	gene:AT1G06070	Basic-leucine zipper (bZIP) transcription factor family protein [Source:NCBI gene (formerly Entrezgene)%3bAcc:837116]	CG	WT-eBL_vs_qM-eBL	gene
1	1836801	1836900	100	hypomethylated	0.81548	0.04102	gene	gene:AT1G06070	Basic-leucine zipper (bZIP) transcription factor family protein [Source:NCBI gene (formerly Entrezgene)%3bAcc:837116]	CG	WT-eBL_vs_qM-eBL	gene
1	1848001	1848100	100	hypermethylated	0.04195	0.80821	gene	gene:AT1G06090	Fatty acid desaturase family protein [Source:NCBI gene (formerly Entrezgene)%3bAcc:837118]	CG	WT-eBL_vs_qM-eBL	gene
1	1865501	1865600	100	hypermethylated	0.041865	0.815315	gene	gene:AT1G06140	Pentatricopeptide repeat (PPR) superfamily protein [Source:NCBI gene (formerly Entrezgene)%3bAcc:837123]	CG	WT-eBL_vs_qM-eBL	gene
1	1867501	1867600	100	hypomethylated	0.63967	0.04102	gene	gene:AT1G06143	basic helix loop helix DNA-binding superfamily protein [Source:NCBI gene (formerly Entrezgene)%3bAcc:28716441]	CG	WT-eBL_vs_qM-eBL	gene
1	1886001	1886100	100	hypermethylated	0.041865	0.815415	gene	gene:AT1G06170	basic helix-loop-helix (bHLH) DNA-binding superfamily protein [Source:NCBI gene (formerly Entrezgene)%3bAcc:837126]	CG	WT-eBL_vs_qM-eBL	gene
1	1898701	1898900	200	hypomethylated	0.81599	0.04102	gene	gene:AT1G06210	ENTH/VHS/GAT family protein [Source:NCBI gene (formerly Entrezgene)%3bAcc:837130]	CG	WT-eBL_vs_qM-eBL	gene
1	1904001	1904200	200	hypermethylated	0.05291	0.671798	gene	gene:AT1G06220	Ribosomal protein S5/Elongation factor G/III/V family protein [Source:NCBI gene (formerly Entrezgene)%3bAcc:837131]	CG	WT-eBL_vs_qM-eBL	gene
1	1908901	1909000	100	hypermethylated	0.04188	0.81537	gene	gene:AT1G06230	global transcription factor group E4 [Source:NCBI gene (formerly Entrezgene)%3bAcc:837133]	CG	WT-eBL_vs_qM-eBL	gene
1	1909601	1909700	100	hypomethylated	0.810355	0.053585	gene	gene:AT1G06230	global transcription factor group E4 [Source:NCBI gene (formerly Entrezgene)%3bAcc:837133]	CG	WT-eBL_vs_qM-eBL	gene
1	1912301	1912400	100	hypomethylated	0.758295	0.04128	gene	gene:AT1G06240	diiron containing four-helix bundle family ferritin protein%2c putative (Protein of unknown function DUF455) [Source:NCBI gene (formerly Entrezgene)%3bAcc:837134]	CG	WT-eBL_vs_qM-eBL	gene
1	1913701	1913800	100	hypomethylated	0.81602	0.07579	gene	gene:AT1G06250	alpha/beta-Hydrolases superfamily protein [Source:NCBI gene (formerly Entrezgene)%3bAcc:837135]	CG	WT-eBL_vs_qM-eBL	gene
1	1915501	1915600	100	hypermethylated	0.041865	0.815415	promoters	AT1G06250_p,AT1G06260_p		CG	WT-eBL_vs_qM-eBL	promoters
1	1948501	1948600	100	hypermethylated	0.041865	0.815415	gene	gene:AT1G06390	GSK3/SHAGGY-like protein kinase 1 [Source:NCBI gene (formerly Entrezgene)%3bAcc:837150]	CG	WT-eBL_vs_qM-eBL	gene
1	1949901	1950100	200	hypomethylated	0.815538	0.0410225	gene	gene:AT1G06390	GSK3/SHAGGY-like protein kinase 1 [Source:NCBI gene (formerly Entrezgene)%3bAcc:837150]	CG	WT-eBL_vs_qM-eBL	gene
1	1950201	1950300	100	hypermethylated	0.041865	0.815415	gene	gene:AT1G06390	GSK3/SHAGGY-like protein kinase 1 [Source:NCBI gene (formerly Entrezgene)%3bAcc:837150]	CG	WT-eBL_vs_qM-eBL	gene
1	1968001	1968100	100	hypermethylated	0.041865	0.815415	gene	gene:AT1G06460	alpha-crystallin domain 32.1 [Source:NCBI gene (formerly Entrezgene)%3bAcc:837158]	CG	WT-eBL_vs_qM-eBL	gene
1	1980401	1980600	200	hypomethylated	0.744182	0.0417025	gene	gene:AT1G06490	glucan synthase-like 7 [Source:NCBI gene (formerly Entrezgene)%3bAcc:837160]	CG	WT-eBL_vs_qM-eBL	gene
1	1980701	1980800	100	hypomethylated	0.718255	0.041075	gene	gene:AT1G06490	glucan synthase-like 7 [Source:NCBI gene (formerly Entrezgene)%3bAcc:837160]	CG	WT-eBL_vs_qM-eBL	gene
1	1990301	1990400	100	hypermethylated	0.04213	0.748515	gene	gene:AT1G06500	gene_id=AT1G06500	CG	WT-eBL_vs_qM-eBL	gene
1	2004201	2004300	100	hypermethylated	0.041865	0.81541	gene,promoters	gene:AT1G06550,AT1G06540_p	ATP-dependent caseinolytic (Clp) protease/crotonase family protein [Source:NCBI gene (formerly Entrezgene)%3bAcc:837166]	CG	WT-eBL_vs_qM-eBL	gene,promoters
1	2006401	2006600	200	hypermethylated	0.041865	0.815412	gene	gene:AT1G06550	ATP-dependent caseinolytic (Clp) protease/crotonase family protein [Source:NCBI gene (formerly Entrezgene)%3bAcc:837166]	CG	WT-eBL_vs_qM-eBL	gene
1	2010101	2010200	100	hypomethylated	0.81602	0.0429	gene	gene:AT1G06560	NOL1/NOP2/sun family protein [Source:NCBI gene (formerly Entrezgene)%3bAcc:837167]	CG	WT-eBL_vs_qM-eBL	gene
1	2015301	2015400	100	hypermethylated	0.041865	0.810795	gene	gene:AT1G06580	Pentatricopeptide repeat (PPR) superfamily protein [Source:NCBI gene (formerly Entrezgene)%3bAcc:837169]	CG	WT-eBL_vs_qM-eBL	gene
1	2017601	2017700	100	hypomethylated	0.81602	0.04127	gene	gene:AT1G06590	anaphase-promoting complex subunit [Source:NCBI gene (formerly Entrezgene)%3bAcc:837170]	CG	WT-eBL_vs_qM-eBL	gene
1	2020501	2020600	100	hypomethylated	0.806755	0.04102	gene	gene:AT1G06590	anaphase-promoting complex subunit [Source:NCBI gene (formerly Entrezgene)%3bAcc:837170]	CG	WT-eBL_vs_qM-eBL	gene
1	2021501	2021600	100	hypomethylated	0.81602	0.041025	gene	gene:AT1G06590	anaphase-promoting complex subunit [Source:NCBI gene (formerly Entrezgene)%3bAcc:837170]	CG	WT-eBL_vs_qM-eBL	gene
1	2029101	2029200	100	hypermethylated	0.041865	0.62814	gene	gene:AT1G06630	F-box/RNI-like superfamily protein [Source:NCBI gene (formerly Entrezgene)%3bAcc:837172]	CG	WT-eBL_vs_qM-eBL	gene
1	2041201	2041300	100	hypermethylated	0.21088	0.815415	gene,promoters	gene:AT1G06670,AT1G06660_p	nuclear DEIH-boxhelicase [Source:NCBI gene (formerly Entrezgene)%3bAcc:837177]	CG	WT-eBL_vs_qM-eBL	gene,promoters
1	2044701	2044800	100	hypermethylated	0.041885	0.815395	gene	gene:AT1G06670	nuclear DEIH-boxhelicase [Source:NCBI gene (formerly Entrezgene)%3bAcc:837177]	CG	WT-eBL_vs_qM-eBL	gene
1	2045501	2045600	100	hypomethylated	0.633245	0.04102	gene	gene:AT1G06670	nuclear DEIH-boxhelicase [Source:NCBI gene (formerly Entrezgene)%3bAcc:837177]	CG	WT-eBL_vs_qM-eBL	gene
1	2046701	2046800	100	hypermethylated	0.04216	0.815415	gene,promoters	gene:AT1G06670,AT1G06680_p	nuclear DEIH-boxhelicase [Source:NCBI gene (formerly Entrezgene)%3bAcc:837177]	CG	WT-eBL_vs_qM-eBL	gene,promoters
1	2066101	2066200	100	hypermethylated	0.041865	0.815415	gene	gene:AT1G06720	P-loop containing nucleoside triphosphate hydrolases superfamily protein [Source:NCBI gene (formerly Entrezgene)%3bAcc:837182]	CG	WT-eBL_vs_qM-eBL	gene
1	2069501	2069600	100	hypermethylated	0.041865	0.780515	gene	gene:AT1G06730	pfkB-like carbohydrate kinase family protein [Source:NCBI gene (formerly Entrezgene)%3bAcc:837184]	CG	WT-eBL_vs_qM-eBL	gene
1	2072101	2072200	100	hypomethylated	0.81602	0.04102	gene,promoters,TE	gene:AT1G06740,AT1G06750_p,AT1TE06780	MuDR family transposase [Source:NCBI gene (formerly Entrezgene)%3bAcc:3766669]	CG	WT-eBL_vs_qM-eBL	gene,promoters,TE
1	2072601	2072700	100	hypomethylated	0.751655	0.04102	gene,promoters,TE	gene:AT1G06740,AT1G06750_p,AT1TE06780	MuDR family transposase [Source:NCBI gene (formerly Entrezgene)%3bAcc:3766669]	CG	WT-eBL_vs_qM-eBL	gene,promoters,TE
1	2075101	2075200	100	hypermethylated	0.042645	0.815415	gene	gene:AT1G06750	P-loop containing nucleoside triphosphate hydrolases superfamily protein [Source:NCBI gene (formerly Entrezgene)%3bAcc:837186]	CG	WT-eBL_vs_qM-eBL	gene
1	2085001	2085100	100	hypermethylated	0.041865	0.815415	gene	gene:AT1G06780	galacturonosyltransferase 6 [Source:NCBI gene (formerly Entrezgene)%3bAcc:837189]	CG	WT-eBL_vs_qM-eBL	gene
1	2088301	2088400	100	hypermethylated	0.217475	0.815415	gene	gene:AT1G06790	RNA polymerase Rpb7 N-terminal domain-containing protein [Source:NCBI gene (formerly Entrezgene)%3bAcc:837190]	CG	WT-eBL_vs_qM-eBL	gene
1	2095501	2095600	100	hypermethylated	0.041865	0.815415	gene	gene:AT1G06820	carotenoid isomerase [Source:NCBI gene (formerly Entrezgene)%3bAcc:837193]	CG	WT-eBL_vs_qM-eBL	gene
1	2098801	2098900	100	hypomethylated	0.81602	0.044805	gene	gene:AT1G06840	Leucine-rich repeat protein kinase family protein [Source:NCBI gene (formerly Entrezgene)%3bAcc:837196]	CG	WT-eBL_vs_qM-eBL	gene
1	2100801	2100900	100	hypermethylated	0.041865	0.815405	gene	gene:AT1G06840	Leucine-rich repeat protein kinase family protein [Source:NCBI gene (formerly Entrezgene)%3bAcc:837196]	CG	WT-eBL_vs_qM-eBL	gene
1	2101401	2101500	100	hypermethylated	0.04209	0.815415	gene	gene:AT1G06840	Leucine-rich repeat protein kinase family protein [Source:NCBI gene (formerly Entrezgene)%3bAcc:837196]	CG	WT-eBL_vs_qM-eBL	gene
1	2122701	2123000	300	hypermethylated	0.179207	0.814853	gene	gene:AT1G06910	TRF-like 7 [Source:NCBI gene (formerly Entrezgene)%3bAcc:837201]	CG	WT-eBL_vs_qM-eBL	gene
1	2131901	2132000	100	hypomethylated	0.81601	0.04102	gene	gene:AT1G06950	translocon at the inner envelope membrane of chloroplasts 110 [Source:NCBI gene (formerly Entrezgene)%3bAcc:837205]	CG	WT-eBL_vs_qM-eBL	gene
1	2136501	2136600	100	hypermethylated	0.044115	0.815415	gene,promoters	gene:AT1G06960,AT1G06950_p	RNA-binding (RRM/RBD/RNP motifs) family protein [Source:NCBI gene (formerly Entrezgene)%3bAcc:837206]	CG	WT-eBL_vs_qM-eBL	gene,promoters
1	2153601	2153800	200	hypermethylated	0.0500075	0.743273	gene	gene:AT1G07010	Calcineurin-like metallo-phosphoesterase superfamily protein [Source:NCBI gene (formerly Entrezgene)%3bAcc:837211]	CG	WT-eBL_vs_qM-eBL	gene
1	2161601	2161800	200	hypermethylated	0.228112	0.81138	gene,promoters	gene:AT1G07040,AT1G07030_p	plant/protein [Source:NCBI gene (formerly Entrezgene)%3bAcc:837215]	CG	WT-eBL_vs_qM-eBL	gene,promoters
1	2166601	2166700	100	hypomethylated	0.66907	0.04102	gene	gene:AT1G07060	gene_id=AT1G07060	CG	WT-eBL_vs_qM-eBL	gene
1	2171601	2171900	300	hypomethylated	0.678457	0.0453767	gene	gene:AT1G07080	Thioredoxin superfamily protein [Source:NCBI gene (formerly Entrezgene)%3bAcc:837219]	CG	WT-eBL_vs_qM-eBL	gene
1	2180701	2180800	100	hypermethylated	0.04197	0.815415	gene	gene:AT1G07110	fructose-2%2c6-bisphosphatase [Source:NCBI gene (formerly Entrezgene)%3bAcc:837221]	CG	WT-eBL_vs_qM-eBL	gene
1	2180801	2180900	100	hypomethylated	0.804715	0.04103	gene	gene:AT1G07110	fructose-2%2c6-bisphosphatase [Source:NCBI gene (formerly Entrezgene)%3bAcc:837221]	CG	WT-eBL_vs_qM-eBL	gene
1	2182101	2182200	100	hypermethylated	0.041865	0.807735	gene	gene:AT1G07110	fructose-2%2c6-bisphosphatase [Source:NCBI gene (formerly Entrezgene)%3bAcc:837221]	CG	WT-eBL_vs_qM-eBL	gene
1	2206201	2206300	100	hypomethylated	0.81602	0.12933	gene	gene:AT1G07180	alternative NAD(P)H dehydrogenase 1 [Source:NCBI gene (formerly Entrezgene)%3bAcc:837229]	CG	WT-eBL_vs_qM-eBL	gene
1	2209701	2209800	100	hypermethylated	0.041915	0.815415	gene	gene:AT1G07200	Double Clp-N motif-containing P-loop nucleoside triphosphate hydrolases superfamily protein [Source:NCBI gene (formerly Entrezgene)%3bAcc:837231]	CG	WT-eBL_vs_qM-eBL	gene
1	2243501	2243600	100	hypomethylated	0.816	0.04103	gene	gene:AT1G07290	golgi nucleotide sugar transporter 2 [Source:NCBI gene (formerly Entrezgene)%3bAcc:837240]	CG	WT-eBL_vs_qM-eBL	gene
1	2258901	2259000	100	hypermethylated	0.082715	0.73102	gene	gene:AT1G07350	RNA-binding (RRM/RBD/RNP motifs) family protein [Source:NCBI gene (formerly Entrezgene)%3bAcc:837246]	CG	WT-eBL_vs_qM-eBL	gene
1	2261001	2261100	100	hypomethylated	0.81602	0.044175	gene,promoters	gene:AT1G07360,AT1G07350_p	CCCH-type zinc fingerfamily protein with RNA-binding domain-containing protein [Source:NCBI gene (formerly Entrezgene)%3bAcc:837248]	CG	WT-eBL_vs_qM-eBL	gene,promoters
1	2271401	2271500	100	hypomethylated	0.81602	0.04102	gene	gene:AT1G07390	receptor like protein 1 [Source:NCBI gene (formerly Entrezgene)%3bAcc:837251]	CG	WT-eBL_vs_qM-eBL	gene
1	2288501	2288600	100	hypomethylated	0.81602	0.04102	gene,promoters	gene:AT1G07450,AT1G07440_p	NAD(P)-binding Rossmann-fold superfamily protein [Source:NCBI gene (formerly Entrezgene)%3bAcc:837257]	CG	WT-eBL_vs_qM-eBL	gene,promoters
1	2296101	2296200	100	hypomethylated	0.81602	0.04102	gene,promoters	gene:AT1G07476,gene:AT1G07480,AT1G07473_p	logic_name=araport11,Transcription factor IIA%2c alpha/beta subunit [Source:NCBI gene (formerly Entrezgene)%3bAcc:837262]	CG	WT-eBL_vs_qM-eBL	gene,promoters
1	2298701	2298800	100	hypermethylated	0.29056	0.59871	gene	gene:AT1G07480	Transcription factor IIA%2c alpha/beta subunit [Source:NCBI gene (formerly Entrezgene)%3bAcc:837262]	CG	WT-eBL_vs_qM-eBL	gene
1	2306701	2306800	100	hypermethylated	0.085065	0.81541	gene	gene:AT1G07510	FTSH protease 10 [Source:NCBI gene (formerly Entrezgene)%3bAcc:837265]	CG	WT-eBL_vs_qM-eBL	gene
1	2309301	2309400	100	hypomethylated	0.81602	0.041055	gene	gene:AT1G07510	FTSH protease 10 [Source:NCBI gene (formerly Entrezgene)%3bAcc:837265]	CG	WT-eBL_vs_qM-eBL	gene
1	2309901	2310000	100	hypomethylated	0.81602	0.161055	gene	gene:AT1G07510,gene:AT1G07520	FTSH protease 10 [Source:NCBI gene (formerly Entrezgene)%3bAcc:837265],GRAS family transcription factor [Source:NCBI gene (formerly Entrezgene)%3bAcc:837266]	CG	WT-eBL_vs_qM-eBL	gene
1	2314001	2314200	200	hypermethylated	0.041865	0.815407	gene	gene:AT1G07530	SCARECROW-like 14 [Source:NCBI gene (formerly Entrezgene)%3bAcc:837267]	CG	WT-eBL_vs_qM-eBL	gene
1	2314901	2315000	100	hypermethylated	0.041865	0.815415	gene	gene:AT1G07530	SCARECROW-like 14 [Source:NCBI gene (formerly Entrezgene)%3bAcc:837267]	CG	WT-eBL_vs_qM-eBL	gene
1	2342901	2343000	100	hypermethylated	0.04204	0.81539	gene	gene:AT1G07615	GTP-binding protein Obg/CgtA [Source:NCBI gene (formerly Entrezgene)%3bAcc:5007670]	CG	WT-eBL_vs_qM-eBL	gene
1	2343201	2343300	100	hypomethylated	0.81602	0.04102	gene	gene:AT1G07615	GTP-binding protein Obg/CgtA [Source:NCBI gene (formerly Entrezgene)%3bAcc:5007670]	CG	WT-eBL_vs_qM-eBL	gene
1	2360401	2360600	200	hypermethylated	0.22811	0.81089	gene	gene:AT1G07650	Leucine-rich repeat transmembrane protein kinase [Source:NCBI gene (formerly Entrezgene)%3bAcc:837278]	CG	WT-eBL_vs_qM-eBL	gene
1	2361601	2361800	200	hypermethylated	0.060855	0.8153	gene	gene:AT1G07650	Leucine-rich repeat transmembrane protein kinase [Source:NCBI gene (formerly Entrezgene)%3bAcc:837278]	CG	WT-eBL_vs_qM-eBL	gene
1	2370301	2370400	100	hypermethylated	0.041885	0.815415	gene	gene:AT1G07670	endomembrane-type CA-ATPase 4 [Source:NCBI gene (formerly Entrezgene)%3bAcc:837280]	CG	WT-eBL_vs_qM-eBL	gene
1	2370501	2370600	100	hypermethylated	0.04191	0.815415	gene	gene:AT1G07670	endomembrane-type CA-ATPase 4 [Source:NCBI gene (formerly Entrezgene)%3bAcc:837280]	CG	WT-eBL_vs_qM-eBL	gene
1	2385301	2385500	200	hypermethylated	0.162112	0.807198	gene	gene:AT1G07705	NOT2 / NOT3 / NOT5 family [Source:NCBI gene (formerly Entrezgene)%3bAcc:837284]	CG	WT-eBL_vs_qM-eBL	gene
1	2385701	2385800	100	hypomethylated	0.81602	0.04102	gene	gene:AT1G07705	NOT2 / NOT3 / NOT5 family [Source:NCBI gene (formerly Entrezgene)%3bAcc:837284]	CG	WT-eBL_vs_qM-eBL	gene
1	2386001	2386100	100	hypermethylated	0.041875	0.815415	gene	gene:AT1G07705	NOT2 / NOT3 / NOT5 family [Source:NCBI gene (formerly Entrezgene)%3bAcc:837284]	CG	WT-eBL_vs_qM-eBL	gene
1	2399201	2399300	100	hypomethylated	0.75853	0.04102	gene,promoters	gene:AT1G07740,AT1G07730_p	Tetratricopeptide repeat (TPR)-like superfamily protein [Source:NCBI gene (formerly Entrezgene)%3bAcc:837288]	CG	WT-eBL_vs_qM-eBL	gene,promoters
1	2399501	2399600	100	hypermethylated	0.041865	0.815415	gene,promoters	gene:AT1G07740,AT1G07730_p	Tetratricopeptide repeat (TPR)-like superfamily protein [Source:NCBI gene (formerly Entrezgene)%3bAcc:837288]	CG	WT-eBL_vs_qM-eBL	gene,promoters
1	2401601	2401700	100	hypermethylated	0.041865	0.815415	gene	gene:AT1G07745	DNA repair RAD51-like protein [Source:NCBI gene (formerly Entrezgene)%3bAcc:837289]	CG	WT-eBL_vs_qM-eBL	gene
1	2410601	2410700	100	hypomethylated	0.81602	0.04129	gene,promoters	gene:AT1G07780,AT1G07770_p	phosphoribosylanthranilate isomerase 1 [Source:NCBI gene (formerly Entrezgene)%3bAcc:837292]	CG	WT-eBL_vs_qM-eBL	gene,promoters
1	2415201	2415300	100	hypermethylated	0.041865	0.815385	promoters,TE	AT1G07810_p,AT1TE07880		CG	WT-eBL_vs_qM-eBL	promoters,TE
1	2415901	2416100	200	hypermethylated	0.041865	0.815415	promoters,TE	AT1G07810_p,AT1TE07880		CG	WT-eBL_vs_qM-eBL	promoters,TE
1	2425201	2425400	200	hypermethylated	0.22805	0.79458	gene	gene:AT1G07840	Sas10/Utp3/C1D family [Source:NCBI gene (formerly Entrezgene)%3bAcc:837299]	CG	WT-eBL_vs_qM-eBL	gene
1	2430501	2430600	100	hypermethylated	0.1281	0.8151	gene	gene:AT1G07870	Protein kinase superfamily protein [Source:NCBI gene (formerly Entrezgene)%3bAcc:837302]	CG	WT-eBL_vs_qM-eBL	gene
1	2453301	2453400	100	hypomethylated	0.815525	0.04102	gene	gene:AT1G07910	RNAligase [Source:NCBI gene (formerly Entrezgene)%3bAcc:837306]	CG	WT-eBL_vs_qM-eBL	gene
1	2453701	2453800	100	hypomethylated	0.81602	0.04102	gene,promoters	gene:AT1G07910,AT1G07920_p	RNAligase [Source:NCBI gene (formerly Entrezgene)%3bAcc:837306]	CG	WT-eBL_vs_qM-eBL	gene,promoters
1	2459901	2460000	100	hypomethylated	0.81602	0.04102	gene	gene:AT1G07930	GTP binding Elongation factor Tu family protein [Source:NCBI gene (formerly Entrezgene)%3bAcc:837308]	CG	WT-eBL_vs_qM-eBL	gene
1	2478301	2478400	100	hypomethylated	0.81602	0.041065	gene	gene:AT1G07990	SIT4 phosphatase-associated family protein [Source:NCBI gene (formerly Entrezgene)%3bAcc:837314]	CG	WT-eBL_vs_qM-eBL	gene
1	2479801	2479900	100	hypomethylated	0.81599	0.04109	gene	gene:AT1G07990	SIT4 phosphatase-associated family protein [Source:NCBI gene (formerly Entrezgene)%3bAcc:837314]	CG	WT-eBL_vs_qM-eBL	gene
1	2479901	2480000	100	hypermethylated	0.041865	0.79075	gene	gene:AT1G07990	SIT4 phosphatase-associated family protein [Source:NCBI gene (formerly Entrezgene)%3bAcc:837314]	CG	WT-eBL_vs_qM-eBL	gene
1	2482001	2482200	200	hypomethylated	0.762282	0.227027	gene	gene:AT1G07990	SIT4 phosphatase-associated family protein [Source:NCBI gene (formerly Entrezgene)%3bAcc:837314]	CG	WT-eBL_vs_qM-eBL	gene
1	2486701	2486800	100	hypomethylated	0.81602	0.04102	gene,promoters	gene:AT1G08010,AT1G08000_p	GATA transcription factor 11 [Source:NCBI gene (formerly Entrezgene)%3bAcc:837316]	CG	WT-eBL_vs_qM-eBL	gene,promoters
1	2492001	2492100	100	hypermethylated	0.041865	0.815415	gene	gene:AT1G08030	tyrosylprotein sulfotransferase [Source:NCBI gene (formerly Entrezgene)%3bAcc:837318]	CG	WT-eBL_vs_qM-eBL	gene
1	2503801	2503900	100	hypomethylated	0.787745	0.04109	gene	gene:AT1G08060	ATP-dependent helicase family protein [Source:NCBI gene (formerly Entrezgene)%3bAcc:837322]	CG	WT-eBL_vs_qM-eBL	gene
1	2509501	2509700	200	hypomethylated	0.812222	0.227027	gene	gene:AT1G08060	ATP-dependent helicase family protein [Source:NCBI gene (formerly Entrezgene)%3bAcc:837322]	CG	WT-eBL_vs_qM-eBL	gene
1	2543501	2543600	100	hypermethylated	0.074345	0.815415	gene	gene:AT1G08130	DNA ligase 1 [Source:NCBI gene (formerly Entrezgene)%3bAcc:837333]	CG	WT-eBL_vs_qM-eBL	gene
1	2543801	2543900	100	hypermethylated	0.047825	0.815415	gene	gene:AT1G08130	DNA ligase 1 [Source:NCBI gene (formerly Entrezgene)%3bAcc:837333]	CG	WT-eBL_vs_qM-eBL	gene
1	2546401	2546500	100	hypomethylated	0.815655	0.04102	gene	gene:AT1G08130	DNA ligase 1 [Source:NCBI gene (formerly Entrezgene)%3bAcc:837333]	CG	WT-eBL_vs_qM-eBL	gene
1	2549601	2549700	100	hypermethylated	0.041865	0.815415	gene	gene:AT1G08135	cation/H+ exchanger 6B [Source:NCBI gene (formerly Entrezgene)%3bAcc:837334]	CG	WT-eBL_vs_qM-eBL	gene
1	2554401	2554500	100	hypermethylated	0.041865	0.683505	gene	gene:AT1G08140	cation/H+ exchanger 6A [Source:NCBI gene (formerly Entrezgene)%3bAcc:837335]	CG	WT-eBL_vs_qM-eBL	gene
1	2574901	2575000	100	hypomethylated	0.81602	0.041025	gene	gene:AT1G08200	UDP-D-apiose/UDP-D-xylose synthase 2 [Source:NCBI gene (formerly Entrezgene)%3bAcc:837341]	CG	WT-eBL_vs_qM-eBL	gene
1	2587001	2587100	100	hypomethylated	0.742215	0.044685	promoters,TE	AT1G08230_p,AT1TE08415		CG	WT-eBL_vs_qM-eBL	promoters,TE
1	2594501	2594600	100	hypomethylated	0.81602	0.04109	gene	gene:AT1G08260	DNA polymerase epsilon catalytic subunit [Source:NCBI gene (formerly Entrezgene)%3bAcc:837346]	CG	WT-eBL_vs_qM-eBL	gene
1	2596601	2596700	100	hypomethylated	0.81602	0.04102	gene	gene:AT1G08260	DNA polymerase epsilon catalytic subunit [Source:NCBI gene (formerly Entrezgene)%3bAcc:837346]	CG	WT-eBL_vs_qM-eBL	gene
1	2598001	2598100	100	hypomethylated	0.81602	0.04102	gene	gene:AT1G08260	DNA polymerase epsilon catalytic subunit [Source:NCBI gene (formerly Entrezgene)%3bAcc:837346]	CG	WT-eBL_vs_qM-eBL	gene
1	2598301	2598400	100	hypomethylated	0.81566	0.04102	gene	gene:AT1G08260	DNA polymerase epsilon catalytic subunit [Source:NCBI gene (formerly Entrezgene)%3bAcc:837346]	CG	WT-eBL_vs_qM-eBL	gene
1	2600701	2600800	100	hypomethylated	0.815715	0.275805	gene	gene:AT1G08260	DNA polymerase epsilon catalytic subunit [Source:NCBI gene (formerly Entrezgene)%3bAcc:837346]	CG	WT-eBL_vs_qM-eBL	gene
1	2601901	2602000	100	hypermethylated	0.04592	0.656565	gene	gene:AT1G08260	DNA polymerase epsilon catalytic subunit [Source:NCBI gene (formerly Entrezgene)%3bAcc:837346]	CG	WT-eBL_vs_qM-eBL	gene
1	2603201	2603300	100	hypomethylated	0.786935	0.043115	gene	gene:AT1G08260	DNA polymerase epsilon catalytic subunit [Source:NCBI gene (formerly Entrezgene)%3bAcc:837346]	CG	WT-eBL_vs_qM-eBL	gene
1	2604101	2604200	100	hypermethylated	0.04996	0.815415	gene	gene:AT1G08260	DNA polymerase epsilon catalytic subunit [Source:NCBI gene (formerly Entrezgene)%3bAcc:837346]	CG	WT-eBL_vs_qM-eBL	gene
1	2604701	2604800	100	hypermethylated	0.094625	0.815355	gene	gene:AT1G08260	DNA polymerase epsilon catalytic subunit [Source:NCBI gene (formerly Entrezgene)%3bAcc:837346]	CG	WT-eBL_vs_qM-eBL	gene
1	2619401	2619600	200	hypermethylated	0.228098	0.74767	gene	gene:AT1G08310	alpha/beta-Hydrolases superfamily protein [Source:NCBI gene (formerly Entrezgene)%3bAcc:837351]	CG	WT-eBL_vs_qM-eBL	gene
1	2619901	2620000	100	hypomethylated	0.81602	0.04102	gene	gene:AT1G08310	alpha/beta-Hydrolases superfamily protein [Source:NCBI gene (formerly Entrezgene)%3bAcc:837351]	CG	WT-eBL_vs_qM-eBL	gene
1	2620001	2620100	100	hypermethylated	0.041865	0.81541	gene	gene:AT1G08310	alpha/beta-Hydrolases superfamily protein [Source:NCBI gene (formerly Entrezgene)%3bAcc:837351]	CG	WT-eBL_vs_qM-eBL	gene
1	2633001	2633100	100	hypermethylated	0.041865	0.81541	gene	gene:AT1G08350	Endomembrane protein 70 protein family [Source:NCBI gene (formerly Entrezgene)%3bAcc:837355]	CG	WT-eBL_vs_qM-eBL	gene
1	2633201	2633300	100	hypomethylated	0.815825	0.05583	gene	gene:AT1G08350	Endomembrane protein 70 protein family [Source:NCBI gene (formerly Entrezgene)%3bAcc:837355]	CG	WT-eBL_vs_qM-eBL	gene
1	2633401	2633500	100	hypermethylated	0.042545	0.814845	gene	gene:AT1G08350	Endomembrane protein 70 protein family [Source:NCBI gene (formerly Entrezgene)%3bAcc:837355]	CG	WT-eBL_vs_qM-eBL	gene
1	2639201	2639300	100	hypomethylated	0.81601	0.04102	gene	gene:AT1G08370	decapping 1 [Source:NCBI gene (formerly Entrezgene)%3bAcc:837357]	CG	WT-eBL_vs_qM-eBL	gene
1	2644501	2644600	100	hypermethylated	0.214515	0.815415	gene	gene:AT1G08400	RINT-1 / TIP-1 family [Source:NCBI gene (formerly Entrezgene)%3bAcc:837360]	CG	WT-eBL_vs_qM-eBL	gene
1	2647401	2647500	100	hypomethylated	0.81602	0.04102	gene	gene:AT1G08410	P-loop containing nucleoside triphosphate hydrolases superfamily protein [Source:NCBI gene (formerly Entrezgene)%3bAcc:837361]	CG	WT-eBL_vs_qM-eBL	gene
1	2648701	2648900	200	hypomethylated	0.81602	0.04195	gene,promoters	gene:AT1G08410,AT1G08420_p	P-loop containing nucleoside triphosphate hydrolases superfamily protein [Source:NCBI gene (formerly Entrezgene)%3bAcc:837361]	CG	WT-eBL_vs_qM-eBL	gene,promoters
1	2652201	2652300	100	hypomethylated	0.81602	0.04102	gene	gene:AT1G08420	BRI1 suppressor 1 (BSU1)-like 2 [Source:NCBI gene (formerly Entrezgene)%3bAcc:837362]	CG	WT-eBL_vs_qM-eBL	gene
1	2653201	2653300	100	hypermethylated	0.041865	0.815415	gene	gene:AT1G08420	BRI1 suppressor 1 (BSU1)-like 2 [Source:NCBI gene (formerly Entrezgene)%3bAcc:837362]	CG	WT-eBL_vs_qM-eBL	gene
1	2656301	2656400	100	hypomethylated	0.81602	0.041055	gene	gene:AT1G08420	BRI1 suppressor 1 (BSU1)-like 2 [Source:NCBI gene (formerly Entrezgene)%3bAcc:837362]	CG	WT-eBL_vs_qM-eBL	gene
1	2668101	2668200	100	hypomethylated	0.791175	0.04102	gene	gene:AT1G08450	calreticulin 3 [Source:NCBI gene (formerly Entrezgene)%3bAcc:837365]	CG	WT-eBL_vs_qM-eBL	gene
1	2685901	2686000	100	hypomethylated	0.81602	0.04102	gene	gene:AT1G08490	chloroplastic NIFS-like cysteine desulfurase [Source:NCBI gene (formerly Entrezgene)%3bAcc:837370]	CG	WT-eBL_vs_qM-eBL	gene
1	2691601	2691700	100	hypomethylated	0.81452	0.042005	gene	gene:AT1G08510	fatty acyl-ACP thioesterases B [Source:NCBI gene (formerly Entrezgene)%3bAcc:837372]	CG	WT-eBL_vs_qM-eBL	gene
1	2699101	2699200	100	hypomethylated	0.81602	0.04102	gene	gene:AT1G08520	ALBINA 1 [Source:NCBI gene (formerly Entrezgene)%3bAcc:837374]	CG	WT-eBL_vs_qM-eBL	gene
1	2708601	2708700	100	hypomethylated	0.81602	0.04109	gene	gene:AT1G08550	non-photochemical quenching 1 [Source:NCBI gene (formerly Entrezgene)%3bAcc:837377]	CG	WT-eBL_vs_qM-eBL	gene
1	2709001	2709100	100	hypomethylated	0.714875	0.045025	gene	gene:AT1G08550	non-photochemical quenching 1 [Source:NCBI gene (formerly Entrezgene)%3bAcc:837377]	CG	WT-eBL_vs_qM-eBL	gene
1	2709201	2709300	100	hypomethylated	0.811185	0.041025	gene	gene:AT1G08550	non-photochemical quenching 1 [Source:NCBI gene (formerly Entrezgene)%3bAcc:837377]	CG	WT-eBL_vs_qM-eBL	gene
1	2719701	2719800	100	hypomethylated	0.81602	0.06257	gene	gene:AT1G08590	Leucine-rich receptor-like protein kinase family protein [Source:NCBI gene (formerly Entrezgene)%3bAcc:837381]	CG	WT-eBL_vs_qM-eBL	gene
1	2730901	2731000	100	hypomethylated	0.81602	0.04102	gene	gene:AT1G08600	P-loop containing nucleoside triphosphate hydrolases superfamily protein [Source:NCBI gene (formerly Entrezgene)%3bAcc:837382]	CG	WT-eBL_vs_qM-eBL	gene
1	2733901	2734000	100	hypomethylated	0.81602	0.041375	gene	gene:AT1G08610	Pentatricopeptide repeat (PPR) superfamily protein [Source:NCBI gene (formerly Entrezgene)%3bAcc:837383]	CG	WT-eBL_vs_qM-eBL	gene
1	2734501	2734600	100	hypermethylated	0.041865	0.815355	gene	gene:AT1G08610	Pentatricopeptide repeat (PPR) superfamily protein [Source:NCBI gene (formerly Entrezgene)%3bAcc:837383]	CG	WT-eBL_vs_qM-eBL	gene
1	2734601	2734700	100	hypomethylated	0.81528	0.041025	gene	gene:AT1G08610	Pentatricopeptide repeat (PPR) superfamily protein [Source:NCBI gene (formerly Entrezgene)%3bAcc:837383]	CG	WT-eBL_vs_qM-eBL	gene
1	2734801	2734900	100	hypermethylated	0.041865	0.815415	gene	gene:AT1G08610	Pentatricopeptide repeat (PPR) superfamily protein [Source:NCBI gene (formerly Entrezgene)%3bAcc:837383]	CG	WT-eBL_vs_qM-eBL	gene
1	2738001	2738100	100	hypomethylated	0.81602	0.04102	gene	gene:AT1G08620	Transcription factor jumonji (jmj) family protein / zinc finger (C5HC2 type) family protein [Source:NCBI gene (formerly Entrezgene)%3bAcc:837384]	CG	WT-eBL_vs_qM-eBL	gene
1	2750301	2750400	100	hypermethylated	0.051315	0.815415	gene	gene:AT1G08640	Chloroplast J-like domain 1 [Source:NCBI gene (formerly Entrezgene)%3bAcc:837386]	CG	WT-eBL_vs_qM-eBL	gene
1	2763701	2763900	200	hypermethylated	0.22893	0.81138	gene	gene:AT1G08680	ARF GAP-like zinc finger-containing protein ZIGA4 [Source:NCBI gene (formerly Entrezgene)%3bAcc:837390]	CG	WT-eBL_vs_qM-eBL	gene
1	2765201	2765300	100	hypomethylated	0.81585	0.04102	gene	gene:AT1G08680	ARF GAP-like zinc finger-containing protein ZIGA4 [Source:NCBI gene (formerly Entrezgene)%3bAcc:837390]	CG	WT-eBL_vs_qM-eBL	gene
1	2767101	2767300	200	hypomethylated	0.811985	0.22703	gene	gene:AT1G08680	ARF GAP-like zinc finger-containing protein ZIGA4 [Source:NCBI gene (formerly Entrezgene)%3bAcc:837390]	CG	WT-eBL_vs_qM-eBL	gene
1	2767501	2767600	100	hypomethylated	0.81602	0.04102	gene	gene:AT1G08680	ARF GAP-like zinc finger-containing protein ZIGA4 [Source:NCBI gene (formerly Entrezgene)%3bAcc:837390]	CG	WT-eBL_vs_qM-eBL	gene
1	2772901	2773000	100	hypomethylated	0.81518	0.060705	gene,promoters	gene:AT1G08710,AT1G08720_p	F-box family protein [Source:NCBI gene (formerly Entrezgene)%3bAcc:837392]	CG	WT-eBL_vs_qM-eBL	gene,promoters
1	2775401	2775500	100	hypomethylated	0.81601	0.04102	gene	gene:AT1G08720	Protein kinase superfamily protein [Source:NCBI gene (formerly Entrezgene)%3bAcc:837393]	CG	WT-eBL_vs_qM-eBL	gene
1	2775601	2775700	100	hypermethylated	0.04708	0.758875	gene	gene:AT1G08720	Protein kinase superfamily protein [Source:NCBI gene (formerly Entrezgene)%3bAcc:837393]	CG	WT-eBL_vs_qM-eBL	gene
1	2783701	2783800	100	hypermethylated	0.041865	0.815415	gene	gene:AT1G08730	Myosin family protein with Dil domain-containing protein [Source:NCBI gene (formerly Entrezgene)%3bAcc:837394]	CG	WT-eBL_vs_qM-eBL	gene
1	2814301	2814500	200	hypermethylated	0.0421025	0.725255	gene	gene:AT1G08800	myosin-binding protein (Protein of unknown function%2c DUF593) [Source:NCBI gene (formerly Entrezgene)%3bAcc:837402]	CG	WT-eBL_vs_qM-eBL	gene
1	2814501	2814600	100	hypomethylated	0.81602	0.04102	gene	gene:AT1G08800	myosin-binding protein (Protein of unknown function%2c DUF593) [Source:NCBI gene (formerly Entrezgene)%3bAcc:837402]	CG	WT-eBL_vs_qM-eBL	gene
1	2816101	2816200	100	hypermethylated	0.041865	0.81539	gene	gene:AT1G08800	myosin-binding protein (Protein of unknown function%2c DUF593) [Source:NCBI gene (formerly Entrezgene)%3bAcc:837402]	CG	WT-eBL_vs_qM-eBL	gene
1	2821701	2821800	100	hypermethylated	0.041865	0.8108	gene	gene:AT1G08820	vamp/synaptobrevin-associated protein 27-2 [Source:NCBI gene (formerly Entrezgene)%3bAcc:837404]	CG	WT-eBL_vs_qM-eBL	gene
1	2828801	2828900	100	hypomethylated	0.81602	0.041385	gene	gene:AT1G08830	copper/zinc superoxide dismutase 1 [Source:NCBI gene (formerly Entrezgene)%3bAcc:837405]	CG	WT-eBL_vs_qM-eBL	gene
1	2839901	2840000	100	hypermethylated	0.13117	0.815415	gene	gene:AT1G08845	Ribosomal L18p/L5e family protein [Source:NCBI gene (formerly Entrezgene)%3bAcc:837407]	CG	WT-eBL_vs_qM-eBL	gene
1	2840601	2840700	100	hypermethylated	0.215515	0.815415	gene	gene:AT1G08845	Ribosomal L18p/L5e family protein [Source:NCBI gene (formerly Entrezgene)%3bAcc:837407]	CG	WT-eBL_vs_qM-eBL	gene
1	2843101	2843200	100	hypermethylated	0.041865	0.77556	gene	gene:AT1G08860	Calcium-dependent phospholipid-binding Copine family protein [Source:NCBI gene (formerly Entrezgene)%3bAcc:837408]	CG	WT-eBL_vs_qM-eBL	gene
1	2857901	2858200	300	hypermethylated	0.290192	0.809963	gene	gene:AT1G08910	zinc ion binding protein [Source:NCBI gene (formerly Entrezgene)%3bAcc:837412]	CG	WT-eBL_vs_qM-eBL	gene
1	2858301	2858400	100	hypomethylated	0.81602	0.04107	gene	gene:AT1G08910	zinc ion binding protein [Source:NCBI gene (formerly Entrezgene)%3bAcc:837412]	CG	WT-eBL_vs_qM-eBL	gene
1	2868701	2868900	200	hypermethylated	0.22811	0.81138	gene	gene:AT1G08920	ERD (early response to dehydration) six-like 1 [Source:NCBI gene (formerly Entrezgene)%3bAcc:837413]	CG	WT-eBL_vs_qM-eBL	gene
1	2881701	2881800	100	hypomethylated	0.81602	0.04102	gene,promoters	gene:AT1G08960,AT1G08970_p	cation exchanger 11 [Source:NCBI gene (formerly Entrezgene)%3bAcc:837416]	CG	WT-eBL_vs_qM-eBL	gene,promoters
1	2894301	2894400	100	hypermethylated	0.059415	0.72075	gene	gene:AT1G09000	NPK1-related protein kinase 1 [Source:NCBI gene (formerly Entrezgene)%3bAcc:837421]	CG	WT-eBL_vs_qM-eBL	gene
1	2897201	2897300	100	hypermethylated	0.04187	0.643015	gene	gene:AT1G09010	glycoside hydrolase family 2 protein [Source:NCBI gene (formerly Entrezgene)%3bAcc:837422]	CG	WT-eBL_vs_qM-eBL	gene
1	2898301	2898400	100	hypermethylated	0.041865	0.71072	gene	gene:AT1G09010	glycoside hydrolase family 2 protein [Source:NCBI gene (formerly Entrezgene)%3bAcc:837422]	CG	WT-eBL_vs_qM-eBL	gene
1	2902601	2902800	200	hypomethylated	0.812222	0.227027	gene	gene:AT1G09020	sucrose nonfermenting-like protein [Source:NCBI gene (formerly Entrezgene)%3bAcc:837423]	CG	WT-eBL_vs_qM-eBL	gene
1	2904001	2904100	100	hypermethylated	0.041865	0.815415	gene	gene:AT1G09020	sucrose nonfermenting-like protein [Source:NCBI gene (formerly Entrezgene)%3bAcc:837423]	CG	WT-eBL_vs_qM-eBL	gene
1	2907301	2907400	100	hypomethylated	0.583805	0.041025				CG	WT-eBL_vs_qM-eBL	intergenic
1	2914901	2915000	100	hypomethylated	0.71551	0.043555	gene	gene:AT1G09040	arginine-glutamic acid dipeptide repeat protein [Source:NCBI gene (formerly Entrezgene)%3bAcc:837425]	CG	WT-eBL_vs_qM-eBL	gene
1	2918501	2918600	100	hypermethylated	0.4154	0.47956	gene	gene:AT1G09050	arginine-glutamic acid dipeptide repeat protein [Source:NCBI gene (formerly Entrezgene)%3bAcc:837426]	CG	WT-eBL_vs_qM-eBL	gene
1	2919701	2919800	100	hypermethylated	0.102285	0.815415	gene	gene:AT1G09050	arginine-glutamic acid dipeptide repeat protein [Source:NCBI gene (formerly Entrezgene)%3bAcc:837426]	CG	WT-eBL_vs_qM-eBL	gene
1	2920001	2920100	100	hypomethylated	0.76763	0.04103	gene	gene:AT1G09050	arginine-glutamic acid dipeptide repeat protein [Source:NCBI gene (formerly Entrezgene)%3bAcc:837426]	CG	WT-eBL_vs_qM-eBL	gene
1	2922601	2922700	100	hypermethylated	0.182625	0.815415	gene	gene:AT1G09060	JmjC domain protein JMJ24 [Source:NCBI gene (formerly Entrezgene)%3bAcc:837427]	CG	WT-eBL_vs_qM-eBL	gene
1	2925101	2925200	100	hypermethylated	0.041865	0.815415	gene	gene:AT1G09060	JmjC domain protein JMJ24 [Source:NCBI gene (formerly Entrezgene)%3bAcc:837427]	CG	WT-eBL_vs_qM-eBL	gene
1	2940201	2940300	100	hypomethylated	0.811045	0.04102	gene,promoters	gene:AT1G09130,AT1G09100_p	ATP-dependent caseinolytic (Clp) protease/crotonase family protein [Source:NCBI gene (formerly Entrezgene)%3bAcc:837432]	CG	WT-eBL_vs_qM-eBL	gene,promoters
1	2943001	2943100	100	hypermethylated	0.041865	0.815415	gene,promoters	gene:AT1G09140,AT1G09130_p	SERINE-ARGININE PROTEIN 30 [Source:NCBI gene (formerly Entrezgene)%3bAcc:837433]	CG	WT-eBL_vs_qM-eBL	gene,promoters
1	2944801	2944900	100	hypomethylated	0.75248	0.04104	gene	gene:AT1G09140	SERINE-ARGININE PROTEIN 30 [Source:NCBI gene (formerly Entrezgene)%3bAcc:837433]	CG	WT-eBL_vs_qM-eBL	gene
1	2948101	2948200	100	hypomethylated	0.81602	0.041035	gene	gene:AT1G09150	pseudouridine synthase and archaeosine transglycosylase (PUA) domain-containing protein [Source:NCBI gene (formerly Entrezgene)%3bAcc:837434]	CG	WT-eBL_vs_qM-eBL	gene
1	2961001	2961100	100	hypermethylated	0.041865	0.815415	gene	gene:AT1G09170	P-loop nucleoside triphosphate hydrolases superfamily protein with CH (Calponin Homology) domain-containing protein [Source:NCBI gene (formerly Entrezgene)%3bAcc:837437]	CG	WT-eBL_vs_qM-eBL	gene
1	2968801	2968900	100	hypomethylated	0.81602	0.041055	gene	gene:AT1G09195	Ppx-GppA phosphatase [Source:NCBI gene (formerly Entrezgene)%3bAcc:6241311]	CG	WT-eBL_vs_qM-eBL	gene
1	2978001	2978100	100	hypomethylated	0.81602	0.04102	gene,promoters	gene:AT1G09220,AT1G09210_p	Pentatricopeptide repeat (PPR) superfamily protein [Source:NCBI gene (formerly Entrezgene)%3bAcc:837442]	CG	WT-eBL_vs_qM-eBL	gene,promoters
1	2978401	2978500	100	hypomethylated	0.81602	0.04788	gene	gene:AT1G09220	Pentatricopeptide repeat (PPR) superfamily protein [Source:NCBI gene (formerly Entrezgene)%3bAcc:837442]	CG	WT-eBL_vs_qM-eBL	gene
1	2979801	2979900	100	hypomethylated	0.81602	0.04102	gene,promoters	gene:AT1G09230,AT1G09220_p	RNA-binding (RRM/RBD/RNP motifs) family protein [Source:NCBI gene (formerly Entrezgene)%3bAcc:837443]	CG	WT-eBL_vs_qM-eBL	gene,promoters
1	2980401	2980700	300	hypomethylated	0.764078	0.244993	gene,promoters	gene:AT1G09230,AT1G09220_p	RNA-binding (RRM/RBD/RNP motifs) family protein [Source:NCBI gene (formerly Entrezgene)%3bAcc:837443]	CG	WT-eBL_vs_qM-eBL	gene,promoters
1	2986801	2987400	600	hypermethylated	0.103947	0.81407	gene,promoters,TE	gene:AT1G09245,AT1G09245_p,AT1TE09700,AT1TE09705	Plant self-incompatibility protein S1 family [Source:NCBI gene (formerly Entrezgene)%3bAcc:837445]	CG	WT-eBL_vs_qM-eBL	gene,promoters,TE
1	3001901	3002100	200	hypomethylated	0.812218	0.227027	gene,promoters	gene:AT1G09290,AT1G09280_p	gene_id=AT1G09290	CG	WT-eBL_vs_qM-eBL	gene,promoters
1	3013901	3014100	200	hypomethylated	0.808218	0.160972	gene	gene:AT1G09330	golgi apparatus membrane protein-like protein ECHIDNA protein [Source:NCBI gene (formerly Entrezgene)%3bAcc:837454]	CG	WT-eBL_vs_qM-eBL	gene
1	3050101	3050200	100	hypomethylated	0.79196	0.04102	gene	gene:AT1G09450	Protein kinase superfamily protein [Source:NCBI gene (formerly Entrezgene)%3bAcc:837468]	CG	WT-eBL_vs_qM-eBL	gene
1	3055501	3055600	100	hypomethylated	0.814305	0.04102	gene	gene:AT1G09470	myosin heavy chain%2c cardiac protein [Source:NCBI gene (formerly Entrezgene)%3bAcc:837470]	CG	WT-eBL_vs_qM-eBL	gene
1	3097701	3097800	100	hypermethylated	0.06935	0.815415	gene	gene:AT1G09570	phytochrome A [Source:NCBI gene (formerly Entrezgene)%3bAcc:837483]	CG	WT-eBL_vs_qM-eBL	gene
1	3113401	3113500	100	hypomethylated	0.81378	0.04102	gene	gene:AT1G09620	ATP binding/leucine-tRNA ligases/aminoacyl-tRNA ligase [Source:NCBI gene (formerly Entrezgene)%3bAcc:837489]	CG	WT-eBL_vs_qM-eBL	gene
1	3115601	3115700	100	hypermethylated	0.04893	0.815415	gene	gene:AT1G09620	ATP binding/leucine-tRNA ligases/aminoacyl-tRNA ligase [Source:NCBI gene (formerly Entrezgene)%3bAcc:837489]	CG	WT-eBL_vs_qM-eBL	gene
1	3121101	3121200	100	hypermethylated	0.041865	0.815415	gene	gene:AT1G09640	Translation elongation factor EF1B%2c gamma chain [Source:NCBI gene (formerly Entrezgene)%3bAcc:837491]	CG	WT-eBL_vs_qM-eBL	gene
1	3128801	3128900	100	hypermethylated	0.04359	0.815415	gene	gene:AT1G09660	RNA-binding KH domain-containing protein [Source:NCBI gene (formerly Entrezgene)%3bAcc:837494]	CG	WT-eBL_vs_qM-eBL	gene
1	3150701	3150800	100	hypermethylated	0.041865	0.815415	gene	gene:AT1G09730	Cysteine proteinases superfamily protein [Source:NCBI gene (formerly Entrezgene)%3bAcc:837501]	CG	WT-eBL_vs_qM-eBL	gene
1	3162601	3162800	200	hypermethylated	0.0455125	0.815415	gene,promoters	gene:AT1G09770,AT1G09760_p	cell division cycle 5 [Source:NCBI gene (formerly Entrezgene)%3bAcc:837506]	CG	WT-eBL_vs_qM-eBL	gene,promoters
1	3164001	3164200	200	hypermethylated	0.041865	0.814937	gene	gene:AT1G09770	cell division cycle 5 [Source:NCBI gene (formerly Entrezgene)%3bAcc:837506]	CG	WT-eBL_vs_qM-eBL	gene
1	3165001	3165100	100	hypomethylated	0.784095	0.041035	gene	gene:AT1G09770	cell division cycle 5 [Source:NCBI gene (formerly Entrezgene)%3bAcc:837506]	CG	WT-eBL_vs_qM-eBL	gene
1	3169201	3169300	100	hypermethylated	0.041865	0.81539	gene	gene:AT1G09790	COBRA-like protein 6 [Source:NCBI gene (formerly Entrezgene)%3bAcc:837508]	CG	WT-eBL_vs_qM-eBL	gene
1	3181701	3181800	100	hypomethylated	0.628775	0.041295	gene,promoters	gene:AT1G09810,AT1G09800_p	evolutionarily conserved C-terminal region 11 [Source:NCBI gene (formerly Entrezgene)%3bAcc:837511]	CG	WT-eBL_vs_qM-eBL	gene,promoters
1	3191401	3191500	100	hypermethylated	0.07815	0.815415	gene	gene:AT1G09820	Pentatricopeptide repeat (PPR-like) superfamily protein [Source:NCBI gene (formerly Entrezgene)%3bAcc:837514]	CG	WT-eBL_vs_qM-eBL	gene
1	3196401	3196500	100	hypomethylated	0.763475	0.04102	gene	gene:AT1G09840	shaggy-like protein kinase 41 [Source:NCBI gene (formerly Entrezgene)%3bAcc:837516]	CG	WT-eBL_vs_qM-eBL	gene
1	3199101	3199200	100	hypomethylated	0.81602	0.041095	gene	gene:AT1G09840	shaggy-like protein kinase 41 [Source:NCBI gene (formerly Entrezgene)%3bAcc:837516]	CG	WT-eBL_vs_qM-eBL	gene
1	3203501	3203600	100	hypermethylated	0.311905	0.81353	gene	gene:AT1G09850	xylem bark cysteine peptidase 3 [Source:NCBI gene (formerly Entrezgene)%3bAcc:837517]	CG	WT-eBL_vs_qM-eBL	gene
1	3204001	3204200	200	hypomethylated	0.807925	0.223172	gene	gene:AT1G09850,gene:AT1G09860	xylem bark cysteine peptidase 3 [Source:NCBI gene (formerly Entrezgene)%3bAcc:837517],purine permease 16 [Source:NCBI gene (formerly Entrezgene)%3bAcc:837518]	CG	WT-eBL_vs_qM-eBL	gene
1	3218701	3218800	100	hypermethylated	0.09998	0.815415	gene	gene:AT1G09900	Pentatricopeptide repeat (PPR-like) superfamily protein [Source:NCBI gene (formerly Entrezgene)%3bAcc:837522]	CG	WT-eBL_vs_qM-eBL	gene
1	3219001	3219100	100	hypomethylated	0.814875	0.04103	gene	gene:AT1G09900	Pentatricopeptide repeat (PPR-like) superfamily protein [Source:NCBI gene (formerly Entrezgene)%3bAcc:837522]	CG	WT-eBL_vs_qM-eBL	gene
1	3245501	3245600	100	hypomethylated	0.81602	0.04102	gene	gene:AT1G09960	sucrose transporter 4 [Source:NCBI gene (formerly Entrezgene)%3bAcc:837530]	CG	WT-eBL_vs_qM-eBL	gene
1	3257101	3257300	200	hypomethylated	0.676392	0.047555	gene	gene:AT1G09980	Putative serine esterase family protein [Source:NCBI gene (formerly Entrezgene)%3bAcc:837532]	CG	WT-eBL_vs_qM-eBL	gene
1	3267301	3267400	100	hypomethylated	0.81602	0.05379	gene	gene:AT1G10010	amino acid permease 8 [Source:NCBI gene (formerly Entrezgene)%3bAcc:837536]	CG	WT-eBL_vs_qM-eBL	gene
1	3282401	3282500	100	hypomethylated	0.81602	0.04102	gene	gene:AT1G10050	glycosyl hydrolase family 10 protein / carbohydrate-binding domain-containing protein [Source:NCBI gene (formerly Entrezgene)%3bAcc:837540]	CG	WT-eBL_vs_qM-eBL	gene
1	3286101	3286200	100	hypermethylated	0.042355	0.815375	gene	gene:AT1G10060	branched-chain amino acid transaminase 1 [Source:NCBI gene (formerly Entrezgene)%3bAcc:837542]	CG	WT-eBL_vs_qM-eBL	gene
1	3292401	3292500	100	hypermethylated	0.041865	0.815415	gene	gene:AT1G10090	Early-responsive to dehydration stress protein (ERD4) [Source:NCBI gene (formerly Entrezgene)%3bAcc:837544]	CG	WT-eBL_vs_qM-eBL	gene
1	3292901	3293000	100	hypermethylated	0.041865	0.815415	gene	gene:AT1G10090	Early-responsive to dehydration stress protein (ERD4) [Source:NCBI gene (formerly Entrezgene)%3bAcc:837544]	CG	WT-eBL_vs_qM-eBL	gene
1	3294301	3294400	100	hypomethylated	0.80597	0.158735	gene	gene:AT1G10090	Early-responsive to dehydration stress protein (ERD4) [Source:NCBI gene (formerly Entrezgene)%3bAcc:837544]	CG	WT-eBL_vs_qM-eBL	gene
1	3317501	3317600	100	hypomethylated	0.81602	0.041025	gene	gene:AT1G10130	endoplasmic reticulum-type calcium-transporting ATPase 3 [Source:NCBI gene (formerly Entrezgene)%3bAcc:837550]	CG	WT-eBL_vs_qM-eBL	gene
1	3320101	3320200	100	hypomethylated	0.81382	0.04102	gene	gene:AT1G10130	endoplasmic reticulum-type calcium-transporting ATPase 3 [Source:NCBI gene (formerly Entrezgene)%3bAcc:837550]	CG	WT-eBL_vs_qM-eBL	gene
1	3327001	3327100	100	hypermethylated	0.041865	0.815415	gene	gene:AT1G10150,gene:AT1G10155	Carbohydrate-binding protein [Source:NCBI gene (formerly Entrezgene)%3bAcc:837552],phloem protein 2-A10 [Source:NCBI gene (formerly Entrezgene)%3bAcc:837553]	CG	WT-eBL_vs_qM-eBL	gene
1	3334101	3334200	100	hypomethylated	0.81592	0.04177	gene	gene:AT1G10170	NF-X-like 1 [Source:NCBI gene (formerly Entrezgene)%3bAcc:837555]	CG	WT-eBL_vs_qM-eBL	gene
1	3336801	3336900	100	hypomethylated	0.66569	0.413035	gene	gene:AT1G10170	NF-X-like 1 [Source:NCBI gene (formerly Entrezgene)%3bAcc:837555]	CG	WT-eBL_vs_qM-eBL	gene
1	3357701	3357800	100	hypermethylated	0.09239	0.813085	gene	gene:AT1G10240	FAR1-related sequence 11 [Source:NCBI gene (formerly Entrezgene)%3bAcc:837563]	CG	WT-eBL_vs_qM-eBL	gene
1	3358701	3358900	200	hypomethylated	0.81581	0.04102	gene	gene:AT1G10240	FAR1-related sequence 11 [Source:NCBI gene (formerly Entrezgene)%3bAcc:837563]	CG	WT-eBL_vs_qM-eBL	gene
1	3362101	3362200	100	hypomethylated	0.81602	0.04169				CG	WT-eBL_vs_qM-eBL	intergenic
1	3365201	3365300	100	hypermethylated	0.042335	0.815415	gene	gene:AT1G10270	glutamine-rich protein 23 [Source:NCBI gene (formerly Entrezgene)%3bAcc:837566]	CG	WT-eBL_vs_qM-eBL	gene
1	3369601	3369900	300	hypomethylated	0.638805	0.060245	promoters	AT1G10280_p,AT1G10290_p		CG	WT-eBL_vs_qM-eBL	promoters
1	3379501	3379700	200	hypermethylated	0.22811	0.811353	gene	gene:AT1G10300	Nucleolar GTP-binding protein [Source:NCBI gene (formerly Entrezgene)%3bAcc:837569]	CG	WT-eBL_vs_qM-eBL	gene
1	3382001	3382200	200	hypermethylated	0.10794	0.811743	gene	gene:AT1G10310	NAD(P)-binding Rossmann-fold superfamily protein [Source:NCBI gene (formerly Entrezgene)%3bAcc:837570]	CG	WT-eBL_vs_qM-eBL	gene
1	3383101	3383200	100	hypermethylated	0.041865	0.815415	gene	gene:AT1G10310	NAD(P)-binding Rossmann-fold superfamily protein [Source:NCBI gene (formerly Entrezgene)%3bAcc:837570]	CG	WT-eBL_vs_qM-eBL	gene
1	3384501	3384700	200	hypermethylated	0.22811	0.81138	gene,promoters	gene:AT1G10320,AT1G10310_p	Zinc finger C-x8-C-x5-C-x3-H type family protein [Source:NCBI gene (formerly Entrezgene)%3bAcc:837571]	CG	WT-eBL_vs_qM-eBL	gene,promoters
1	3387701	3387800	100	hypomethylated	0.815985	0.04102	gene,promoters	gene:AT1G10320,AT1G10330_p	Zinc finger C-x8-C-x5-C-x3-H type family protein [Source:NCBI gene (formerly Entrezgene)%3bAcc:837571]	CG	WT-eBL_vs_qM-eBL	gene,promoters
1	3408801	3409000	200	hypermethylated	0.22811	0.808588	gene	gene:AT1G10390	Nucleoporin autopeptidase [Source:NCBI gene (formerly Entrezgene)%3bAcc:837579]	CG	WT-eBL_vs_qM-eBL	gene
1	3411001	3411100	100	hypermethylated	0.04187	0.80845	gene	gene:AT1G10390	Nucleoporin autopeptidase [Source:NCBI gene (formerly Entrezgene)%3bAcc:837579]	CG	WT-eBL_vs_qM-eBL	gene
1	3417401	3417500	100	hypomethylated	0.81602	0.04102	gene,promoters	gene:AT1G10410,AT1G10400_p	CW14 protein (DUF1336) [Source:NCBI gene (formerly Entrezgene)%3bAcc:837581]	CG	WT-eBL_vs_qM-eBL	gene,promoters
1	3417901	3418100	200	hypermethylated	0.228128	0.81138	gene	gene:AT1G10410	CW14 protein (DUF1336) [Source:NCBI gene (formerly Entrezgene)%3bAcc:837581]	CG	WT-eBL_vs_qM-eBL	gene
1	3429001	3429100	100	hypermethylated	0.041865	0.81541	gene	gene:AT1G10430	protein phosphatase 2A-2 [Source:NCBI gene (formerly Entrezgene)%3bAcc:837583]	CG	WT-eBL_vs_qM-eBL	gene
1	3429301	3429400	100	hypermethylated	0.044525	0.815415	gene	gene:AT1G10430	protein phosphatase 2A-2 [Source:NCBI gene (formerly Entrezgene)%3bAcc:837583]	CG	WT-eBL_vs_qM-eBL	gene
1	3434101	3434200	100	hypomethylated	0.768625	0.041385	gene	gene:AT1G10450	paired amphipathic helix Sin3-like protein [Source:NCBI gene (formerly Entrezgene)%3bAcc:837584]	CG	WT-eBL_vs_qM-eBL	gene
1	3435001	3435100	100	hypermethylated	0.041865	0.815415	gene	gene:AT1G10450	paired amphipathic helix Sin3-like protein [Source:NCBI gene (formerly Entrezgene)%3bAcc:837584]	CG	WT-eBL_vs_qM-eBL	gene
1	3458301	3458400	100	hypermethylated	0.041865	0.815415	gene	gene:AT1G10490	GNAT acetyltransferase (DUF699) [Source:NCBI gene (formerly Entrezgene)%3bAcc:837589]	CG	WT-eBL_vs_qM-eBL	gene
1	3459601	3459700	100	hypermethylated	0.04539	0.80859	gene	gene:AT1G10490	GNAT acetyltransferase (DUF699) [Source:NCBI gene (formerly Entrezgene)%3bAcc:837589]	CG	WT-eBL_vs_qM-eBL	gene
1	3468701	3468800	100	hypomethylated	0.81602	0.043035	gene,promoters	gene:AT1G10520,AT1G10522_p	DNA polymerase lambda (POLL) [Source:NCBI gene (formerly Entrezgene)%3bAcc:837592]	CG	WT-eBL_vs_qM-eBL	gene,promoters
1	3476701	3476800	100	hypermethylated	0.041865	0.812655	gene	gene:AT1G10540	nucleobase-ascorbate transporter 8 [Source:NCBI gene (formerly Entrezgene)%3bAcc:837595]	CG	WT-eBL_vs_qM-eBL	gene
1	3488501	3488600	100	hypermethylated	0.041865	0.815415	gene	gene:AT1G10570	Cysteine proteinases superfamily protein [Source:NCBI gene (formerly Entrezgene)%3bAcc:837598]	CG	WT-eBL_vs_qM-eBL	gene
1	3488801	3489000	200	hypermethylated	0.041865	0.815415	gene	gene:AT1G10570	Cysteine proteinases superfamily protein [Source:NCBI gene (formerly Entrezgene)%3bAcc:837598]	CG	WT-eBL_vs_qM-eBL	gene
1	3505001	3505100	100	hypomethylated	0.81602	0.04102	gene	gene:AT1G10600	associated molecule with the SH3 domain of STAM 2 [Source:NCBI gene (formerly Entrezgene)%3bAcc:837603]	CG	WT-eBL_vs_qM-eBL	gene
1	3507701	3507800	100	hypermethylated	0.041865	0.815415	gene	gene:AT1G10610	basic helix-loop-helix (bHLH) DNA-binding superfamily protein [Source:NCBI gene (formerly Entrezgene)%3bAcc:837604]	CG	WT-eBL_vs_qM-eBL	gene
1	3514001	3514100	100	hypermethylated	0.041865	0.81541	gene	gene:AT1G10630	ADP-ribosylation factor A1F [Source:NCBI gene (formerly Entrezgene)%3bAcc:837606]	CG	WT-eBL_vs_qM-eBL	gene
1	3533601	3533700	100	hypermethylated	0.04842	0.625885	gene	gene:AT1G10660	transmembrane protein [Source:NCBI gene (formerly Entrezgene)%3bAcc:837609]	CG	WT-eBL_vs_qM-eBL	gene
1	3533801	3533900	100	hypermethylated	0.041865	0.815415	gene	gene:AT1G10660	transmembrane protein [Source:NCBI gene (formerly Entrezgene)%3bAcc:837609]	CG	WT-eBL_vs_qM-eBL	gene
1	3556101	3556200	100	hypomethylated	0.816015	0.04102	gene	gene:AT1G10700	phosphoribosyl pyrophosphate (PRPP) synthase 3 [Source:NCBI gene (formerly Entrezgene)%3bAcc:837613]	CG	WT-eBL_vs_qM-eBL	gene
1	3567501	3567700	200	hypomethylated	0.81602	0.0410675	gene	gene:AT1G10730	Clathrin adaptor complexes medium subunit family protein [Source:NCBI gene (formerly Entrezgene)%3bAcc:837616]	CG	WT-eBL_vs_qM-eBL	gene
1	3581701	3581800	100	hypermethylated	0.041865	0.815415	gene	gene:AT1G10760	Pyruvate phosphate dikinase%2c PEP/pyruvate binding domain-containing protein [Source:NCBI gene (formerly Entrezgene)%3bAcc:837619]	CG	WT-eBL_vs_qM-eBL	gene
1	3581801	3581900	100	hypomethylated	0.815785	0.04102	gene	gene:AT1G10760	Pyruvate phosphate dikinase%2c PEP/pyruvate binding domain-containing protein [Source:NCBI gene (formerly Entrezgene)%3bAcc:837619]	CG	WT-eBL_vs_qM-eBL	gene
1	3584301	3584400	100	hypomethylated	0.81602	0.05808	gene	gene:AT1G10760	Pyruvate phosphate dikinase%2c PEP/pyruvate binding domain-containing protein [Source:NCBI gene (formerly Entrezgene)%3bAcc:837619]	CG	WT-eBL_vs_qM-eBL	gene
1	3586501	3586600	100	hypermethylated	0.041865	0.815415	gene	gene:AT1G10760	Pyruvate phosphate dikinase%2c PEP/pyruvate binding domain-containing protein [Source:NCBI gene (formerly Entrezgene)%3bAcc:837619]	CG	WT-eBL_vs_qM-eBL	gene
1	3588801	3588900	100	hypomethylated	0.81602	0.04102	gene	gene:AT1G10760	Pyruvate phosphate dikinase%2c PEP/pyruvate binding domain-containing protein [Source:NCBI gene (formerly Entrezgene)%3bAcc:837619]	CG	WT-eBL_vs_qM-eBL	gene
1	3589201	3589400	200	hypomethylated	0.807007	0.160968	gene	gene:AT1G10760	Pyruvate phosphate dikinase%2c PEP/pyruvate binding domain-containing protein [Source:NCBI gene (formerly Entrezgene)%3bAcc:837619]	CG	WT-eBL_vs_qM-eBL	gene
1	3593101	3593200	100	hypermethylated	0.041865	0.81199	gene,promoters	gene:AT1G10780,AT1G10770_p	F-box/RNI-like superfamily protein [Source:NCBI gene (formerly Entrezgene)%3bAcc:837621]	CG	WT-eBL_vs_qM-eBL	gene,promoters
1	3599401	3599500	100	hypermethylated	0.041865	0.62847	gene,promoters	gene:AT1G10810,AT1G10800_p	NAD(P)-linked oxidoreductase superfamily protein [Source:NCBI gene (formerly Entrezgene)%3bAcc:837624]	CG	WT-eBL_vs_qM-eBL	gene,promoters
1	3600801	3600900	100	hypermethylated	0.04255	0.815415	gene	gene:AT1G10810	NAD(P)-linked oxidoreductase superfamily protein [Source:NCBI gene (formerly Entrezgene)%3bAcc:837624]	CG	WT-eBL_vs_qM-eBL	gene
1	3601501	3601700	200	hypermethylated	0.228518	0.81138	gene	gene:AT1G10820	gene_id=AT1G10820	CG	WT-eBL_vs_qM-eBL	gene
1	3613901	3614000	100	hypomethylated	0.81602	0.044655	gene	gene:AT1G10850	Leucine-rich repeat protein kinase family protein [Source:NCBI gene (formerly Entrezgene)%3bAcc:3766694]	CG	WT-eBL_vs_qM-eBL	gene
1	3617001	3617100	100	hypomethylated	0.8117	0.05259	gene,promoters	gene:AT1G10870,AT1G10865_p	ARF-GAP domain 4 [Source:NCBI gene (formerly Entrezgene)%3bAcc:837629]	CG	WT-eBL_vs_qM-eBL	gene,promoters
1	3621201	3621300	100	hypermethylated	0.096585	0.815415	gene	gene:AT1G10870	ARF-GAP domain 4 [Source:NCBI gene (formerly Entrezgene)%3bAcc:837629]	CG	WT-eBL_vs_qM-eBL	gene
1	3628401	3628500	100	hypermethylated	0.04194	0.8154	gene	gene:AT1G10890	arginine/glutamate-rich 1 protein [Source:NCBI gene (formerly Entrezgene)%3bAcc:837632]	CG	WT-eBL_vs_qM-eBL	gene
1	3630201	3630300	100	hypermethylated	0.04396	0.815415	gene,TE	gene:AT1G10890,AT1TE11810	arginine/glutamate-rich 1 protein [Source:NCBI gene (formerly Entrezgene)%3bAcc:837632]	CG	WT-eBL_vs_qM-eBL	gene,TE
1	3645501	3645600	100	hypermethylated	0.041865	0.815415	gene	gene:AT1G10920	NB-ARC domain-containing disease resistance protein [Source:NCBI gene (formerly Entrezgene)%3bAcc:837635]	CG	WT-eBL_vs_qM-eBL	gene
1	3653701	3653800	100	hypermethylated	0.041865	0.815405	gene	gene:AT1G10930	DNA helicase (RECQl4A) [Source:NCBI gene (formerly Entrezgene)%3bAcc:837636]	CG	WT-eBL_vs_qM-eBL	gene
1	3654301	3654500	200	hypermethylated	0.229763	0.81138	gene	gene:AT1G10930	DNA helicase (RECQl4A) [Source:NCBI gene (formerly Entrezgene)%3bAcc:837636]	CG	WT-eBL_vs_qM-eBL	gene
1	3656301	3656500	200	hypermethylated	0.22811	0.797215	gene,promoters	gene:AT1G10940,AT1G10930_p	Protein kinase superfamily protein [Source:NCBI gene (formerly Entrezgene)%3bAcc:837637]	CG	WT-eBL_vs_qM-eBL	gene,promoters
1	3660901	3661000	100	hypomethylated	0.81602	0.046695	gene	gene:AT1G10950	transmembrane nine 1 [Source:NCBI gene (formerly Entrezgene)%3bAcc:837638]	CG	WT-eBL_vs_qM-eBL	gene
1	3661901	3662000	100	hypomethylated	0.81566	0.0429	gene	gene:AT1G10950	transmembrane nine 1 [Source:NCBI gene (formerly Entrezgene)%3bAcc:837638]	CG	WT-eBL_vs_qM-eBL	gene
1	3662701	3662800	100	hypermethylated	0.041865	0.81361	gene	gene:AT1G10950	transmembrane nine 1 [Source:NCBI gene (formerly Entrezgene)%3bAcc:837638]	CG	WT-eBL_vs_qM-eBL	gene
1	3663001	3663100	100	hypomethylated	0.81602	0.04102	gene	gene:AT1G10950	transmembrane nine 1 [Source:NCBI gene (formerly Entrezgene)%3bAcc:837638]	CG	WT-eBL_vs_qM-eBL	gene
1	3677701	3677800	100	hypomethylated	0.81602	0.04102	gene	gene:AT1G11020	RING/FYVE/PHD zinc finger superfamily protein [Source:NCBI gene (formerly Entrezgene)%3bAcc:837644]	CG	WT-eBL_vs_qM-eBL	gene
1	3679701	3679800	100	hypermethylated	0.041865	0.815355	gene	gene:AT1G11040	HSP40/DnaJ peptide-binding protein [Source:NCBI gene (formerly Entrezgene)%3bAcc:837645]	CG	WT-eBL_vs_qM-eBL	gene
1	3686001	3686100	100	hypomethylated	0.815955	0.04102	gene	gene:AT1G11060	WAPL (Wings apart-like protein regulation of heterochromatin) protein [Source:NCBI gene (formerly Entrezgene)%3bAcc:837647]	CG	WT-eBL_vs_qM-eBL	gene
1	3687501	3687700	200	hypomethylated	0.812222	0.227027	gene	gene:AT1G11060	WAPL (Wings apart-like protein regulation of heterochromatin) protein [Source:NCBI gene (formerly Entrezgene)%3bAcc:837647]	CG	WT-eBL_vs_qM-eBL	gene
1	3706201	3706300	100	hypomethylated	0.81602	0.04151	gene	gene:AT1G11100	SNF2 domain-containing protein / helicase domain-containing protein / zinc finger protein-like protein [Source:NCBI gene (formerly Entrezgene)%3bAcc:837651]	CG	WT-eBL_vs_qM-eBL	gene
1	3725601	3725700	100	hypermethylated	0.05015	0.642645	gene	gene:AT1G11130	Leucine-rich repeat protein kinase family protein [Source:NCBI gene (formerly Entrezgene)%3bAcc:837654]	CG	WT-eBL_vs_qM-eBL	gene
1	3730301	3730400	100	hypomethylated	0.814505	0.074735	TE	AT1TE12135		CG	WT-eBL_vs_qM-eBL	TE
1	3734701	3734900	200	hypermethylated	0.0420525	0.815415	gene	gene:AT1G11160	Transducin/WD40 repeat-like superfamily protein [Source:NCBI gene (formerly Entrezgene)%3bAcc:837657]	CG	WT-eBL_vs_qM-eBL	gene
1	3736201	3736300	100	hypermethylated	0.041865	0.815415	gene	gene:AT1G11160	Transducin/WD40 repeat-like superfamily protein [Source:NCBI gene (formerly Entrezgene)%3bAcc:837657]	CG	WT-eBL_vs_qM-eBL	gene
1	3737401	3737500	100	hypomethylated	0.81602	0.04102	gene	gene:AT1G11160	Transducin/WD40 repeat-like superfamily protein [Source:NCBI gene (formerly Entrezgene)%3bAcc:837657]	CG	WT-eBL_vs_qM-eBL	gene
1	3739101	3739300	200	hypermethylated	0.041865	0.815192	gene	gene:AT1G11160	Transducin/WD40 repeat-like superfamily protein [Source:NCBI gene (formerly Entrezgene)%3bAcc:837657]	CG	WT-eBL_vs_qM-eBL	gene
1	3743401	3743500	100	hypomethylated	0.81602	0.04102	gene	gene:AT1G11170	lysine ketoglutarate reductase trans-splicing-like protein (DUF707) [Source:NCBI gene (formerly Entrezgene)%3bAcc:837658]	CG	WT-eBL_vs_qM-eBL	gene
1	3754601	3754800	200	hypomethylated	0.812222	0.227027	gene	gene:AT1G11200	organic solute transporter ostalpha protein (DUF300) [Source:NCBI gene (formerly Entrezgene)%3bAcc:837661]	CG	WT-eBL_vs_qM-eBL	gene
1	3755101	3755300	200	hypomethylated	0.811752	0.079455	gene	gene:AT1G11200	organic solute transporter ostalpha protein (DUF300) [Source:NCBI gene (formerly Entrezgene)%3bAcc:837661]	CG	WT-eBL_vs_qM-eBL	gene
1	3767101	3767200	100	hypomethylated	0.816015	0.17324	gene	gene:AT1G11240	ribosomal RNA-processing protein [Source:NCBI gene (formerly Entrezgene)%3bAcc:837665]	CG	WT-eBL_vs_qM-eBL	gene
1	3767301	3767400	100	hypermethylated	0.041865	0.770005	gene	gene:AT1G11240	ribosomal RNA-processing protein [Source:NCBI gene (formerly Entrezgene)%3bAcc:837665]	CG	WT-eBL_vs_qM-eBL	gene
1	3771801	3771900	100	hypermethylated	0.102135	0.795755	TE	AT1TE12275		CG	WT-eBL_vs_qM-eBL	TE
1	3794501	3794600	100	hypomethylated	0.81602	0.04102	gene,promoters	gene:AT1G11300,AT1G11290_p	G-type lectin S-receptor-like Serine/Threonine-kinase [Source:NCBI gene (formerly Entrezgene)%3bAcc:837672]	CG	WT-eBL_vs_qM-eBL	gene,promoters
1	3797801	3797900	100	hypomethylated	0.815745	0.04102	gene	gene:AT1G11303	G-type lectin S-receptor-like Serine/Threonine-kinase [Source:NCBI gene (formerly Entrezgene)%3bAcc:28717232]	CG	WT-eBL_vs_qM-eBL	gene
1	3799401	3799500	100	hypomethylated	0.81599	0.04102	gene	gene:AT1G11303	G-type lectin S-receptor-like Serine/Threonine-kinase [Source:NCBI gene (formerly Entrezgene)%3bAcc:28717232]	CG	WT-eBL_vs_qM-eBL	gene
1	3811601	3811800	200	hypermethylated	0.230747	0.811333	gene	gene:AT1G11330	S-locus lectin protein kinase family protein [Source:NCBI gene (formerly Entrezgene)%3bAcc:837675]	CG	WT-eBL_vs_qM-eBL	gene
1	3812101	3812200	100	hypermethylated	0.041865	0.815415	gene	gene:AT1G11330	S-locus lectin protein kinase family protein [Source:NCBI gene (formerly Entrezgene)%3bAcc:837675]	CG	WT-eBL_vs_qM-eBL	gene
1	3812701	3812800	100	hypermethylated	0.041865	0.815415	gene	gene:AT1G11330	S-locus lectin protein kinase family protein [Source:NCBI gene (formerly Entrezgene)%3bAcc:837675]	CG	WT-eBL_vs_qM-eBL	gene
1	3813301	3813400	100	hypermethylated	0.054745	0.754805	gene	gene:AT1G11330	S-locus lectin protein kinase family protein [Source:NCBI gene (formerly Entrezgene)%3bAcc:837675]	CG	WT-eBL_vs_qM-eBL	gene
1	3818301	3818400	100	hypomethylated	0.81602	0.041105	gene,promoters	gene:AT1G11350,AT1G11340_p	S-domain-1 13 [Source:NCBI gene (formerly Entrezgene)%3bAcc:837677]	CG	WT-eBL_vs_qM-eBL	gene,promoters
1	3818601	3818700	100	hypermethylated	0.041965	0.815415	gene	gene:AT1G11350	S-domain-1 13 [Source:NCBI gene (formerly Entrezgene)%3bAcc:837677]	CG	WT-eBL_vs_qM-eBL	gene
1	3818901	3819100	200	hypomethylated	0.812222	0.227027	gene	gene:AT1G11350	S-domain-1 13 [Source:NCBI gene (formerly Entrezgene)%3bAcc:837677]	CG	WT-eBL_vs_qM-eBL	gene
1	3835101	3835200	100	hypomethylated	0.81602	0.041275	gene	gene:AT1G11390	Protein kinase superfamily protein [Source:NCBI gene (formerly Entrezgene)%3bAcc:837681]	CG	WT-eBL_vs_qM-eBL	gene
1	3835301	3835400	100	hypomethylated	0.81602	0.04102	gene	gene:AT1G11390	Protein kinase superfamily protein [Source:NCBI gene (formerly Entrezgene)%3bAcc:837681]	CG	WT-eBL_vs_qM-eBL	gene
1	3836301	3836400	100	hypermethylated	0.215215	0.815265	gene	gene:AT1G11390	Protein kinase superfamily protein [Source:NCBI gene (formerly Entrezgene)%3bAcc:837681]	CG	WT-eBL_vs_qM-eBL	gene
1	3845101	3845200	100	hypomethylated	0.814405	0.04102	gene	gene:AT1G11420	at domain protein (DOMAIN OF UNKNOWN FUNCTION 724 2) [Source:NCBI gene (formerly Entrezgene)%3bAcc:837684]	CG	WT-eBL_vs_qM-eBL	gene
1	3848701	3848800	100	hypermethylated	0.062695	0.815415	gene,promoters	gene:AT1G11430,AT1G11440_p	plastid developmental protein DAG [Source:NCBI gene (formerly Entrezgene)%3bAcc:837685]	CG	WT-eBL_vs_qM-eBL	gene,promoters
1	3865001	3865200	200	hypomethylated	0.648737	0.227027	gene	gene:AT1G11480	eukaryotic translation initiation factor-like protein [Source:NCBI gene (formerly Entrezgene)%3bAcc:837691]	CG	WT-eBL_vs_qM-eBL	gene
1	3871201	3871300	100	hypermethylated	0.041865	0.815415	gene,promoters	gene:AT1G11500,AT1G11490_p	transmembrane protein%2c putative (DUF1218) [Source:NCBI gene (formerly Entrezgene)%3bAcc:837693]	CG	WT-eBL_vs_qM-eBL	gene,promoters
1	3895401	3895500	100	hypermethylated	0.041865	0.815415	gene,TE	gene:AT1G11591,AT1TE12665	gene_id=AT1G11591	CG	WT-eBL_vs_qM-eBL	gene,TE
1	3917801	3918000	200	hypomethylated	0.808153	0.041105	gene	gene:AT1G11650	RNA-binding (RRM/RBD/RNP motifs) family protein [Source:NCBI gene (formerly Entrezgene)%3bAcc:837708]	CG	WT-eBL_vs_qM-eBL	gene
1	3940001	3940100	100	hypomethylated	0.81602	0.04102	gene	gene:AT1G11680	CYTOCHROME P450 51G1 [Source:NCBI gene (formerly Entrezgene)%3bAcc:837712]	CG	WT-eBL_vs_qM-eBL	gene
1	3944601	3944700	100	hypermethylated	0.041865	0.81248	promoters	AT1G11700_p		CG	WT-eBL_vs_qM-eBL	promoters
1	3949701	3949800	100	hypomethylated	0.815805	0.04102	gene	gene:AT1G11710	Pentatricopeptide repeat (PPR) superfamily protein [Source:NCBI gene (formerly Entrezgene)%3bAcc:837715]	CG	WT-eBL_vs_qM-eBL	gene
1	3969301	3969400	100	hypomethylated	0.81597	0.04102	gene	gene:AT1G11750	CLP protease proteolytic subunit 6 [Source:NCBI gene (formerly Entrezgene)%3bAcc:837719]	CG	WT-eBL_vs_qM-eBL	gene
1	3972201	3972300	100	hypermethylated	0.042615	0.815415	gene,promoters	gene:AT1G11760,AT1G11755_p	mediator of RNA polymerase II transcription subunit-like protein [Source:NCBI gene (formerly Entrezgene)%3bAcc:837720]	CG	WT-eBL_vs_qM-eBL	gene,promoters
1	3977501	3977600	100	hypermethylated	0.041865	0.815415	gene	gene:AT1G11780	oxidoreductase%2c 2OG-Fe(II) oxygenase family protein [Source:NCBI gene (formerly Entrezgene)%3bAcc:837723]	CG	WT-eBL_vs_qM-eBL	gene
1	3977801	3977900	100	hypermethylated	0.042085	0.815415	gene	gene:AT1G11780	oxidoreductase%2c 2OG-Fe(II) oxygenase family protein [Source:NCBI gene (formerly Entrezgene)%3bAcc:837723]	CG	WT-eBL_vs_qM-eBL	gene
1	3980701	3981000	300	hypomethylated	0.766218	0.121168	gene,promoters	gene:AT1G11785,AT1G11790_p	transmembrane protein [Source:NCBI gene (formerly Entrezgene)%3bAcc:5007687]	CG	WT-eBL_vs_qM-eBL	gene,promoters
1	3983301	3983400	100	hypermethylated	0.04221	0.815415	gene	gene:AT1G11790	arogenate dehydratase 1 [Source:NCBI gene (formerly Entrezgene)%3bAcc:837725]	CG	WT-eBL_vs_qM-eBL	gene
1	3985501	3985600	100	hypermethylated	0.041865	0.81401	gene	gene:AT1G11800	endonuclease/exonuclease/phosphatase family protein [Source:NCBI gene (formerly Entrezgene)%3bAcc:837726]	CG	WT-eBL_vs_qM-eBL	gene
1	3985801	3985900	100	hypermethylated	0.041865	0.815415	gene	gene:AT1G11800	endonuclease/exonuclease/phosphatase family protein [Source:NCBI gene (formerly Entrezgene)%3bAcc:837726]	CG	WT-eBL_vs_qM-eBL	gene
1	3991501	3991700	200	hypomethylated	0.6764	0.047555	gene	gene:AT1G11820	O-Glycosyl hydrolases family 17 protein [Source:NCBI gene (formerly Entrezgene)%3bAcc:837730]	CG	WT-eBL_vs_qM-eBL	gene
1	4005001	4005200	200	hypomethylated	0.812222	0.227027	gene	gene:AT1G11870	Seryl-tRNA synthetase [Source:NCBI gene (formerly Entrezgene)%3bAcc:837734]	CG	WT-eBL_vs_qM-eBL	gene
1	4013201	4013300	100	hypomethylated	0.81594	0.04102	gene	gene:AT1G11900	Tetratricopeptide repeat (TPR)-like superfamily protein [Source:NCBI gene (formerly Entrezgene)%3bAcc:837738]	CG	WT-eBL_vs_qM-eBL	gene
1	4017501	4017600	100	hypomethylated	0.80963	0.04102	gene	gene:AT1G11910	aspartic proteinase A1 [Source:NCBI gene (formerly Entrezgene)%3bAcc:837740]	CG	WT-eBL_vs_qM-eBL	gene
1	4017901	4018000	100	hypomethylated	0.81602	0.04103	gene	gene:AT1G11910	aspartic proteinase A1 [Source:NCBI gene (formerly Entrezgene)%3bAcc:837740]	CG	WT-eBL_vs_qM-eBL	gene
1	4032001	4032100	100	hypermethylated	0.041865	0.76199	gene	gene:AT1G11940	Core-2/I-branching beta-1%2c6-N-acetylglucosaminyltransferase family protein [Source:NCBI gene (formerly Entrezgene)%3bAcc:837746]	CG	WT-eBL_vs_qM-eBL	gene
1	4032201	4032500	300	hypermethylated	0.166027	0.812725	gene	gene:AT1G11940	Core-2/I-branching beta-1%2c6-N-acetylglucosaminyltransferase family protein [Source:NCBI gene (formerly Entrezgene)%3bAcc:837746]	CG	WT-eBL_vs_qM-eBL	gene
1	4035801	4035900	100	hypomethylated	0.81602	0.04102	gene	gene:AT1G11950	Transcription factor jumonji (jmjC) domain-containing protein [Source:NCBI gene (formerly Entrezgene)%3bAcc:837747]	CG	WT-eBL_vs_qM-eBL	gene
1	4036101	4036300	200	hypermethylated	0.227855	0.811255	gene	gene:AT1G11950	Transcription factor jumonji (jmjC) domain-containing protein [Source:NCBI gene (formerly Entrezgene)%3bAcc:837747]	CG	WT-eBL_vs_qM-eBL	gene
1	4037901	4038000	100	hypermethylated	0.041865	0.815415	gene	gene:AT1G11950	Transcription factor jumonji (jmjC) domain-containing protein [Source:NCBI gene (formerly Entrezgene)%3bAcc:837747]	CG	WT-eBL_vs_qM-eBL	gene
1	4040601	4040700	100	hypermethylated	0.041865	0.815415	gene	gene:AT1G11960	ERD (early-responsive to dehydration stress) family protein [Source:NCBI gene (formerly Entrezgene)%3bAcc:837748]	CG	WT-eBL_vs_qM-eBL	gene
1	4041401	4041500	100	hypermethylated	0.04209	0.815415	gene	gene:AT1G11960	ERD (early-responsive to dehydration stress) family protein [Source:NCBI gene (formerly Entrezgene)%3bAcc:837748]	CG	WT-eBL_vs_qM-eBL	gene
1	4041701	4041900	200	hypomethylated	0.81602	0.04102	gene	gene:AT1G11960	ERD (early-responsive to dehydration stress) family protein [Source:NCBI gene (formerly Entrezgene)%3bAcc:837748]	CG	WT-eBL_vs_qM-eBL	gene
1	4052201	4052400	200	hypomethylated	0.816017	0.04102	gene	gene:AT1G12000	Phosphofructokinase family protein [Source:NCBI gene (formerly Entrezgene)%3bAcc:837752]	CG	WT-eBL_vs_qM-eBL	gene
1	4074301	4074400	100	hypermethylated	0.041865	0.81529	gene	gene:AT1G12050	fumarylacetoacetase [Source:NCBI gene (formerly Entrezgene)%3bAcc:837757]	CG	WT-eBL_vs_qM-eBL	gene
1	4115101	4115200	100	hypomethylated	0.81602	0.04102	gene	gene:AT1G12120	gene_id=AT1G12120	CG	WT-eBL_vs_qM-eBL	gene
1	4124301	4124400	100	hypomethylated	0.81602	0.04102	gene	gene:AT1G12140,gene:AT1G12150	flavin-monooxygenase glucosinolate S-oxygenase 5 [Source:NCBI gene (formerly Entrezgene)%3bAcc:837766],weak chloroplast movement under blue light protein (DUF827) [Source:NCBI gene (formerly Entrezgene)%3bAcc:837767]	CG	WT-eBL_vs_qM-eBL	gene
1	4160101	4160200	100	hypomethylated	0.80318	0.04102	gene	gene:AT1G12250	Pentapeptide repeat-containing protein [Source:NCBI gene (formerly Entrezgene)%3bAcc:837778]	CG	WT-eBL_vs_qM-eBL	gene
1	4175301	4175400	100	hypermethylated	0.041875	0.815415	gene	gene:AT1G12280	LRR and NB-ARC domains-containing disease resistance protein [Source:NCBI gene (formerly Entrezgene)%3bAcc:837782]	CG	WT-eBL_vs_qM-eBL	gene
1	4176901	4177000	100	hypermethylated	0.041865	0.81541	gene	gene:AT1G12280	LRR and NB-ARC domains-containing disease resistance protein [Source:NCBI gene (formerly Entrezgene)%3bAcc:837782]	CG	WT-eBL_vs_qM-eBL	gene
1	4179001	4179100	100	hypermethylated	0.041945	0.81527	gene,promoters	gene:AT1G12290,AT1G12280_p	Disease resistance protein (CC-NBS-LRR class) family [Source:NCBI gene (formerly Entrezgene)%3bAcc:837783]	CG	WT-eBL_vs_qM-eBL	gene,promoters
1	4181201	4181300	100	hypermethylated	0.041865	0.691065	gene	gene:AT1G12290	Disease resistance protein (CC-NBS-LRR class) family [Source:NCBI gene (formerly Entrezgene)%3bAcc:837783]	CG	WT-eBL_vs_qM-eBL	gene
1	4199401	4199600	200	hypomethylated	0.676392	0.06777	gene	gene:AT1G12350	4-phospho-panto-thenoylcysteine synthetase [Source:NCBI gene (formerly Entrezgene)%3bAcc:837789]	CG	WT-eBL_vs_qM-eBL	gene
1	4202401	4202600	200	hypomethylated	0.812222	0.227027	gene	gene:AT1G12360	Sec1/munc18-like (SM) proteins superfamily [Source:NCBI gene (formerly Entrezgene)%3bAcc:837791]	CG	WT-eBL_vs_qM-eBL	gene
1	4203701	4203800	100	hypomethylated	0.748745	0.04102	gene	gene:AT1G12360	Sec1/munc18-like (SM) proteins superfamily [Source:NCBI gene (formerly Entrezgene)%3bAcc:837791]	CG	WT-eBL_vs_qM-eBL	gene
1	4205501	4205600	100	hypomethylated	0.81602	0.04102	gene	gene:AT1G12360	Sec1/munc18-like (SM) proteins superfamily [Source:NCBI gene (formerly Entrezgene)%3bAcc:837791]	CG	WT-eBL_vs_qM-eBL	gene
1	4237501	4237600	100	hypermethylated	0.041865	0.80185	gene	gene:AT1G12430	armadillo repeat kinesin 3 [Source:NCBI gene (formerly Entrezgene)%3bAcc:837799]	CG	WT-eBL_vs_qM-eBL	gene
1	4239501	4239600	100	hypomethylated	0.81602	0.04102	promoters	AT1G12430_p		CG	WT-eBL_vs_qM-eBL	promoters
1	4248501	4248600	100	hypermethylated	0.041865	0.815415	gene	gene:AT1G12460	Leucine-rich repeat protein kinase family protein [Source:NCBI gene (formerly Entrezgene)%3bAcc:837803]	CG	WT-eBL_vs_qM-eBL	gene
1	4248701	4248800	100	hypomethylated	0.65729	0.413035	gene	gene:AT1G12460	Leucine-rich repeat protein kinase family protein [Source:NCBI gene (formerly Entrezgene)%3bAcc:837803]	CG	WT-eBL_vs_qM-eBL	gene
1	4256801	4256900	100	hypermethylated	0.041875	0.8154	gene	gene:AT1G12470	zinc ion binding protein [Source:NCBI gene (formerly Entrezgene)%3bAcc:837804]	CG	WT-eBL_vs_qM-eBL	gene
1	4257501	4257600	100	hypomethylated	0.69494	0.04102	gene	gene:AT1G12480	C4-dicarboxylate transporter/malic acid transport protein [Source:NCBI gene (formerly Entrezgene)%3bAcc:837805]	CG	WT-eBL_vs_qM-eBL	gene
1	4257901	4258000	100	hypomethylated	0.81602	0.04102	gene	gene:AT1G12480	C4-dicarboxylate transporter/malic acid transport protein [Source:NCBI gene (formerly Entrezgene)%3bAcc:837805]	CG	WT-eBL_vs_qM-eBL	gene
1	4267501	4267700	200	hypermethylated	0.04187	0.814813	gene	gene:AT1G12520	copper chaperone for SOD1 [Source:NCBI gene (formerly Entrezgene)%3bAcc:837808]	CG	WT-eBL_vs_qM-eBL	gene
1	4293901	4294100	200	hypomethylated	0.75699	0.23108	gene,TE	gene:AT1G12615,AT1TE13965,AT1TE13970	pentatricopeptide (PPR) repeat protein [Source:NCBI gene (formerly Entrezgene)%3bAcc:28717235]	CG	WT-eBL_vs_qM-eBL	gene,TE
1	4295801	4295900	100	hypermethylated	0.066145	0.81352	gene	gene:AT1G12620	Pentatricopeptide repeat (PPR) superfamily protein [Source:NCBI gene (formerly Entrezgene)%3bAcc:837818]	CG	WT-eBL_vs_qM-eBL	gene
1	4313401	4313500	100	hypomethylated	0.627545	0.413125				CG	WT-eBL_vs_qM-eBL	intergenic
1	4320101	4320200	100	hypomethylated	0.68955	0.04102	gene	gene:AT1G12680	phosphoenolpyruvate carboxylase-related kinase 2 [Source:NCBI gene (formerly Entrezgene)%3bAcc:837824]	CG	WT-eBL_vs_qM-eBL	gene
1	4321001	4321200	200	hypermethylated	0.0516225	0.675303	gene	gene:AT1G12680	phosphoenolpyruvate carboxylase-related kinase 2 [Source:NCBI gene (formerly Entrezgene)%3bAcc:837824]	CG	WT-eBL_vs_qM-eBL	gene
1	4323701	4323800	100	hypomethylated	0.816	0.04298	gene,promoters	gene:AT1G12700,AT1G12680_p	RNA processing FACTOR [Source:NCBI gene (formerly Entrezgene)%3bAcc:837825]	CG	WT-eBL_vs_qM-eBL	gene,promoters
1	4324401	4324500	100	hypermethylated	0.041865	0.815415	gene	gene:AT1G12700	RNA processing FACTOR [Source:NCBI gene (formerly Entrezgene)%3bAcc:837825]	CG	WT-eBL_vs_qM-eBL	gene
1	4343101	4343200	100	hypermethylated	0.04187	0.815415	gene	gene:AT1G12740	cytochrome P450%2c family 87%2c subfamily A%2c polypeptide 2 [Source:NCBI gene (formerly Entrezgene)%3bAcc:837830]	CG	WT-eBL_vs_qM-eBL	gene
1	4351901	4352000	100	hypermethylated	0.041865	0.813445	gene	gene:AT1G12770	P-loop containing nucleoside triphosphate hydrolases superfamily protein [Source:NCBI gene (formerly Entrezgene)%3bAcc:837833]	CG	WT-eBL_vs_qM-eBL	gene
1	4352301	4352400	100	hypomethylated	0.816	0.04335	gene	gene:AT1G12770	P-loop containing nucleoside triphosphate hydrolases superfamily protein [Source:NCBI gene (formerly Entrezgene)%3bAcc:837833]	CG	WT-eBL_vs_qM-eBL	gene
1	4359901	4360100	200	hypermethylated	0.227543	0.811362	gene	gene:AT1G12790	DNA ligase-like protein [Source:NCBI gene (formerly Entrezgene)%3bAcc:837835]	CG	WT-eBL_vs_qM-eBL	gene
1	4363401	4363700	300	hypermethylated	0.04187	0.815415	gene	gene:AT1G12800	Nucleic acid-binding%2c OB-fold-like protein [Source:NCBI gene (formerly Entrezgene)%3bAcc:837836]	CG	WT-eBL_vs_qM-eBL	gene
1	4369101	4369200	100	hypomethylated	0.81602	0.041025	gene	gene:AT1G12820	auxin signaling F-box 3 [Source:NCBI gene (formerly Entrezgene)%3bAcc:837838]	CG	WT-eBL_vs_qM-eBL	gene
1	4376501	4376600	100	hypomethylated	0.81602	0.04104	gene	gene:AT1G12840	vacuolar ATP synthase subunit C (VATC) / V-ATPase C subunit / vacuolar proton pump C subunit (DET3) [Source:NCBI gene (formerly Entrezgene)%3bAcc:837840]	CG	WT-eBL_vs_qM-eBL	gene
1	4441601	4441700	100	hypomethylated	0.810435	0.04102	gene	gene:AT1G13020	eukaryotic initiation factor 4B2 [Source:NCBI gene (formerly Entrezgene)%3bAcc:837859]	CG	WT-eBL_vs_qM-eBL	gene
1	4442201	4442300	100	hypomethylated	0.775105	0.04102	gene	gene:AT1G13020	eukaryotic initiation factor 4B2 [Source:NCBI gene (formerly Entrezgene)%3bAcc:837859]	CG	WT-eBL_vs_qM-eBL	gene
1	4453001	4453100	100	hypomethylated	0.81602	0.04102	gene	gene:AT1G13060	20S proteasome beta subunit E1 [Source:NCBI gene (formerly Entrezgene)%3bAcc:837863]	CG	WT-eBL_vs_qM-eBL	gene
1	4469501	4469700	200	hypermethylated	0.0457275	0.815405	gene	gene:AT1G13120	nucleoporin GLE1-like protein [Source:NCBI gene (formerly Entrezgene)%3bAcc:837869]	CG	WT-eBL_vs_qM-eBL	gene
1	4485501	4485600	100	hypermethylated	0.05385	0.815415	gene	gene:AT1G13160	ARM repeat superfamily protein [Source:NCBI gene (formerly Entrezgene)%3bAcc:837874]	CG	WT-eBL_vs_qM-eBL	gene
1	4490601	4490700	100	hypermethylated	0.041865	0.815415	gene	gene:AT1G13170	OSBP(oxysterol binding protein)-related protein 1D [Source:NCBI gene (formerly Entrezgene)%3bAcc:837875]	CG	WT-eBL_vs_qM-eBL	gene
1	4491101	4491200	100	hypomethylated	0.72993	0.04102	gene	gene:AT1G13170	OSBP(oxysterol binding protein)-related protein 1D [Source:NCBI gene (formerly Entrezgene)%3bAcc:837875]	CG	WT-eBL_vs_qM-eBL	gene
1	4497901	4498000	100	hypermethylated	0.041865	0.81541	gene,promoters	gene:AT1G13180,AT1G13190_p	Actin-like ATPase superfamily protein [Source:NCBI gene (formerly Entrezgene)%3bAcc:837876]	CG	WT-eBL_vs_qM-eBL	gene,promoters
1	4501201	4501300	100	hypermethylated	0.041865	0.815345	gene	gene:AT1G13190	RNA-binding (RRM/RBD/RNP motifs) family protein [Source:NCBI gene (formerly Entrezgene)%3bAcc:837877]	CG	WT-eBL_vs_qM-eBL	gene
1	4501801	4501900	100	hypomethylated	0.8157	0.04102	gene	gene:AT1G13195	RING/U-box superfamily protein [Source:NCBI gene (formerly Entrezgene)%3bAcc:837878]	CG	WT-eBL_vs_qM-eBL	gene
1	4509501	4509700	200	hypomethylated	0.75907	0.04102	gene,promoters	gene:AT1G13210,AT1G13200_p	autoinhibited Ca2+/ATPase II [Source:NCBI gene (formerly Entrezgene)%3bAcc:837881]	CG	WT-eBL_vs_qM-eBL	gene,promoters
1	4510101	4510300	200	hypermethylated	0.041865	0.814715	gene	gene:AT1G13210	autoinhibited Ca2+/ATPase II [Source:NCBI gene (formerly Entrezgene)%3bAcc:837881]	CG	WT-eBL_vs_qM-eBL	gene
1	4518201	4518300	100	hypomethylated	0.81602	0.04129	gene	gene:AT1G13220	nuclear matrix constituent protein-like protein [Source:NCBI gene (formerly Entrezgene)%3bAcc:837882]	CG	WT-eBL_vs_qM-eBL	gene
1	4519401	4519500	100	hypermethylated	0.041865	0.815415	gene	gene:AT1G13220	nuclear matrix constituent protein-like protein [Source:NCBI gene (formerly Entrezgene)%3bAcc:837882]	CG	WT-eBL_vs_qM-eBL	gene
1	4545801	4545900	100	hypermethylated	0.041865	0.79075	gene	gene:AT1G13270	methionine aminopeptidase 1B [Source:NCBI gene (formerly Entrezgene)%3bAcc:837887]	CG	WT-eBL_vs_qM-eBL	gene
1	4546901	4547000	100	hypermethylated	0.041865	0.810375	gene,promoters	gene:AT1G13270,AT1G13280_p	methionine aminopeptidase 1B [Source:NCBI gene (formerly Entrezgene)%3bAcc:837887]	CG	WT-eBL_vs_qM-eBL	gene,promoters
1	4561701	4561800	100	hypermethylated	0.04236	0.800485	gene	gene:AT1G13310	Endosomal targeting BRO1-like domain-containing protein [Source:NCBI gene (formerly Entrezgene)%3bAcc:837891]	CG	WT-eBL_vs_qM-eBL	gene
1	4562101	4562200	100	hypermethylated	0.041865	0.815415	gene	gene:AT1G13310	Endosomal targeting BRO1-like domain-containing protein [Source:NCBI gene (formerly Entrezgene)%3bAcc:837891]	CG	WT-eBL_vs_qM-eBL	gene
1	4562401	4562500	100	hypermethylated	0.041865	0.815415	gene	gene:AT1G13310	Endosomal targeting BRO1-like domain-containing protein [Source:NCBI gene (formerly Entrezgene)%3bAcc:837891]	CG	WT-eBL_vs_qM-eBL	gene
1	4565201	4565300	100	hypomethylated	0.815875	0.04102	gene	gene:AT1G13320	protein phosphatase 2A subunit A3 [Source:NCBI gene (formerly Entrezgene)%3bAcc:837892]	CG	WT-eBL_vs_qM-eBL	gene
1	4574401	4574500	100	hypomethylated	0.715885	0.04102	gene	gene:AT1G13350	Protein kinase superfamily protein [Source:NCBI gene (formerly Entrezgene)%3bAcc:837895]	CG	WT-eBL_vs_qM-eBL	gene
1	4574901	4575000	100	hypermethylated	0.041865	0.815415	gene	gene:AT1G13350	Protein kinase superfamily protein [Source:NCBI gene (formerly Entrezgene)%3bAcc:837895]	CG	WT-eBL_vs_qM-eBL	gene
1	4582501	4582900	400	hypomethylated	0.807036	0.135758	TE	AT1TE14865		CG	WT-eBL_vs_qM-eBL	TE
1	4595601	4595700	100	hypermethylated	0.041865	0.81495	TE	AT1TE14910		CG	WT-eBL_vs_qM-eBL	TE
1	4602701	4602800	100	hypermethylated	0.042495	0.815415	gene	gene:AT1G13410	Tetratricopeptide repeat (TPR)-like superfamily protein [Source:NCBI gene (formerly Entrezgene)%3bAcc:837901]	CG	WT-eBL_vs_qM-eBL	gene
1	4624601	4624900	300	hypomethylated	0.633855	0.0602667	gene,promoters	gene:AT1G13490,AT1G13480_p,AT1G13485_p	gene_id=AT1G13490	CG	WT-eBL_vs_qM-eBL	gene,promoters
1	4634401	4634500	100	hypomethylated	0.653035	0.04102	gene	gene:AT1G13530	gene_id=AT1G13530	CG	WT-eBL_vs_qM-eBL	gene
1	4635801	4635900	100	hypomethylated	0.81602	0.04102	gene,promoters	gene:AT1G13540,AT1G13530_p	gene_id=AT1G13540	CG	WT-eBL_vs_qM-eBL	gene,promoters
1	4640701	4640800	100	hypermethylated	0.041865	0.815415	gene	gene:AT1G13560	aminoalcoholphosphotransferase 1 [Source:NCBI gene (formerly Entrezgene)%3bAcc:837917]	CG	WT-eBL_vs_qM-eBL	gene
1	4645201	4645300	100	hypomethylated	0.81602	0.04102	gene,promoters	gene:AT1G13580,AT1G13570_p	LAG1 longevity assurance-like protein [Source:NCBI gene (formerly Entrezgene)%3bAcc:837919]	CG	WT-eBL_vs_qM-eBL	gene,promoters
1	4670101	4670200	100	hypermethylated	0.041865	0.815415	gene	gene:AT1G13630	Tetratricopeptide repeat (TPR)-like superfamily protein [Source:NCBI gene (formerly Entrezgene)%3bAcc:837924]	CG	WT-eBL_vs_qM-eBL	gene
1	4677601	4677700	100	hypermethylated	0.043545	0.815415	gene	gene:AT1G13640	Phosphatidylinositol 3- and 4-kinase family protein [Source:NCBI gene (formerly Entrezgene)%3bAcc:837925]	CG	WT-eBL_vs_qM-eBL	gene
1	4678601	4678700	100	hypomethylated	0.81602	0.041025	gene	gene:AT1G13640	Phosphatidylinositol 3- and 4-kinase family protein [Source:NCBI gene (formerly Entrezgene)%3bAcc:837925]	CG	WT-eBL_vs_qM-eBL	gene
1	4694001	4694100	100	hypermethylated	0.041865	0.815415	gene	gene:AT1G13690	ATPase E1 [Source:NCBI gene (formerly Entrezgene)%3bAcc:837930]	CG	WT-eBL_vs_qM-eBL	gene
1	4723401	4723500	100	hypomethylated	0.81593	0.212985	gene	gene:AT1G13770	root UVB sensitive protein (Protein of unknown function%2c DUF647) [Source:NCBI gene (formerly Entrezgene)%3bAcc:837937]	CG	WT-eBL_vs_qM-eBL	gene
1	4727701	4727800	100	hypermethylated	0.04187	0.777895	gene	gene:AT1G13790	XH/XS domain-containing protein [Source:NCBI gene (formerly Entrezgene)%3bAcc:837939]	CG	WT-eBL_vs_qM-eBL	gene
1	4727901	4728000	100	hypermethylated	0.041875	0.815415	gene	gene:AT1G13790	XH/XS domain-containing protein [Source:NCBI gene (formerly Entrezgene)%3bAcc:837939]	CG	WT-eBL_vs_qM-eBL	gene
1	4731801	4731900	100	hypomethylated	0.81602	0.04102	gene	gene:AT1G13800	Tetratricopeptide repeat (TPR)-like superfamily protein [Source:NCBI gene (formerly Entrezgene)%3bAcc:837941]	CG	WT-eBL_vs_qM-eBL	gene
1	4744801	4744900	100	hypermethylated	0.041865	0.815415	gene	gene:AT1G13860	QUASIMODO2 LIKE 1 [Source:NCBI gene (formerly Entrezgene)%3bAcc:837945]	CG	WT-eBL_vs_qM-eBL	gene
1	4750201	4750300	100	hypomethylated	0.81602	0.09457	gene	gene:AT1G13880	ELM2 domain-containing protein [Source:NCBI gene (formerly Entrezgene)%3bAcc:837947]	CG	WT-eBL_vs_qM-eBL	gene
1	4765101	4765200	100	hypermethylated	0.041865	0.815405	gene	gene:AT1G13940	T-box transcription factor%2c putative (DUF863) [Source:NCBI gene (formerly Entrezgene)%3bAcc:837954]	CG	WT-eBL_vs_qM-eBL	gene
1	4789301	4789500	200	hypermethylated	0.224912	0.81067	gene	gene:AT1G13980	sec7 domain-containing protein [Source:NCBI gene (formerly Entrezgene)%3bAcc:837958]	CG	WT-eBL_vs_qM-eBL	gene
1	4791701	4791800	100	hypomethylated	0.7471	0.041385	gene	gene:AT1G13980	sec7 domain-containing protein [Source:NCBI gene (formerly Entrezgene)%3bAcc:837958]	CG	WT-eBL_vs_qM-eBL	gene
1	4793401	4793500	100	hypomethylated	0.790825	0.04102	gene	gene:AT1G13980	sec7 domain-containing protein [Source:NCBI gene (formerly Entrezgene)%3bAcc:837958]	CG	WT-eBL_vs_qM-eBL	gene
1	4796001	4796100	100	hypermethylated	0.04189	0.815415	gene	gene:AT1G13990	plant/protein [Source:NCBI gene (formerly Entrezgene)%3bAcc:837959]	CG	WT-eBL_vs_qM-eBL	gene
1	4800701	4800800	100	hypermethylated	0.042055	0.815415	gene	gene:AT1G14010	emp24/gp25L/p24 family/GOLD family protein [Source:NCBI gene (formerly Entrezgene)%3bAcc:837961]	CG	WT-eBL_vs_qM-eBL	gene
1	4800901	4801000	100	hypermethylated	0.041865	0.81541	gene	gene:AT1G14010	emp24/gp25L/p24 family/GOLD family protein [Source:NCBI gene (formerly Entrezgene)%3bAcc:837961]	CG	WT-eBL_vs_qM-eBL	gene
1	4805801	4805900	100	hypomethylated	0.81602	0.04102	gene	gene:AT1G14030	Rubisco methyltransferase family protein [Source:NCBI gene (formerly Entrezgene)%3bAcc:837964]	CG	WT-eBL_vs_qM-eBL	gene
1	4813101	4813200	100	hypomethylated	0.81602	0.04102	gene	gene:AT1G14040	EXS (ERD1/XPR1/SYG1) family protein [Source:NCBI gene (formerly Entrezgene)%3bAcc:837965]	CG	WT-eBL_vs_qM-eBL	gene
1	4823401	4823500	100	hypermethylated	0.041865	0.697015	gene	gene:AT1G14080	fucosyltransferase 6 [Source:NCBI gene (formerly Entrezgene)%3bAcc:837968]	CG	WT-eBL_vs_qM-eBL	gene
1	4823801	4823900	100	hypermethylated	0.041865	0.737215	gene	gene:AT1G14080	fucosyltransferase 6 [Source:NCBI gene (formerly Entrezgene)%3bAcc:837968]	CG	WT-eBL_vs_qM-eBL	gene
1	4831701	4831800	100	hypermethylated	0.041865	0.815415	gene	gene:AT1G14110	fucosyltransferase 9 [Source:NCBI gene (formerly Entrezgene)%3bAcc:837970]	CG	WT-eBL_vs_qM-eBL	gene
1	4838101	4838300	200	hypermethylated	0.041865	0.815415	gene,promoters	gene:AT1G14140,AT1G14130_p	Mitochondrial substrate carrier family protein [Source:NCBI gene (formerly Entrezgene)%3bAcc:837973]	CG	WT-eBL_vs_qM-eBL	gene,promoters
1	4848001	4848100	100	hypermethylated	0.041865	0.815415	gene	gene:AT1G14180	RING/U-box superfamily protein [Source:NCBI gene (formerly Entrezgene)%3bAcc:837977]	CG	WT-eBL_vs_qM-eBL	gene
1	4853801	4853900	100	hypermethylated	0.041865	0.815345	gene	gene:AT1G14190	Glucose-methanol-choline (GMC) oxidoreductase family protein [Source:NCBI gene (formerly Entrezgene)%3bAcc:837979]	CG	WT-eBL_vs_qM-eBL	gene
1	4856201	4856300	100	hypermethylated	0.041865	0.81541	gene,promoters	gene:AT1G14205,AT1G14200_p	Ribosomal L18p/L5e family protein [Source:NCBI gene (formerly Entrezgene)%3bAcc:837981]	CG	WT-eBL_vs_qM-eBL	gene,promoters
1	4860601	4860700	100	hypomethylated	0.810315	0.04129	promoters	AT1G14220_p,AT1G14230_p		CG	WT-eBL_vs_qM-eBL	promoters
1	4862501	4862600	100	hypermethylated	0.047635	0.815415	gene	gene:AT1G14230	GDA1/CD39 nucleoside phosphatase family protein [Source:NCBI gene (formerly Entrezgene)%3bAcc:837984]	CG	WT-eBL_vs_qM-eBL	gene
1	4880301	4880400	100	hypomethylated	0.77956	0.04102	gene	gene:AT1G14290	sphingoid base hydroxylase 2 [Source:NCBI gene (formerly Entrezgene)%3bAcc:837990]	CG	WT-eBL_vs_qM-eBL	gene
1	4882801	4883000	200	hypomethylated	0.81602	0.0436825	gene,promoters	gene:AT1G14300,AT1G14290_p	ARM repeat superfamily protein [Source:NCBI gene (formerly Entrezgene)%3bAcc:837991]	CG	WT-eBL_vs_qM-eBL	gene,promoters
1	4885901	4886100	200	hypermethylated	0.22976	0.808535	gene	gene:AT1G14310	Haloacid dehalogenase-like hydrolase (HAD) superfamily protein [Source:NCBI gene (formerly Entrezgene)%3bAcc:837992]	CG	WT-eBL_vs_qM-eBL	gene
1	4916601	4916800	200	hypomethylated	0.813763	0.0458675	gene	gene:AT1G14370	protein kinase 2A [Source:NCBI gene (formerly Entrezgene)%3bAcc:837999]	CG	WT-eBL_vs_qM-eBL	gene
1	4918701	4918800	100	hypermethylated	0.041865	0.81534	gene	gene:AT1G14380	IQ-domain 28 [Source:NCBI gene (formerly Entrezgene)%3bAcc:838000]	CG	WT-eBL_vs_qM-eBL	gene
1	4920701	4920800	100	hypomethylated	0.81602	0.23156	gene	gene:AT1G14380	IQ-domain 28 [Source:NCBI gene (formerly Entrezgene)%3bAcc:838000]	CG	WT-eBL_vs_qM-eBL	gene
1	4949901	4950000	100	hypermethylated	0.041865	0.474795	gene	gene:AT1G14460	AAA-type ATPase family protein [Source:NCBI gene (formerly Entrezgene)%3bAcc:838008]	CG	WT-eBL_vs_qM-eBL	gene
1	4951401	4951600	200	hypermethylated	0.048065	0.675658	gene	gene:AT1G14460	AAA-type ATPase family protein [Source:NCBI gene (formerly Entrezgene)%3bAcc:838008]	CG	WT-eBL_vs_qM-eBL	gene
1	4961001	4961100	100	hypomethylated	0.81596	0.04102	gene	gene:AT1G14500	Ankyrin repeat family protein [Source:NCBI gene (formerly Entrezgene)%3bAcc:838012]	CG	WT-eBL_vs_qM-eBL	gene
1	4971201	4971400	200	hypermethylated	0.154933	0.81138	gene,promoters	gene:AT1G14530,AT1G14520_p	tobamovirus multiplication-like protein (DUF1084) [Source:NCBI gene (formerly Entrezgene)%3bAcc:838015]	CG	WT-eBL_vs_qM-eBL	gene,promoters
1	4972701	4972800	100	hypomethylated	0.63216	0.04102	gene	gene:AT1G14530	tobamovirus multiplication-like protein (DUF1084) [Source:NCBI gene (formerly Entrezgene)%3bAcc:838015]	CG	WT-eBL_vs_qM-eBL	gene
1	4986201	4986300	100	hypermethylated	0.04431	0.764875	gene	gene:AT1G14570	UBX domain-containing protein [Source:NCBI gene (formerly Entrezgene)%3bAcc:838019]	CG	WT-eBL_vs_qM-eBL	gene
1	5011001	5011200	200	hypomethylated	0.812115	0.227027	gene	gene:AT1G14610	valyl-tRNA synthetase / valine-tRNA ligase (VALRS) [Source:NCBI gene (formerly Entrezgene)%3bAcc:838023]	CG	WT-eBL_vs_qM-eBL	gene
1	5013501	5013600	100	hypermethylated	0.041865	0.815415	gene	gene:AT1G14610	valyl-tRNA synthetase / valine-tRNA ligase (VALRS) [Source:NCBI gene (formerly Entrezgene)%3bAcc:838023]	CG	WT-eBL_vs_qM-eBL	gene
1	5015101	5015200	100	hypermethylated	0.041865	0.815415	gene,promoters	gene:AT1G14620,AT1G14610_p	decoy [Source:NCBI gene (formerly Entrezgene)%3bAcc:838024]	CG	WT-eBL_vs_qM-eBL	gene,promoters
1	5015401	5015500	100	hypomethylated	0.81602	0.04102	gene,promoters	gene:AT1G14620,AT1G14610_p	decoy [Source:NCBI gene (formerly Entrezgene)%3bAcc:838024]	CG	WT-eBL_vs_qM-eBL	gene,promoters
1	5025301	5025400	100	hypomethylated	0.813905	0.04104	gene,promoters	gene:AT1G14640,AT1G14642_p	SWAP (Suppressor-of-White-APricot)/surp domain-containing protein [Source:NCBI gene (formerly Entrezgene)%3bAcc:838026]	CG	WT-eBL_vs_qM-eBL	gene,promoters
1	5029601	5029700	100	hypomethylated	0.81602	0.04106	gene	gene:AT1G14650	SWAP (Suppressor-of-White-APricot)/surp domain-containing protein / ubiquitin family protein [Source:NCBI gene (formerly Entrezgene)%3bAcc:838027]	CG	WT-eBL_vs_qM-eBL	gene
1	5030401	5030500	100	hypermethylated	0.041865	0.815415	gene	gene:AT1G14650	SWAP (Suppressor-of-White-APricot)/surp domain-containing protein / ubiquitin family protein [Source:NCBI gene (formerly Entrezgene)%3bAcc:838027]	CG	WT-eBL_vs_qM-eBL	gene
1	5034701	5034800	100	hypermethylated	0.041865	0.814055	gene	gene:AT1G14660	Na+/H+ exchanger 8 [Source:NCBI gene (formerly Entrezgene)%3bAcc:838028]	CG	WT-eBL_vs_qM-eBL	gene
1	5035601	5035700	100	hypermethylated	0.041865	0.815415	gene	gene:AT1G14660	Na+/H+ exchanger 8 [Source:NCBI gene (formerly Entrezgene)%3bAcc:838028]	CG	WT-eBL_vs_qM-eBL	gene
1	5050601	5050700	100	hypermethylated	0.041885	0.800285	gene	gene:AT1G14688	E3 ubiquitin ligase [Source:NCBI gene (formerly Entrezgene)%3bAcc:6241058]	CG	WT-eBL_vs_qM-eBL	gene
1	5062601	5062800	200	hypermethylated	0.124813	0.813425	gene	gene:AT1G14710	hydroxyproline-rich glycoprotein family protein [Source:NCBI gene (formerly Entrezgene)%3bAcc:838036]	CG	WT-eBL_vs_qM-eBL	gene
1	5087301	5087500	200	hypermethylated	0.0418725	0.815415	gene	gene:AT1G14770	RING/FYVE/PHD zinc finger superfamily protein [Source:NCBI gene (formerly Entrezgene)%3bAcc:838042]	CG	WT-eBL_vs_qM-eBL	gene
1	5087701	5087800	100	hypermethylated	0.041865	0.815415	gene	gene:AT1G14770	RING/FYVE/PHD zinc finger superfamily protein [Source:NCBI gene (formerly Entrezgene)%3bAcc:838042]	CG	WT-eBL_vs_qM-eBL	gene
1	5094901	5095000	100	hypermethylated	0.041865	0.815415	gene	gene:AT1G14790	RNA-dependent RNA polymerase 1 [Source:NCBI gene (formerly Entrezgene)%3bAcc:838044]	CG	WT-eBL_vs_qM-eBL	gene
1	5108301	5108400	100	hypermethylated	0.041865	0.815415	gene	gene:AT1G14830	DYNAMIN-like 1C [Source:NCBI gene (formerly Entrezgene)%3bAcc:838048]	CG	WT-eBL_vs_qM-eBL	gene
1	5109901	5110100	200	hypermethylated	0.228137	0.81138	gene	gene:AT1G14830	DYNAMIN-like 1C [Source:NCBI gene (formerly Entrezgene)%3bAcc:838048]	CG	WT-eBL_vs_qM-eBL	gene
1	5110501	5110800	300	hypermethylated	0.0455183	0.812725	gene	gene:AT1G14830	DYNAMIN-like 1C [Source:NCBI gene (formerly Entrezgene)%3bAcc:838048]	CG	WT-eBL_vs_qM-eBL	gene
1	5114101	5114400	300	hypermethylated	0.122027	0.809795	gene	gene:AT1G14840	microtubule-associated proteins 70-4 [Source:NCBI gene (formerly Entrezgene)%3bAcc:838049]	CG	WT-eBL_vs_qM-eBL	gene
1	5118601	5118700	100	hypomethylated	0.81602	0.04102	gene	gene:AT1G14850	nucleoporin 155 [Source:NCBI gene (formerly Entrezgene)%3bAcc:838050]	CG	WT-eBL_vs_qM-eBL	gene
1	5141901	5142100	200	hypomethylated	0.808288	0.160903	gene	gene:AT1G14910	ENTH/ANTH/VHS superfamily protein [Source:NCBI gene (formerly Entrezgene)%3bAcc:838056]	CG	WT-eBL_vs_qM-eBL	gene
1	5164001	5164100	100	hypomethylated	0.49501	0.048155	gene	gene:AT1G14970	O-fucosyltransferase family protein [Source:NCBI gene (formerly Entrezgene)%3bAcc:838062]	CG	WT-eBL_vs_qM-eBL	gene
1	5173501	5173600	100	hypomethylated	0.81602	0.04295	gene	gene:AT1G15020	quiescin-sulfhydryl oxidase 1 [Source:NCBI gene (formerly Entrezgene)%3bAcc:838067]	CG	WT-eBL_vs_qM-eBL	gene
1	5174001	5174100	100	hypermethylated	0.041865	0.70879	gene	gene:AT1G15020	quiescin-sulfhydryl oxidase 1 [Source:NCBI gene (formerly Entrezgene)%3bAcc:838067]	CG	WT-eBL_vs_qM-eBL	gene
1	5179501	5179600	100	hypermethylated	0.04197	0.815415	gene	gene:AT1G15030	gene_id=AT1G15030	CG	WT-eBL_vs_qM-eBL	gene
1	5179901	5180000	100	hypomethylated	0.66272	0.41547	gene	gene:AT1G15030,gene:AT1G15040	gene_id=AT1G15030,Class I glutamine amidotransferase-like superfamily protein [Source:NCBI gene (formerly Entrezgene)%3bAcc:838069]	CG	WT-eBL_vs_qM-eBL	gene
1	5180101	5180200	100	hypermethylated	0.054255	0.8108	gene	gene:AT1G15040	Class I glutamine amidotransferase-like superfamily protein [Source:NCBI gene (formerly Entrezgene)%3bAcc:838069]	CG	WT-eBL_vs_qM-eBL	gene
1	5180301	5180400	100	hypermethylated	0.041865	0.792455	gene	gene:AT1G15040	Class I glutamine amidotransferase-like superfamily protein [Source:NCBI gene (formerly Entrezgene)%3bAcc:838069]	CG	WT-eBL_vs_qM-eBL	gene
1	5183801	5183900	100	hypomethylated	0.6396	0.04102	gene,promoters	gene:AT1G15060,AT1G15050_p	alpha/beta hydrolase family protein [Source:NCBI gene (formerly Entrezgene)%3bAcc:838071]	CG	WT-eBL_vs_qM-eBL	gene,promoters
1	5201101	5201200	100	hypomethylated	0.81594	0.21704	gene	gene:AT1G15110	phosphatidyl serine synthase family protein [Source:NCBI gene (formerly Entrezgene)%3bAcc:838074]	CG	WT-eBL_vs_qM-eBL	gene
1	5207301	5207600	300	hypomethylated	0.812792	0.0433217	gene	gene:AT1G15130	Endosomal targeting BRO1-like domain-containing protein [Source:NCBI gene (formerly Entrezgene)%3bAcc:838077]	CG	WT-eBL_vs_qM-eBL	gene
1	5208901	5209000	100	hypomethylated	0.78819	0.043335	gene	gene:AT1G15130	Endosomal targeting BRO1-like domain-containing protein [Source:NCBI gene (formerly Entrezgene)%3bAcc:838077]	CG	WT-eBL_vs_qM-eBL	gene
1	5216301	5216400	100	hypermethylated	0.04229	0.783505	gene	gene:AT1G15160	MATE efflux family protein [Source:NCBI gene (formerly Entrezgene)%3bAcc:838081]	CG	WT-eBL_vs_qM-eBL	gene
1	5217201	5217400	200	hypermethylated	0.232577	0.81138	gene	gene:AT1G15160	MATE efflux family protein [Source:NCBI gene (formerly Entrezgene)%3bAcc:838081]	CG	WT-eBL_vs_qM-eBL	gene
1	5221501	5221600	100	hypomethylated	0.81602	0.04102	gene	gene:AT1G15170	MATE efflux family protein [Source:NCBI gene (formerly Entrezgene)%3bAcc:838083]	CG	WT-eBL_vs_qM-eBL	gene
1	5239101	5239200	100	hypermethylated	0.041865	0.8153	gene	gene:AT1G15215	SAWADEE HOMEODOMAIN protein [Source:NCBI gene (formerly Entrezgene)%3bAcc:838088]	CG	WT-eBL_vs_qM-eBL	gene
1	5244701	5244800	100	hypermethylated	0.041865	0.815405	gene	gene:AT1G15240	phox (PX) domain-containing protein [Source:NCBI gene (formerly Entrezgene)%3bAcc:838091]	CG	WT-eBL_vs_qM-eBL	gene
1	5253701	5253800	100	hypomethylated	0.816015	0.042005	gene	gene:AT1G15280	CASC3/Barentsz eIF4AIII binding protein [Source:NCBI gene (formerly Entrezgene)%3bAcc:838095]	CG	WT-eBL_vs_qM-eBL	gene
1	5256301	5256400	100	hypermethylated	0.041865	0.785235	gene	gene:AT1G15280	CASC3/Barentsz eIF4AIII binding protein [Source:NCBI gene (formerly Entrezgene)%3bAcc:838095]	CG	WT-eBL_vs_qM-eBL	gene
1	5260001	5260200	200	hypomethylated	0.808288	0.16168	gene	gene:AT1G15290	Tetratricopeptide repeat (TPR)-like superfamily protein [Source:NCBI gene (formerly Entrezgene)%3bAcc:838097]	CG	WT-eBL_vs_qM-eBL	gene
1	5260201	5260400	200	hypermethylated	0.0453975	0.81533	gene	gene:AT1G15290	Tetratricopeptide repeat (TPR)-like superfamily protein [Source:NCBI gene (formerly Entrezgene)%3bAcc:838097]	CG	WT-eBL_vs_qM-eBL	gene
1	5288301	5288400	100	hypermethylated	0.041865	0.81537	gene	gene:AT1G15370	SNARE-like superfamily protein [Source:NCBI gene (formerly Entrezgene)%3bAcc:838106]	CG	WT-eBL_vs_qM-eBL	gene
1	5305701	5305800	100	hypermethylated	0.041865	0.815415	gene	gene:AT1G15430	gene_id=AT1G15430	CG	WT-eBL_vs_qM-eBL	gene
1	5307601	5307700	100	hypermethylated	0.11539	0.814405	gene	gene:AT1G15440	periodic tryptophan protein 2 [Source:NCBI gene (formerly Entrezgene)%3bAcc:838115]	CG	WT-eBL_vs_qM-eBL	gene
1	5312301	5312500	200	hypomethylated	0.741123	0.067005	gene	gene:AT1G15460	HCO3- transporter family [Source:NCBI gene (formerly Entrezgene)%3bAcc:838116]	CG	WT-eBL_vs_qM-eBL	gene
1	5319001	5319100	100	hypomethylated	0.664725	0.413035	gene	gene:AT1G15480	Tetratricopeptide repeat (TPR)-like superfamily protein [Source:NCBI gene (formerly Entrezgene)%3bAcc:838118]	CG	WT-eBL_vs_qM-eBL	gene
1	5363601	5363800	200	hypermethylated	0.0489625	0.67521	gene	gene:AT1G15570	CYCLIN A2%3b3 [Source:NCBI gene (formerly Entrezgene)%3bAcc:838127]	CG	WT-eBL_vs_qM-eBL	gene
1	5364901	5365000	100	hypermethylated	0.05003	0.815415	gene	gene:AT1G15570	CYCLIN A2%3b3 [Source:NCBI gene (formerly Entrezgene)%3bAcc:838127]	CG	WT-eBL_vs_qM-eBL	gene
1	5382201	5382400	200	hypomethylated	0.741073	0.227027	gene	gene:AT1G15660	centromere protein C [Source:NCBI gene (formerly Entrezgene)%3bAcc:838135]	CG	WT-eBL_vs_qM-eBL	gene
1	5382701	5382800	100	hypomethylated	0.816015	0.04102	gene	gene:AT1G15660	centromere protein C [Source:NCBI gene (formerly Entrezgene)%3bAcc:838135]	CG	WT-eBL_vs_qM-eBL	gene
1	5383901	5384100	200	hypomethylated	0.708427	0.04102	gene	gene:AT1G15660	centromere protein C [Source:NCBI gene (formerly Entrezgene)%3bAcc:838135]	CG	WT-eBL_vs_qM-eBL	gene
1	5394801	5395100	300	hypermethylated	0.041865	0.815415				CG	WT-eBL_vs_qM-eBL	intergenic
1	5408801	5408900	100	hypomethylated	0.812645	0.04102	gene	gene:AT1G15730	Cobalamin biosynthesis CobW-like protein [Source:NCBI gene (formerly Entrezgene)%3bAcc:838142]	CG	WT-eBL_vs_qM-eBL	gene
1	5413601	5413700	100	hypermethylated	0.041865	0.815415	gene	gene:AT1G15740	Leucine-rich repeat family protein [Source:NCBI gene (formerly Entrezgene)%3bAcc:838143]	CG	WT-eBL_vs_qM-eBL	gene
1	5414101	5414200	100	hypomethylated	0.81425	0.04102	gene	gene:AT1G15740	Leucine-rich repeat family protein [Source:NCBI gene (formerly Entrezgene)%3bAcc:838143]	CG	WT-eBL_vs_qM-eBL	gene
1	5415601	5415700	100	hypomethylated	0.816015	0.04102	gene	gene:AT1G15750	Transducin family protein / WD-40 repeat family protein [Source:NCBI gene (formerly Entrezgene)%3bAcc:838144]	CG	WT-eBL_vs_qM-eBL	gene
1	5416301	5416400	100	hypermethylated	0.0427	0.81537	gene	gene:AT1G15750	Transducin family protein / WD-40 repeat family protein [Source:NCBI gene (formerly Entrezgene)%3bAcc:838144]	CG	WT-eBL_vs_qM-eBL	gene
1	5418001	5418100	100	hypomethylated	0.81602	0.048195	gene	gene:AT1G15750	Transducin family protein / WD-40 repeat family protein [Source:NCBI gene (formerly Entrezgene)%3bAcc:838144]	CG	WT-eBL_vs_qM-eBL	gene
1	5434701	5434800	100	hypermethylated	0.041865	0.814425	gene	gene:AT1G15780	mediator of RNA polymerase II transcription subunit 15a-like protein [Source:NCBI gene (formerly Entrezgene)%3bAcc:838147]	CG	WT-eBL_vs_qM-eBL	gene
1	5435501	5435600	100	hypermethylated	0.041865	0.815415	gene	gene:AT1G15780	mediator of RNA polymerase II transcription subunit 15a-like protein [Source:NCBI gene (formerly Entrezgene)%3bAcc:838147]	CG	WT-eBL_vs_qM-eBL	gene
1	5455701	5455900	200	hypermethylated	0.048065	0.675318	gene	gene:AT1G15860	defective in cullin neddylation protein (DUF298) [Source:NCBI gene (formerly Entrezgene)%3bAcc:838156]	CG	WT-eBL_vs_qM-eBL	gene
1	5458901	5459000	100	hypermethylated	0.041865	0.815415	gene	gene:AT1G15880	golgi snare 11 [Source:NCBI gene (formerly Entrezgene)%3bAcc:838158]	CG	WT-eBL_vs_qM-eBL	gene
1	5459301	5459400	100	hypermethylated	0.041865	0.815415	gene	gene:AT1G15880	golgi snare 11 [Source:NCBI gene (formerly Entrezgene)%3bAcc:838158]	CG	WT-eBL_vs_qM-eBL	gene
1	5467001	5467100	100	hypermethylated	0.041865	0.815415	gene	gene:AT1G15910	XH/XS domain-containing protein [Source:NCBI gene (formerly Entrezgene)%3bAcc:838161]	CG	WT-eBL_vs_qM-eBL	gene
1	5474601	5474700	100	hypermethylated	0.04188	0.815415	gene	gene:AT1G15940	Tudor/PWWP/MBT superfamily protein [Source:NCBI gene (formerly Entrezgene)%3bAcc:838164]	CG	WT-eBL_vs_qM-eBL	gene
1	5476401	5476600	200	hypermethylated	0.175805	0.81138	gene	gene:AT1G15940	Tudor/PWWP/MBT superfamily protein [Source:NCBI gene (formerly Entrezgene)%3bAcc:838164]	CG	WT-eBL_vs_qM-eBL	gene
1	5482701	5482800	100	hypomethylated	0.81602	0.04102	gene	gene:AT1G15960	NRAMP metal ion transporter 6 [Source:NCBI gene (formerly Entrezgene)%3bAcc:838166]	CG	WT-eBL_vs_qM-eBL	gene
1	5486701	5486800	100	hypermethylated	0.041865	0.815415	gene,promoters	gene:AT1G15970,AT1G15960_p	DNA glycosylase superfamily protein [Source:NCBI gene (formerly Entrezgene)%3bAcc:838167]	CG	WT-eBL_vs_qM-eBL	gene,promoters
1	5491301	5491400	100	hypermethylated	0.041865	0.683905	gene	gene:AT1G15980,gene:AT1G15990	NDH-dependent cyclic electron flow 1 [Source:NCBI gene (formerly Entrezgene)%3bAcc:838168],cyclic nucleotide gated channel 7 [Source:NCBI gene (formerly Entrezgene)%3bAcc:838169]	CG	WT-eBL_vs_qM-eBL	gene
1	5492301	5492400	100	hypomethylated	0.81085	0.04102	gene	gene:AT1G15990	cyclic nucleotide gated channel 7 [Source:NCBI gene (formerly Entrezgene)%3bAcc:838169]	CG	WT-eBL_vs_qM-eBL	gene
1	5499501	5499600	100	hypermethylated	0.041865	0.811985	gene	gene:AT1G16020	vacuolar fusion protein (DUF1712) [Source:NCBI gene (formerly Entrezgene)%3bAcc:838172]	CG	WT-eBL_vs_qM-eBL	gene
1	5519801	5520100	300	hypomethylated	0.750923	0.0583167	gene	gene:AT1G16110	wall associated kinase-like 6 [Source:NCBI gene (formerly Entrezgene)%3bAcc:838180]	CG	WT-eBL_vs_qM-eBL	gene
1	5520101	5520200	100	hypermethylated	0.043235	0.815415	gene	gene:AT1G16110	wall associated kinase-like 6 [Source:NCBI gene (formerly Entrezgene)%3bAcc:838180]	CG	WT-eBL_vs_qM-eBL	gene
1	5526901	5527200	300	hypermethylated	0.0440433	0.812725	gene	gene:AT1G16130	wall associated kinase-like 2 [Source:NCBI gene (formerly Entrezgene)%3bAcc:838182]	CG	WT-eBL_vs_qM-eBL	gene
1	5527601	5527700	100	hypermethylated	0.041865	0.815415	gene	gene:AT1G16130	wall associated kinase-like 2 [Source:NCBI gene (formerly Entrezgene)%3bAcc:838182]	CG	WT-eBL_vs_qM-eBL	gene
1	5538101	5538200	100	hypermethylated	0.043485	0.815415	gene	gene:AT1G16160	wall associated kinase-like 5 [Source:NCBI gene (formerly Entrezgene)%3bAcc:838185]	CG	WT-eBL_vs_qM-eBL	gene
1	5544101	5544200	100	hypomethylated	0.81602	0.041095	gene	gene:AT1G16190	Rad23 UV excision repair protein family [Source:NCBI gene (formerly Entrezgene)%3bAcc:838188]	CG	WT-eBL_vs_qM-eBL	gene
1	5550201	5550300	100	hypermethylated	0.041865	0.815415	gene	gene:AT1G16220	Protein phosphatase 2C family protein [Source:NCBI gene (formerly Entrezgene)%3bAcc:838190]	CG	WT-eBL_vs_qM-eBL	gene
1	5558301	5558400	100	hypomethylated	0.81602	0.04102	gene	gene:AT1G16250	Galactose oxidase/kelch repeat superfamily protein [Source:NCBI gene (formerly Entrezgene)%3bAcc:838194]	CG	WT-eBL_vs_qM-eBL	gene
1	5560201	5560300	100	hypomethylated	0.81602	0.04102	gene	gene:AT1G16260	Wall-associated kinase family protein [Source:NCBI gene (formerly Entrezgene)%3bAcc:838195]	CG	WT-eBL_vs_qM-eBL	gene
1	5560401	5560500	100	hypomethylated	0.81602	0.04102	gene	gene:AT1G16260	Wall-associated kinase family protein [Source:NCBI gene (formerly Entrezgene)%3bAcc:838195]	CG	WT-eBL_vs_qM-eBL	gene
1	5569301	5569400	100	hypermethylated	0.057275	0.815305	gene	gene:AT1G16280	RNA helicase 36 [Source:NCBI gene (formerly Entrezgene)%3bAcc:838197]	CG	WT-eBL_vs_qM-eBL	gene
1	5572501	5572700	200	hypermethylated	0.048065	0.675303	gene	gene:AT1G16290	transglycosylase [Source:NCBI gene (formerly Entrezgene)%3bAcc:838198]	CG	WT-eBL_vs_qM-eBL	gene
1	5575701	5576000	300	hypermethylated	0.137587	0.775223	gene	gene:AT1G16300	glyceraldehyde-3-phosphate dehydrogenase of plastid 2 [Source:NCBI gene (formerly Entrezgene)%3bAcc:838199]	CG	WT-eBL_vs_qM-eBL	gene
1	5588201	5588300	100	hypermethylated	0.041865	0.815415	gene,promoters	gene:AT1G16340,AT1G16330_p	Aldolase superfamily protein [Source:NCBI gene (formerly Entrezgene)%3bAcc:838203]	CG	WT-eBL_vs_qM-eBL	gene,promoters
1	5620301	5620400	100	hypomethylated	0.73647	0.060685	gene	gene:AT1G16460	rhodanese homologue 2 [Source:NCBI gene (formerly Entrezgene)%3bAcc:838216]	CG	WT-eBL_vs_qM-eBL	gene
1	5624301	5624400	100	hypermethylated	0.041865	0.653655	gene	gene:AT1G16470	proteasome subunit PAB1 [Source:NCBI gene (formerly Entrezgene)%3bAcc:838217]	CG	WT-eBL_vs_qM-eBL	gene
1	5650101	5650300	200	hypermethylated	0.228145	0.800427	gene	gene:AT1G16520	interactor of constitutive active ROPs protein [Source:NCBI gene (formerly Entrezgene)%3bAcc:838222]	CG	WT-eBL_vs_qM-eBL	gene
1	5661501	5661600	100	hypomethylated	0.81602	0.04102	gene	gene:AT1G16540	molybdenum cofactor sulfurase (LOS5) (ABA3) [Source:NCBI gene (formerly Entrezgene)%3bAcc:838224]	CG	WT-eBL_vs_qM-eBL	gene
1	5667501	5667600	100	hypomethylated	0.81602	0.17182	promoters	AT1G16560_p		CG	WT-eBL_vs_qM-eBL	promoters
1	5669401	5669600	200	hypomethylated	0.812192	0.227027	gene	gene:AT1G16560	Per1-like family protein [Source:NCBI gene (formerly Entrezgene)%3bAcc:838226]	CG	WT-eBL_vs_qM-eBL	gene
1	5671001	5671100	100	hypermethylated	0.041865	0.815415	gene	gene:AT1G16570	UDP-Glycosyltransferase superfamily protein [Source:NCBI gene (formerly Entrezgene)%3bAcc:838227]	CG	WT-eBL_vs_qM-eBL	gene
1	5672401	5672500	100	hypermethylated	0.041865	0.815415	gene	gene:AT1G16570	UDP-Glycosyltransferase superfamily protein [Source:NCBI gene (formerly Entrezgene)%3bAcc:838227]	CG	WT-eBL_vs_qM-eBL	gene
1	5677901	5678000	100	hypomethylated	0.81602	0.04102	gene	gene:AT1G16610	arginine/serine-rich 45 [Source:NCBI gene (formerly Entrezgene)%3bAcc:838230]	CG	WT-eBL_vs_qM-eBL	gene
1	5699801	5699900	100	hypomethylated	0.816	0.04102	gene	gene:AT1G16670	Protein kinase superfamily protein [Source:NCBI gene (formerly Entrezgene)%3bAcc:838236]	CG	WT-eBL_vs_qM-eBL	gene
1	5708501	5708700	200	hypermethylated	0.228233	0.81137	gene,promoters	gene:AT1G16690,AT1G16700_p	Enhancer of polycomb-like transcription factor protein [Source:NCBI gene (formerly Entrezgene)%3bAcc:838238]	CG	WT-eBL_vs_qM-eBL	gene,promoters
1	5709101	5709200	100	hypomethylated	0.771895	0.04102	gene,promoters	gene:AT1G16690,AT1G16700_p	Enhancer of polycomb-like transcription factor protein [Source:NCBI gene (formerly Entrezgene)%3bAcc:838238]	CG	WT-eBL_vs_qM-eBL	gene,promoters
1	5715101	5715200	100	hypermethylated	0.065415	0.815055	gene	gene:AT1G16710	histone acetyltransferase of the CBP family 12 [Source:NCBI gene (formerly Entrezgene)%3bAcc:838242]	CG	WT-eBL_vs_qM-eBL	gene
1	5716701	5716800	100	hypermethylated	0.041865	0.81493	gene	gene:AT1G16710	histone acetyltransferase of the CBP family 12 [Source:NCBI gene (formerly Entrezgene)%3bAcc:838242]	CG	WT-eBL_vs_qM-eBL	gene
1	5719501	5719600	100	hypermethylated	0.041865	0.815415	gene	gene:AT1G16710	histone acetyltransferase of the CBP family 12 [Source:NCBI gene (formerly Entrezgene)%3bAcc:838242]	CG	WT-eBL_vs_qM-eBL	gene
1	5720801	5721000	200	hypomethylated	0.80653	0.227985	gene	gene:AT1G16710	histone acetyltransferase of the CBP family 12 [Source:NCBI gene (formerly Entrezgene)%3bAcc:838242]	CG	WT-eBL_vs_qM-eBL	gene
1	5740801	5740900	100	hypomethylated	0.81602	0.04102	gene	gene:AT1G16780	Inorganic H pyrophosphatase family protein [Source:NCBI gene (formerly Entrezgene)%3bAcc:838249]	CG	WT-eBL_vs_qM-eBL	gene
1	5741301	5741400	100	hypermethylated	0.041865	0.815415	gene	gene:AT1G16780	Inorganic H pyrophosphatase family protein [Source:NCBI gene (formerly Entrezgene)%3bAcc:838249]	CG	WT-eBL_vs_qM-eBL	gene
1	5746301	5746400	100	hypermethylated	0.041865	0.815415	gene	gene:AT1G16800	P-loop containing nucleoside triphosphate hydrolases superfamily protein [Source:NCBI gene (formerly Entrezgene)%3bAcc:838251]	CG	WT-eBL_vs_qM-eBL	gene
1	5746901	5747000	100	hypermethylated	0.133485	0.815415	gene	gene:AT1G16800	P-loop containing nucleoside triphosphate hydrolases superfamily protein [Source:NCBI gene (formerly Entrezgene)%3bAcc:838251]	CG	WT-eBL_vs_qM-eBL	gene
1	5748501	5748600	100	hypomethylated	0.81602	0.04102	gene	gene:AT1G16800	P-loop containing nucleoside triphosphate hydrolases superfamily protein [Source:NCBI gene (formerly Entrezgene)%3bAcc:838251]	CG	WT-eBL_vs_qM-eBL	gene
1	5772201	5772400	200	hypermethylated	0.041865	0.815415	gene	gene:AT1G16870	mitochondrial 28S ribosomal protein S29-like protein [Source:NCBI gene (formerly Entrezgene)%3bAcc:838258]	CG	WT-eBL_vs_qM-eBL	gene
1	5777001	5777100	100	hypomethylated	0.74875	0.04112	gene	gene:AT1G16890	ubiquitin-conjugating enzyme 36 [Source:NCBI gene (formerly Entrezgene)%3bAcc:838260]	CG	WT-eBL_vs_qM-eBL	gene
1	5779901	5780000	100	hypermethylated	0.041865	0.80525	gene	gene:AT1G16900	Alg9-like mannosyltransferase family [Source:NCBI gene (formerly Entrezgene)%3bAcc:838261]	CG	WT-eBL_vs_qM-eBL	gene
1	5800101	5800300	200	hypermethylated	0.0678725	0.749695	gene	gene:AT1G16960	Ubiquitin domain-containing protein [Source:NCBI gene (formerly Entrezgene)%3bAcc:838267]	CG	WT-eBL_vs_qM-eBL	gene
1	5803601	5803700	100	hypomethylated	0.815655	0.04102	gene	gene:AT1G16970	ATP-dependent DNA helicase 2 subunit Ku70-like protein [Source:NCBI gene (formerly Entrezgene)%3bAcc:838268]	CG	WT-eBL_vs_qM-eBL	gene
1	5805001	5805100	100	hypermethylated	0.041865	0.815415	gene	gene:AT1G16970	ATP-dependent DNA helicase 2 subunit Ku70-like protein [Source:NCBI gene (formerly Entrezgene)%3bAcc:838268]	CG	WT-eBL_vs_qM-eBL	gene
1	5830201	5830300	100	hypomethylated	0.796275	0.04122	gene	gene:AT1G17050	solanesyl diphosphate synthase 2 [Source:NCBI gene (formerly Entrezgene)%3bAcc:838275]	CG	WT-eBL_vs_qM-eBL	gene
1	5846801	5847000	200	hypomethylated	0.815955	0.04102	gene	gene:AT1G17110	ubiquitin-specific protease 15 [Source:NCBI gene (formerly Entrezgene)%3bAcc:838281]	CG	WT-eBL_vs_qM-eBL	gene
1	5849801	5849900	100	hypermethylated	0.044005	0.81539	gene	gene:AT1G17110	ubiquitin-specific protease 15 [Source:NCBI gene (formerly Entrezgene)%3bAcc:838281]	CG	WT-eBL_vs_qM-eBL	gene
1	5882501	5882600	100	hypomethylated	0.816015	0.041385	gene	gene:AT1G17210	IAP-like protein 1 [Source:NCBI gene (formerly Entrezgene)%3bAcc:838292]	CG	WT-eBL_vs_qM-eBL	gene
1	5888901	5889000	100	hypermethylated	0.042105	0.815415	gene	gene:AT1G17220	Translation initiation factor 2%2c small GTP-binding protein [Source:NCBI gene (formerly Entrezgene)%3bAcc:838293]	CG	WT-eBL_vs_qM-eBL	gene
1	5890201	5890300	100	hypomethylated	0.536765	0.199055	gene,promoters	gene:AT1G17220,AT1G17230_p	Translation initiation factor 2%2c small GTP-binding protein [Source:NCBI gene (formerly Entrezgene)%3bAcc:838293]	CG	WT-eBL_vs_qM-eBL	gene,promoters
1	5893101	5893200	100	hypermethylated	0.041865	0.632075	gene	gene:AT1G17230	Leucine-rich receptor-like protein kinase family protein [Source:NCBI gene (formerly Entrezgene)%3bAcc:838294]	CG	WT-eBL_vs_qM-eBL	gene
1	5893701	5893800	100	hypomethylated	0.81602	0.092835	gene	gene:AT1G17230	Leucine-rich receptor-like protein kinase family protein [Source:NCBI gene (formerly Entrezgene)%3bAcc:838294]	CG	WT-eBL_vs_qM-eBL	gene
1	5901001	5901100	100	hypomethylated	0.72783	0.08613				CG	WT-eBL_vs_qM-eBL	intergenic
1	5901401	5901600	200	hypermethylated	0.04187	0.81198	gene	gene:AT1G17250	receptor like protein 3 [Source:NCBI gene (formerly Entrezgene)%3bAcc:838296]	CG	WT-eBL_vs_qM-eBL	gene
1	5904801	5905000	200	hypermethylated	0.187977	0.809473	gene	gene:AT1G17260	autoinhibited H[+]-ATPase [Source:NCBI gene (formerly Entrezgene)%3bAcc:838297]	CG	WT-eBL_vs_qM-eBL	gene
1	5907401	5907500	100	hypomethylated	0.81602	0.04102	gene	gene:AT1G17260	autoinhibited H[+]-ATPase [Source:NCBI gene (formerly Entrezgene)%3bAcc:838297]	CG	WT-eBL_vs_qM-eBL	gene
1	5908901	5909000	100	hypomethylated	0.81585	0.04102				CG	WT-eBL_vs_qM-eBL	intergenic
1	5910201	5910400	200	hypermethylated	0.04867	0.675303	gene	gene:AT1G17270	O-fucosyltransferase family protein [Source:NCBI gene (formerly Entrezgene)%3bAcc:838298]	CG	WT-eBL_vs_qM-eBL	gene
1	5917401	5917500	100	hypomethylated	0.815525	0.04102	gene	gene:AT1G17280	ubiquitin-conjugating enzyme 34 [Source:NCBI gene (formerly Entrezgene)%3bAcc:838300]	CG	WT-eBL_vs_qM-eBL	gene
1	5924801	5924900	100	hypomethylated	0.67633	0.04102	gene	gene:AT1G17290	alanine aminotransferas [Source:NCBI gene (formerly Entrezgene)%3bAcc:838301]	CG	WT-eBL_vs_qM-eBL	gene
1	5936001	5936100	100	hypermethylated	0.04187	0.8154	gene	gene:AT1G17340	Phosphoinositide phosphatase family protein [Source:NCBI gene (formerly Entrezgene)%3bAcc:838305]	CG	WT-eBL_vs_qM-eBL	gene
1	5949501	5949600	100	hypomethylated	0.816015	0.04102	gene	gene:AT1G17360	LOW protein: protein phosphatase 1 regulatory subunit-like protein [Source:NCBI gene (formerly Entrezgene)%3bAcc:838308]	CG	WT-eBL_vs_qM-eBL	gene
1	5950701	5950800	100	hypermethylated	0.041865	0.798325	gene	gene:AT1G17360	LOW protein: protein phosphatase 1 regulatory subunit-like protein [Source:NCBI gene (formerly Entrezgene)%3bAcc:838308]	CG	WT-eBL_vs_qM-eBL	gene
1	5952401	5952600	200	hypomethylated	0.674285	0.227027	gene	gene:AT1G17370	oligouridylate binding protein 1B [Source:NCBI gene (formerly Entrezgene)%3bAcc:838309]	CG	WT-eBL_vs_qM-eBL	gene
1	5953201	5953300	100	hypomethylated	0.815855	0.04102	gene	gene:AT1G17370	oligouridylate binding protein 1B [Source:NCBI gene (formerly Entrezgene)%3bAcc:838309]	CG	WT-eBL_vs_qM-eBL	gene
1	5953401	5953500	100	hypomethylated	0.81602	0.04102	gene	gene:AT1G17370	oligouridylate binding protein 1B [Source:NCBI gene (formerly Entrezgene)%3bAcc:838309]	CG	WT-eBL_vs_qM-eBL	gene
1	5980001	5980100	100	hypermethylated	0.041865	0.81522	gene	gene:AT1G17420	lipoxygenase 3 [Source:NCBI gene (formerly Entrezgene)%3bAcc:838314]	CG	WT-eBL_vs_qM-eBL	gene
1	5986001	5986100	100	hypermethylated	0.041865	0.814645	gene	gene:AT1G17440	Transcription initiation factor TFIID subunit A [Source:NCBI gene (formerly Entrezgene)%3bAcc:838316]	CG	WT-eBL_vs_qM-eBL	gene
1	5989001	5989100	100	hypermethylated	0.041865	0.815415	gene	gene:AT1G17450	B-block binding subunit of TFIIIC [Source:NCBI gene (formerly Entrezgene)%3bAcc:838317]	CG	WT-eBL_vs_qM-eBL	gene
1	5992701	5992900	200	hypomethylated	0.812115	0.227027	gene	gene:AT1G17450	B-block binding subunit of TFIIIC [Source:NCBI gene (formerly Entrezgene)%3bAcc:838317]	CG	WT-eBL_vs_qM-eBL	gene
1	6022501	6022700	200	hypomethylated	0.812222	0.227045	gene	gene:AT1G17500	ATPase E1-E2 type family protein / haloacid dehalogenase-like hydrolase family protein [Source:NCBI gene (formerly Entrezgene)%3bAcc:838324]	CG	WT-eBL_vs_qM-eBL	gene
1	6026101	6026200	100	hypomethylated	0.81358	0.04102	gene	gene:AT1G17520	Homeodomain-like/winged-helix DNA-binding family protein [Source:NCBI gene (formerly Entrezgene)%3bAcc:838326]	CG	WT-eBL_vs_qM-eBL	gene
1	6033701	6033800	100	hypermethylated	0.041865	0.815415	gene,promoters	gene:AT1G17545,AT1G17540_p,AT1G17550_p	Protein phosphatase 2C family protein [Source:NCBI gene (formerly Entrezgene)%3bAcc:838329]	CG	WT-eBL_vs_qM-eBL	gene,promoters
1	6036801	6036900	100	hypomethylated	0.81602	0.04152	gene	gene:AT1G17550	homology to ABI2 [Source:NCBI gene (formerly Entrezgene)%3bAcc:838330]	CG	WT-eBL_vs_qM-eBL	gene
1	6040601	6040700	100	hypermethylated	0.07303	0.815415	gene	gene:AT1G17580	myosin 1 [Source:NCBI gene (formerly Entrezgene)%3bAcc:838333]	CG	WT-eBL_vs_qM-eBL	gene
1	6041801	6041900	100	hypermethylated	0.042105	0.815415	gene	gene:AT1G17580	myosin 1 [Source:NCBI gene (formerly Entrezgene)%3bAcc:838333]	CG	WT-eBL_vs_qM-eBL	gene
1	6047101	6047200	100	hypomethylated	0.81602	0.04102	gene	gene:AT1G17580	myosin 1 [Source:NCBI gene (formerly Entrezgene)%3bAcc:838333]	CG	WT-eBL_vs_qM-eBL	gene
1	6048601	6048700	100	hypomethylated	0.81602	0.04102	gene	gene:AT1G17580	myosin 1 [Source:NCBI gene (formerly Entrezgene)%3bAcc:838333]	CG	WT-eBL_vs_qM-eBL	gene
1	6053501	6053700	200	hypomethylated	0.67511	0.047555	gene,promoters	gene:AT1G17600,AT1G17590_p	Disease resistance protein (TIR-NBS-LRR class) family [Source:NCBI gene (formerly Entrezgene)%3bAcc:838336]	CG	WT-eBL_vs_qM-eBL	gene,promoters
1	6060601	6060700	100	hypermethylated	0.041865	0.67104	gene	gene:AT1G17615	Disease resistance protein (TIR-NBS class) [Source:NCBI gene (formerly Entrezgene)%3bAcc:838338]	CG	WT-eBL_vs_qM-eBL	gene
1	6067901	6068000	100	hypermethylated	0.041865	0.815415	gene	gene:AT1G17640	RNA-binding (RRM/RBD/RNP motifs) family protein [Source:NCBI gene (formerly Entrezgene)%3bAcc:838341]	CG	WT-eBL_vs_qM-eBL	gene
1	6068301	6068400	100	hypomethylated	0.81602	0.04102	gene	gene:AT1G17640	RNA-binding (RRM/RBD/RNP motifs) family protein [Source:NCBI gene (formerly Entrezgene)%3bAcc:838341]	CG	WT-eBL_vs_qM-eBL	gene
1	6068501	6068600	100	hypermethylated	0.04187	0.815415	gene	gene:AT1G17640	RNA-binding (RRM/RBD/RNP motifs) family protein [Source:NCBI gene (formerly Entrezgene)%3bAcc:838341]	CG	WT-eBL_vs_qM-eBL	gene
1	6081701	6081800	100	hypomethylated	0.81602	0.041035	gene	gene:AT1G17680	tetratricopeptide repeat (TPR)-containing protein [Source:NCBI gene (formerly Entrezgene)%3bAcc:838344]	CG	WT-eBL_vs_qM-eBL	gene
1	6082101	6082200	100	hypomethylated	0.81602	0.04102	gene	gene:AT1G17680	tetratricopeptide repeat (TPR)-containing protein [Source:NCBI gene (formerly Entrezgene)%3bAcc:838344]	CG	WT-eBL_vs_qM-eBL	gene
1	6084601	6084700	100	hypomethylated	0.81602	0.04102	gene	gene:AT1G17690	U3 small nucleolar RNA-associated protein [Source:NCBI gene (formerly Entrezgene)%3bAcc:838345]	CG	WT-eBL_vs_qM-eBL	gene
1	6086301	6086400	100	hypermethylated	0.19086	0.8154	gene	gene:AT1G17690	U3 small nucleolar RNA-associated protein [Source:NCBI gene (formerly Entrezgene)%3bAcc:838345]	CG	WT-eBL_vs_qM-eBL	gene
1	6096501	6096600	100	hypermethylated	0.221255	0.814415	gene	gene:AT1G17720	Protein phosphatase 2A%2c regulatory subunit PR55 [Source:NCBI gene (formerly Entrezgene)%3bAcc:838348]	CG	WT-eBL_vs_qM-eBL	gene
1	6108501	6108600	100	hypermethylated	0.041865	0.815415	gene	gene:AT1G17750	PEP1 receptor 2 [Source:NCBI gene (formerly Entrezgene)%3bAcc:838353]	CG	WT-eBL_vs_qM-eBL	gene
1	6110901	6111000	100	hypermethylated	0.17072	0.815415	gene	gene:AT1G17760	Tetratricopeptide repeat (TPR)-like superfamily protein [Source:NCBI gene (formerly Entrezgene)%3bAcc:838354]	CG	WT-eBL_vs_qM-eBL	gene
1	6111401	6111600	200	hypermethylated	0.22811	0.81138	gene	gene:AT1G17760	Tetratricopeptide repeat (TPR)-like superfamily protein [Source:NCBI gene (formerly Entrezgene)%3bAcc:838354]	CG	WT-eBL_vs_qM-eBL	gene
1	6113001	6113200	200	hypomethylated	0.81222	0.227027	gene	gene:AT1G17760	Tetratricopeptide repeat (TPR)-like superfamily protein [Source:NCBI gene (formerly Entrezgene)%3bAcc:838354]	CG	WT-eBL_vs_qM-eBL	gene
1	6114401	6114500	100	hypomethylated	0.81574	0.041065	gene	gene:AT1G17760	Tetratricopeptide repeat (TPR)-like superfamily protein [Source:NCBI gene (formerly Entrezgene)%3bAcc:838354]	CG	WT-eBL_vs_qM-eBL	gene
1	6123201	6123500	300	hypomethylated	0.66106	0.0644733	promoters,TE	AT1G17780_p,AT1TE19795,AT1TE19800		CG	WT-eBL_vs_qM-eBL	promoters,TE
1	6133501	6133600	100	hypermethylated	0.04192	0.815415	gene	gene:AT1G17820	testis-expressed sequence 2-like protein (DUF2404) [Source:NCBI gene (formerly Entrezgene)%3bAcc:838360]	CG	WT-eBL_vs_qM-eBL	gene
1	6144301	6144400	100	hypermethylated	0.041865	0.815415	gene	gene:AT1G17840	white-brown complex-like protein [Source:NCBI gene (formerly Entrezgene)%3bAcc:838363]	CG	WT-eBL_vs_qM-eBL	gene
1	6146101	6146200	100	hypomethylated	0.612985	0.04102	gene	gene:AT1G17840,gene:AT1G17850	white-brown complex-like protein [Source:NCBI gene (formerly Entrezgene)%3bAcc:838363],Rhodanese/Cell cycle control phosphatase superfamily protein [Source:NCBI gene (formerly Entrezgene)%3bAcc:838364]	CG	WT-eBL_vs_qM-eBL	gene
1	6151101	6151200	100	hypermethylated	0.078765	0.815415	gene	gene:AT1G17870	ethylene-dependent gravitropism-deficient and yellow-green-like 3 [Source:NCBI gene (formerly Entrezgene)%3bAcc:838366]	CG	WT-eBL_vs_qM-eBL	gene
1	6167301	6167400	100	hypomethylated	0.684435	0.041025	gene	gene:AT1G17930	Aminotransferase-like%2c plant mobile domain family protein [Source:NCBI gene (formerly Entrezgene)%3bAcc:838372]	CG	WT-eBL_vs_qM-eBL	gene
1	6186301	6186400	100	hypomethylated	0.807165	0.04102	gene	gene:AT1G17970	RING/U-box superfamily protein [Source:NCBI gene (formerly Entrezgene)%3bAcc:838377]	CG	WT-eBL_vs_qM-eBL	gene
1	6199001	6199400	400	hypomethylated	0.542138	0.235239	promoters,TE	AT1G18010_p,AT1TE20040		CG	WT-eBL_vs_qM-eBL	promoters,TE
1	6205601	6205700	100	hypomethylated	0.81602	0.045655	gene	gene:AT1G18030	Protein phosphatase 2C family protein [Source:NCBI gene (formerly Entrezgene)%3bAcc:838383]	CG	WT-eBL_vs_qM-eBL	gene
1	6214701	6214800	100	hypomethylated	0.81602	0.04121	gene	gene:AT1G18070	Translation elongation factor EF1A/initiation factor IF2gamma family protein [Source:NCBI gene (formerly Entrezgene)%3bAcc:838387]	CG	WT-eBL_vs_qM-eBL	gene
1	6217001	6217100	100	hypomethylated	0.62177	0.39819	gene	gene:AT1G18070	Translation elongation factor EF1A/initiation factor IF2gamma family protein [Source:NCBI gene (formerly Entrezgene)%3bAcc:838387]	CG	WT-eBL_vs_qM-eBL	gene
1	6235101	6235200	100	hypomethylated	0.79827	0.04103	promoters,TE	AT1G18130_p,AT1TE20180		CG	WT-eBL_vs_qM-eBL	promoters,TE
1	6252101	6252300	200	hypomethylated	0.812222	0.227027	gene	gene:AT1G18160	Protein kinase superfamily protein [Source:NCBI gene (formerly Entrezgene)%3bAcc:838395]	CG	WT-eBL_vs_qM-eBL	gene
1	6252901	6253000	100	hypermethylated	0.041865	0.815415	gene	gene:AT1G18160	Protein kinase superfamily protein [Source:NCBI gene (formerly Entrezgene)%3bAcc:838395]	CG	WT-eBL_vs_qM-eBL	gene
1	6307001	6307100	100	hypermethylated	0.041865	0.812985	gene	gene:AT1G18330	Homeodomain-like superfamily protein [Source:NCBI gene (formerly Entrezgene)%3bAcc:838413]	CG	WT-eBL_vs_qM-eBL	gene
1	6312101	6312200	100	hypermethylated	0.041915	0.815415	gene,promoters	gene:AT1G18340,AT1G18335_p	basal transcription factor complex subunit-like protein [Source:NCBI gene (formerly Entrezgene)%3bAcc:838415]	CG	WT-eBL_vs_qM-eBL	gene,promoters
1	6317701	6317800	100	hypermethylated	0.041865	0.815415	gene	gene:AT1G18360	alpha/beta-Hydrolases superfamily protein [Source:NCBI gene (formerly Entrezgene)%3bAcc:838417]	CG	WT-eBL_vs_qM-eBL	gene
1	6350601	6350900	300	hypermethylated	0.0698467	0.722007	gene	gene:AT1G18450	actin-related protein 4 [Source:NCBI gene (formerly Entrezgene)%3bAcc:838425]	CG	WT-eBL_vs_qM-eBL	gene
1	6354601	6354700	100	hypomethylated	0.813245	0.04273	gene	gene:AT1G18460	alpha/beta-Hydrolases superfamily protein [Source:NCBI gene (formerly Entrezgene)%3bAcc:838426]	CG	WT-eBL_vs_qM-eBL	gene
1	6356801	6357000	200	hypomethylated	0.676373	0.04761	gene	gene:AT1G18470	Transmembrane Fragile-X-F-associated protein [Source:NCBI gene (formerly Entrezgene)%3bAcc:838427]	CG	WT-eBL_vs_qM-eBL	gene
1	6364801	6364900	100	hypomethylated	0.81602	0.045745	gene	gene:AT1G18485	Pentatricopeptide repeat (PPR) superfamily protein [Source:NCBI gene (formerly Entrezgene)%3bAcc:838429]	CG	WT-eBL_vs_qM-eBL	gene
1	6365001	6365100	100	hypomethylated	0.815015	0.0506	gene	gene:AT1G18485	Pentatricopeptide repeat (PPR) superfamily protein [Source:NCBI gene (formerly Entrezgene)%3bAcc:838429]	CG	WT-eBL_vs_qM-eBL	gene
1	6368001	6368100	100	hypermethylated	0.041865	0.790745	gene,promoters	gene:AT1G18490,AT1G18500_p	2-aminoethanethiol dioxygenase%2c putative (DUF1637) [Source:NCBI gene (formerly Entrezgene)%3bAcc:838430]	CG	WT-eBL_vs_qM-eBL	gene,promoters
1	6368201	6368300	100	hypermethylated	0.041865	0.815415	gene,promoters	gene:AT1G18490,AT1G18500_p	2-aminoethanethiol dioxygenase%2c putative (DUF1637) [Source:NCBI gene (formerly Entrezgene)%3bAcc:838430]	CG	WT-eBL_vs_qM-eBL	gene,promoters
1	6371401	6371600	200	hypomethylated	0.81602	0.041025	gene	gene:AT1G18500	methylthioalkylmalate synthase-like 4 [Source:NCBI gene (formerly Entrezgene)%3bAcc:838431]	CG	WT-eBL_vs_qM-eBL	gene
1	6372101	6372200	100	hypomethylated	0.81602	0.04102	gene	gene:AT1G18500	methylthioalkylmalate synthase-like 4 [Source:NCBI gene (formerly Entrezgene)%3bAcc:838431]	CG	WT-eBL_vs_qM-eBL	gene
1	6386701	6386800	100	hypermethylated	0.05039	0.79824	gene	gene:AT1G18560	BED zinc finger and hAT dimerization domain-containing protein [Source:NCBI gene (formerly Entrezgene)%3bAcc:838437]	CG	WT-eBL_vs_qM-eBL	gene
1	6387101	6387200	100	hypermethylated	0.041865	0.815415	gene	gene:AT1G18560	BED zinc finger and hAT dimerization domain-containing protein [Source:NCBI gene (formerly Entrezgene)%3bAcc:838437]	CG	WT-eBL_vs_qM-eBL	gene
1	6402201	6402300	100	hypomethylated	0.815915	0.04102	gene	gene:AT1G18600	RHOMBOID-like protein 12 [Source:NCBI gene (formerly Entrezgene)%3bAcc:838441]	CG	WT-eBL_vs_qM-eBL	gene
1	6406801	6406900	100	hypomethylated	0.815985	0.0486	gene	gene:AT1G18610	Galactose oxidase/kelch repeat superfamily protein [Source:NCBI gene (formerly Entrezgene)%3bAcc:838442]	CG	WT-eBL_vs_qM-eBL	gene
1	6407301	6407500	200	hypomethylated	0.803085	0.22686	gene	gene:AT1G18610	Galactose oxidase/kelch repeat superfamily protein [Source:NCBI gene (formerly Entrezgene)%3bAcc:838442]	CG	WT-eBL_vs_qM-eBL	gene
1	6416701	6416800	100	hypomethylated	0.81602	0.041065	gene	gene:AT1G18640	3-phosphoserine phosphatase [Source:NCBI gene (formerly Entrezgene)%3bAcc:838445]	CG	WT-eBL_vs_qM-eBL	gene
1	6424101	6424200	100	hypermethylated	0.041865	0.7901	gene	gene:AT1G18660	zinc finger (C3HC4-type RING finger) family protein [Source:NCBI gene (formerly Entrezgene)%3bAcc:838447]	CG	WT-eBL_vs_qM-eBL	gene
1	6428701	6428800	100	hypermethylated	0.0542	0.6827	gene	gene:AT1G18670	Protein kinase superfamily protein [Source:NCBI gene (formerly Entrezgene)%3bAcc:838448]	CG	WT-eBL_vs_qM-eBL	gene
1	6429201	6429300	100	hypermethylated	0.041865	0.6383	gene	gene:AT1G18670	Protein kinase superfamily protein [Source:NCBI gene (formerly Entrezgene)%3bAcc:838448]	CG	WT-eBL_vs_qM-eBL	gene
1	6429901	6430000	100	hypomethylated	0.81602	0.04102	gene,TE	gene:AT1G18670,AT1TE20840	Protein kinase superfamily protein [Source:NCBI gene (formerly Entrezgene)%3bAcc:838448]	CG	WT-eBL_vs_qM-eBL	gene,TE
1	6502801	6502900	100	hypomethylated	0.67812	0.04102	gene	gene:AT1G18840	IQ-domain 30 [Source:NCBI gene (formerly Entrezgene)%3bAcc:838465]	CG	WT-eBL_vs_qM-eBL	gene
1	6505301	6505400	100	hypomethylated	0.788395	0.04102	gene,promoters	gene:AT1G18850,AT1G18840_p	gene_id=AT1G18850	CG	WT-eBL_vs_qM-eBL	gene,promoters
1	6517701	6517800	100	hypomethylated	0.639525	0.041115	gene	gene:AT1G18870	isochorismate synthase 2 [Source:NCBI gene (formerly Entrezgene)%3bAcc:838468]	CG	WT-eBL_vs_qM-eBL	gene
1	6524201	6524300	100	hypermethylated	0.07841	0.815415	gene	gene:AT1G18890	calcium-dependent protein kinase 1 [Source:NCBI gene (formerly Entrezgene)%3bAcc:838470]	CG	WT-eBL_vs_qM-eBL	gene
1	6524601	6524700	100	hypomethylated	0.81602	0.041835	gene	gene:AT1G18890	calcium-dependent protein kinase 1 [Source:NCBI gene (formerly Entrezgene)%3bAcc:838470]	CG	WT-eBL_vs_qM-eBL	gene
1	6532301	6532400	100	hypermethylated	0.137285	0.81541	gene	gene:AT1G18900	Pentatricopeptide repeat (PPR) superfamily protein [Source:NCBI gene (formerly Entrezgene)%3bAcc:838471]	CG	WT-eBL_vs_qM-eBL	gene
1	6533801	6533900	100	hypermethylated	0.041865	0.815415	gene	gene:AT1G18910	zinc ion binding protein [Source:NCBI gene (formerly Entrezgene)%3bAcc:838472]	CG	WT-eBL_vs_qM-eBL	gene
1	6534101	6534300	200	hypomethylated	0.786643	0.227027	gene	gene:AT1G18910	zinc ion binding protein [Source:NCBI gene (formerly Entrezgene)%3bAcc:838472]	CG	WT-eBL_vs_qM-eBL	gene
1	6534601	6534800	200	hypermethylated	0.172072	0.674767	gene	gene:AT1G18910	zinc ion binding protein [Source:NCBI gene (formerly Entrezgene)%3bAcc:838472]	CG	WT-eBL_vs_qM-eBL	gene
1	6534801	6535000	200	hypomethylated	0.67843	0.16089	gene	gene:AT1G18910	zinc ion binding protein [Source:NCBI gene (formerly Entrezgene)%3bAcc:838472]	CG	WT-eBL_vs_qM-eBL	gene
1	6536301	6536400	100	hypomethylated	0.807795	0.04102	gene	gene:AT1G18910	zinc ion binding protein [Source:NCBI gene (formerly Entrezgene)%3bAcc:838472]	CG	WT-eBL_vs_qM-eBL	gene
1	6548301	6548500	200	hypermethylated	0.22834	0.81136	gene	gene:AT1G18950	DDT domain superfamily [Source:NCBI gene (formerly Entrezgene)%3bAcc:838476]	CG	WT-eBL_vs_qM-eBL	gene
1	6551301	6551400	100	hypomethylated	0.78543	0.04102	gene	gene:AT1G18950	DDT domain superfamily [Source:NCBI gene (formerly Entrezgene)%3bAcc:838476]	CG	WT-eBL_vs_qM-eBL	gene
1	6556501	6556600	100	hypermethylated	0.041865	0.815415	gene,promoters,TE	gene:AT1G18975,AT1G18970_p,AT1TE21250	gene_id=AT1G18975	CG	WT-eBL_vs_qM-eBL	gene,promoters,TE
1	6596801	6597000	200	hypomethylated	0.79391	0.227027	gene	gene:AT1G19100	Histidine kinase-%2c DNA gyrase B-%2c and HSP90-like ATPase family protein [Source:NCBI gene (formerly Entrezgene)%3bAcc:838492]	CG	WT-eBL_vs_qM-eBL	gene
1	6600301	6600400	100	hypermethylated	0.0986	0.815415	gene	gene:AT1G19100	Histidine kinase-%2c DNA gyrase B-%2c and HSP90-like ATPase family protein [Source:NCBI gene (formerly Entrezgene)%3bAcc:838492]	CG	WT-eBL_vs_qM-eBL	gene
1	6604201	6604300	100	hypomethylated	0.81602	0.04102	gene	gene:AT1G19110	inter-alpha-trypsin inhibitor heavy chain-like protein [Source:NCBI gene (formerly Entrezgene)%3bAcc:838494]	CG	WT-eBL_vs_qM-eBL	gene
1	6604401	6604600	200	hypermethylated	0.08142	0.675303	gene	gene:AT1G19110	inter-alpha-trypsin inhibitor heavy chain-like protein [Source:NCBI gene (formerly Entrezgene)%3bAcc:838494]	CG	WT-eBL_vs_qM-eBL	gene
1	6605101	6605200	100	hypermethylated	0.044625	0.815415	gene	gene:AT1G19110	inter-alpha-trypsin inhibitor heavy chain-like protein [Source:NCBI gene (formerly Entrezgene)%3bAcc:838494]	CG	WT-eBL_vs_qM-eBL	gene
1	6618001	6618100	100	hypomethylated	0.81602	0.04111	gene	gene:AT1G19170	Pectin lyase-like superfamily protein [Source:NCBI gene (formerly Entrezgene)%3bAcc:838500]	CG	WT-eBL_vs_qM-eBL	gene
1	6618201	6618300	100	hypermethylated	0.041865	0.815415	gene	gene:AT1G19170	Pectin lyase-like superfamily protein [Source:NCBI gene (formerly Entrezgene)%3bAcc:838500]	CG	WT-eBL_vs_qM-eBL	gene
1	6630101	6630200	100	hypomethylated	0.531235	0.41312	gene	gene:AT1G19220	auxin response factor 19 [Source:NCBI gene (formerly Entrezgene)%3bAcc:838505]	CG	WT-eBL_vs_qM-eBL	gene
1	6630301	6630400	100	hypomethylated	0.62908	0.04154	gene,TE	gene:AT1G19220,AT1TE21480	auxin response factor 19 [Source:NCBI gene (formerly Entrezgene)%3bAcc:838505]	CG	WT-eBL_vs_qM-eBL	gene,TE
1	6631401	6631600	200	hypomethylated	0.804793	0.227027	gene	gene:AT1G19220	auxin response factor 19 [Source:NCBI gene (formerly Entrezgene)%3bAcc:838505]	CG	WT-eBL_vs_qM-eBL	gene
1	6647201	6647300	100	hypomethylated	0.81602	0.04102	gene	gene:AT1G19230	Riboflavin synthase-like superfamily protein [Source:NCBI gene (formerly Entrezgene)%3bAcc:838506]	CG	WT-eBL_vs_qM-eBL	gene
1	6664901	6665000	100	hypomethylated	0.81602	0.04102	gene	gene:AT1G19270	DA1 [Source:NCBI gene (formerly Entrezgene)%3bAcc:838510]	CG	WT-eBL_vs_qM-eBL	gene
1	6691301	6691400	100	hypomethylated	0.81602	0.04102	gene	gene:AT1G19360	Nucleotide-diphospho-sugar transferase family protein [Source:NCBI gene (formerly Entrezgene)%3bAcc:838519]	CG	WT-eBL_vs_qM-eBL	gene
1	6693201	6693300	100	hypermethylated	0.042495	0.815415	gene,promoters	gene:AT1G19370,AT1G19360_p	membrane protein [Source:NCBI gene (formerly Entrezgene)%3bAcc:838520]	CG	WT-eBL_vs_qM-eBL	gene,promoters
1	6719001	6719100	100	hypomethylated	0.75189	0.041385				CG	WT-eBL_vs_qM-eBL	intergenic
1	6725501	6725600	100	hypomethylated	0.815975	0.04102	gene	gene:AT1G19430	S-adenosyl-L-methionine-dependent methyltransferases superfamily protein [Source:NCBI gene (formerly Entrezgene)%3bAcc:838527]	CG	WT-eBL_vs_qM-eBL	gene
1	6725801	6726100	300	hypermethylated	0.0440433	0.812725	gene	gene:AT1G19430	S-adenosyl-L-methionine-dependent methyltransferases superfamily protein [Source:NCBI gene (formerly Entrezgene)%3bAcc:838527]	CG	WT-eBL_vs_qM-eBL	gene
1	6732001	6732100	100	hypomethylated	0.793715	0.04102	gene	gene:AT1G19450	Major facilitator superfamily protein [Source:NCBI gene (formerly Entrezgene)%3bAcc:838529]	CG	WT-eBL_vs_qM-eBL	gene
1	6733601	6733700	100	hypermethylated	0.041865	0.81298	gene	gene:AT1G19450	Major facilitator superfamily protein [Source:NCBI gene (formerly Entrezgene)%3bAcc:838529]	CG	WT-eBL_vs_qM-eBL	gene
1	6751201	6751300	100	hypomethylated	0.6728	0.04102	gene	gene:AT1G19485	Transducin/WD40 repeat-like superfamily protein [Source:NCBI gene (formerly Entrezgene)%3bAcc:838534]	CG	WT-eBL_vs_qM-eBL	gene
1	6752301	6752400	100	hypomethylated	0.81602	0.04102	gene	gene:AT1G19490	Basic-leucine zipper (bZIP) transcription factor family protein [Source:NCBI gene (formerly Entrezgene)%3bAcc:838535]	CG	WT-eBL_vs_qM-eBL	gene
1	6752701	6752800	100	hypomethylated	0.81602	0.041035	gene	gene:AT1G19490	Basic-leucine zipper (bZIP) transcription factor family protein [Source:NCBI gene (formerly Entrezgene)%3bAcc:838535]	CG	WT-eBL_vs_qM-eBL	gene
1	6758701	6758800	100	hypomethylated	0.69667	0.04133				CG	WT-eBL_vs_qM-eBL	intergenic
1	6762001	6762100	100	hypomethylated	0.81601	0.04102	gene	gene:AT1G19520	pentatricopeptide (PPR) repeat-containing protein [Source:NCBI gene (formerly Entrezgene)%3bAcc:838538]	CG	WT-eBL_vs_qM-eBL	gene
1	6769601	6770000	400	hypomethylated	0.746206	0.0442875				CG	WT-eBL_vs_qM-eBL	intergenic
1	6806701	6806800	100	hypermethylated	0.04237	0.815415	gene	gene:AT1G19680	RING/U-box superfamily protein [Source:NCBI gene (formerly Entrezgene)%3bAcc:838555]	CG	WT-eBL_vs_qM-eBL	gene
1	6818001	6818100	100	hypermethylated	0.041865	0.815415	gene	gene:AT1G19715	Mannose-binding lectin superfamily protein [Source:NCBI gene (formerly Entrezgene)%3bAcc:838560]	CG	WT-eBL_vs_qM-eBL	gene
1	6821801	6821900	100	hypermethylated	0.118985	0.80457	gene	gene:AT1G19720	Pentatricopeptide repeat (PPR-like) superfamily protein [Source:NCBI gene (formerly Entrezgene)%3bAcc:838561]	CG	WT-eBL_vs_qM-eBL	gene
1	6829401	6829500	100	hypermethylated	0.041865	0.76925	gene	gene:AT1G19750	Transducin/WD40 repeat-like superfamily protein [Source:NCBI gene (formerly Entrezgene)%3bAcc:838564]	CG	WT-eBL_vs_qM-eBL	gene
1	6847301	6847400	100	hypomethylated	0.81602	0.04102	gene	gene:AT1G19800	trigalactosyldiacylglycerol 1 [Source:NCBI gene (formerly Entrezgene)%3bAcc:838568]	CG	WT-eBL_vs_qM-eBL	gene
1	6847701	6847800	100	hypomethylated	0.815895	0.04102	gene	gene:AT1G19800	trigalactosyldiacylglycerol 1 [Source:NCBI gene (formerly Entrezgene)%3bAcc:838568]	CG	WT-eBL_vs_qM-eBL	gene
1	6849001	6849100	100	hypomethylated	0.6328	0.04102				CG	WT-eBL_vs_qM-eBL	intergenic
1	6856901	6857000	100	hypomethylated	0.81602	0.058905	gene	gene:AT1G19835	filament-like protein (DUF869) [Source:NCBI gene (formerly Entrezgene)%3bAcc:838571]	CG	WT-eBL_vs_qM-eBL	gene
1	6857301	6857400	100	hypermethylated	0.041865	0.815415	gene	gene:AT1G19835	filament-like protein (DUF869) [Source:NCBI gene (formerly Entrezgene)%3bAcc:838571]	CG	WT-eBL_vs_qM-eBL	gene
1	6889801	6890000	200	hypermethylated	0.22811	0.811375	gene	gene:AT1G19850	Transcriptional factor B3 family protein / auxin-responsive factor AUX/IAA-like protein [Source:NCBI gene (formerly Entrezgene)%3bAcc:838573]	CG	WT-eBL_vs_qM-eBL	gene
1	6902901	6903000	100	hypermethylated	0.041885	0.815415	gene	gene:AT1G19880	Regulator of chromosome condensation (RCC1) family protein [Source:NCBI gene (formerly Entrezgene)%3bAcc:838576]	CG	WT-eBL_vs_qM-eBL	gene
1	6912001	6912200	200	hypermethylated	0.0547775	0.705128	promoters	AT1G19910_p		CG	WT-eBL_vs_qM-eBL	promoters
1	6934501	6934700	200	hypermethylated	0.048065	0.675303	gene,promoters	gene:AT1G19980,AT1G19990_p	cytomatrix protein-like protein [Source:NCBI gene (formerly Entrezgene)%3bAcc:838587]	CG	WT-eBL_vs_qM-eBL	gene,promoters
1	6949901	6950000	100	hypermethylated	0.041865	0.815415	gene	gene:AT1G20050	C-8%2c7 sterol isomerase [Source:NCBI gene (formerly Entrezgene)%3bAcc:838593]	CG	WT-eBL_vs_qM-eBL	gene
1	6950101	6950200	100	hypermethylated	0.041865	0.815415	gene	gene:AT1G20050	C-8%2c7 sterol isomerase [Source:NCBI gene (formerly Entrezgene)%3bAcc:838593]	CG	WT-eBL_vs_qM-eBL	gene
1	6952501	6952600	100	hypomethylated	0.81601	0.04102	gene	gene:AT1G20060	ATP binding microtubule motor family protein [Source:NCBI gene (formerly Entrezgene)%3bAcc:838594]	CG	WT-eBL_vs_qM-eBL	gene
1	6953401	6953500	100	hypermethylated	0.041865	0.815415	gene	gene:AT1G20060	ATP binding microtubule motor family protein [Source:NCBI gene (formerly Entrezgene)%3bAcc:838594]	CG	WT-eBL_vs_qM-eBL	gene
1	6968501	6968600	100	hypermethylated	0.041865	0.815415	gene	gene:AT1G20090	RHO-related protein from plants 2 [Source:NCBI gene (formerly Entrezgene)%3bAcc:838598]	CG	WT-eBL_vs_qM-eBL	gene
1	6992901	6993000	100	hypomethylated	0.815995	0.04102	gene	gene:AT1G20160	Subtilisin-like serine endopeptidase family protein [Source:NCBI gene (formerly Entrezgene)%3bAcc:838606]	CG	WT-eBL_vs_qM-eBL	gene
1	7002201	7002300	100	hypermethylated	0.041865	0.79555	gene	gene:AT1G20200	PAM domain (PCI/PINT associated module) protein [Source:NCBI gene (formerly Entrezgene)%3bAcc:838609]	CG	WT-eBL_vs_qM-eBL	gene
1	7006401	7006500	100	hypomethylated	0.77552	0.04102	gene	gene:AT1G20220	Alba DNA/RNA-binding protein [Source:NCBI gene (formerly Entrezgene)%3bAcc:838610]	CG	WT-eBL_vs_qM-eBL	gene
1	7008301	7008400	100	hypermethylated	0.041895	0.815415	gene,promoters	gene:AT1G20225,AT1G20220_p	Thioredoxin superfamily protein [Source:NCBI gene (formerly Entrezgene)%3bAcc:838611]	CG	WT-eBL_vs_qM-eBL	gene,promoters
1	7011301	7011400	100	hypomethylated	0.81602	0.04102	gene	gene:AT1G20230	Pentatricopeptide repeat (PPR) superfamily protein [Source:NCBI gene (formerly Entrezgene)%3bAcc:838612]	CG	WT-eBL_vs_qM-eBL	gene
1	7011501	7011600	100	hypomethylated	0.815845	0.04102	gene	gene:AT1G20230	Pentatricopeptide repeat (PPR) superfamily protein [Source:NCBI gene (formerly Entrezgene)%3bAcc:838612]	CG	WT-eBL_vs_qM-eBL	gene
1	7019201	7019300	100	hypermethylated	0.04188	0.815415	gene	gene:AT1G20260	ATPase%2c V1 complex%2c subunit B protein [Source:NCBI gene (formerly Entrezgene)%3bAcc:838614]	CG	WT-eBL_vs_qM-eBL	gene
1	7019601	7019700	100	hypomethylated	0.81518	0.04102	gene	gene:AT1G20260	ATPase%2c V1 complex%2c subunit B protein [Source:NCBI gene (formerly Entrezgene)%3bAcc:838614]	CG	WT-eBL_vs_qM-eBL	gene
1	7048101	7048400	300	hypomethylated	0.661047	0.0644267	promoters,TE	AT1G20360_p,AT1TE22795		CG	WT-eBL_vs_qM-eBL	promoters,TE
1	7064601	7064700	100	hypomethylated	0.81602	0.04102	gene	gene:AT1G20380	Prolyl oligopeptidase family protein [Source:NCBI gene (formerly Entrezgene)%3bAcc:838626]	CG	WT-eBL_vs_qM-eBL	gene
1	7080601	7080800	200	hypomethylated	0.67729	0.227492	gene	gene:AT1G20410	Pseudouridine synthase family protein [Source:NCBI gene (formerly Entrezgene)%3bAcc:838630]	CG	WT-eBL_vs_qM-eBL	gene
1	7093101	7093200	100	hypermethylated	0.041865	0.815415	gene	gene:AT1G20460	NADH-ubiquinone oxidoreductase chain [Source:NCBI gene (formerly Entrezgene)%3bAcc:838634]	CG	WT-eBL_vs_qM-eBL	gene
1	7114201	7114400	200	hypermethylated	0.048065	0.617152	gene	gene:AT1G20540	Transducin/WD40 repeat-like superfamily protein [Source:NCBI gene (formerly Entrezgene)%3bAcc:838642]	CG	WT-eBL_vs_qM-eBL	gene
1	7115801	7116000	200	hypermethylated	0.228183	0.81138	gene	gene:AT1G20550	O-fucosyltransferase family protein [Source:NCBI gene (formerly Entrezgene)%3bAcc:838643]	CG	WT-eBL_vs_qM-eBL	gene
1	7120101	7120200	100	hypermethylated	0.041865	0.815415	gene	gene:AT1G20560	acyl activating enzyme 1 [Source:NCBI gene (formerly Entrezgene)%3bAcc:838644]	CG	WT-eBL_vs_qM-eBL	gene
1	7123401	7123700	300	hypomethylated	0.73138	0.245147	gene	gene:AT1G20570	Spc97 / Spc98 family of spindle pole body (SBP) component [Source:NCBI gene (formerly Entrezgene)%3bAcc:838645]	CG	WT-eBL_vs_qM-eBL	gene
1	7138301	7138400	100	hypermethylated	0.041865	0.8154	promoters	AT1G20610_p		CG	WT-eBL_vs_qM-eBL	promoters
1	7149301	7149400	100	hypermethylated	0.227395	0.815415	gene	gene:AT1G20630	catalase 1 [Source:NCBI gene (formerly Entrezgene)%3bAcc:838652]	CG	WT-eBL_vs_qM-eBL	gene
1	7165001	7165100	100	hypermethylated	0.041895	0.815415	gene	gene:AT1G20670	DNA-binding bromodomain-containing protein [Source:NCBI gene (formerly Entrezgene)%3bAcc:838655]	CG	WT-eBL_vs_qM-eBL	gene
1	7165801	7165900	100	hypomethylated	0.815585	0.04102	gene	gene:AT1G20670	DNA-binding bromodomain-containing protein [Source:NCBI gene (formerly Entrezgene)%3bAcc:838655]	CG	WT-eBL_vs_qM-eBL	gene
1	7175201	7175300	100	hypomethylated	0.81602	0.04102	gene	gene:AT1G20690	SWI-SNF-related chromatin binding protein [Source:NCBI gene (formerly Entrezgene)%3bAcc:838657]	CG	WT-eBL_vs_qM-eBL	gene
1	7188401	7188700	300	hypermethylated	0.0501317	0.6286	gene	gene:AT1G20720	RAD3-like DNA-binding helicase protein [Source:NCBI gene (formerly Entrezgene)%3bAcc:838662]	CG	WT-eBL_vs_qM-eBL	gene
1	7190001	7190100	100	hypermethylated	0.04188	0.815415	gene	gene:AT1G20720	RAD3-like DNA-binding helicase protein [Source:NCBI gene (formerly Entrezgene)%3bAcc:838662]	CG	WT-eBL_vs_qM-eBL	gene
1	7212501	7212600	100	hypermethylated	0.04187	0.815085	gene	gene:AT1G20760	Calcium-binding EF hand family protein [Source:NCBI gene (formerly Entrezgene)%3bAcc:838666]	CG	WT-eBL_vs_qM-eBL	gene
1	7214701	7214800	100	hypomethylated	0.81602	0.04102	gene	gene:AT1G20760	Calcium-binding EF hand family protein [Source:NCBI gene (formerly Entrezgene)%3bAcc:838666]	CG	WT-eBL_vs_qM-eBL	gene
1	7215101	7215200	100	hypermethylated	0.042235	0.815305	gene	gene:AT1G20770	coiled-coil protein [Source:NCBI gene (formerly Entrezgene)%3bAcc:838667]	CG	WT-eBL_vs_qM-eBL	gene
1	7219601	7219700	100	hypomethylated	0.81602	0.04102	gene	gene:AT1G20780	senescence-associated E3 ubiquitin ligase 1 [Source:NCBI gene (formerly Entrezgene)%3bAcc:838668]	CG	WT-eBL_vs_qM-eBL	gene
1	7243701	7243800	100	hypermethylated	0.145325	0.8099	gene	gene:AT1G20830	multiple chloroplast division site 1 [Source:NCBI gene (formerly Entrezgene)%3bAcc:838675]	CG	WT-eBL_vs_qM-eBL	gene
1	7245701	7245900	200	hypermethylated	0.041865	0.8154	gene	gene:AT1G20840	tonoplast monosaccharide transporter1 [Source:NCBI gene (formerly Entrezgene)%3bAcc:838676]	CG	WT-eBL_vs_qM-eBL	gene
1	7246001	7246100	100	hypermethylated	0.041865	0.815415	gene	gene:AT1G20840	tonoplast monosaccharide transporter1 [Source:NCBI gene (formerly Entrezgene)%3bAcc:838676]	CG	WT-eBL_vs_qM-eBL	gene
1	7247101	7247200	100	hypermethylated	0.042195	0.815415	gene	gene:AT1G20840	tonoplast monosaccharide transporter1 [Source:NCBI gene (formerly Entrezgene)%3bAcc:838676]	CG	WT-eBL_vs_qM-eBL	gene
1	7278601	7278700	100	hypermethylated	0.04189	0.815415	gene	gene:AT1G20910	ARID/BRIGHT DNA-binding domain-containing protein [Source:NCBI gene (formerly Entrezgene)%3bAcc:838684]	CG	WT-eBL_vs_qM-eBL	gene
1	7287301	7287400	100	hypomethylated	0.81602	0.042735	gene	gene:AT1G20920	P-loop containing nucleoside triphosphate hydrolases superfamily protein [Source:NCBI gene (formerly Entrezgene)%3bAcc:838685]	CG	WT-eBL_vs_qM-eBL	gene
1	7287501	7287600	100	hypomethylated	0.81602	0.20793	gene	gene:AT1G20920	P-loop containing nucleoside triphosphate hydrolases superfamily protein [Source:NCBI gene (formerly Entrezgene)%3bAcc:838685]	CG	WT-eBL_vs_qM-eBL	gene
1	7289601	7289700	100	hypermethylated	0.041865	0.815415	gene,promoters	gene:AT1G20920,AT1G20925_p	P-loop containing nucleoside triphosphate hydrolases superfamily protein [Source:NCBI gene (formerly Entrezgene)%3bAcc:838685]	CG	WT-eBL_vs_qM-eBL	gene,promoters
1	7291601	7291700	100	hypermethylated	0.042065	0.815415	gene	gene:AT1G20925	Auxin efflux carrier family protein [Source:NCBI gene (formerly Entrezgene)%3bAcc:838686]	CG	WT-eBL_vs_qM-eBL	gene
1	7293101	7293200	100	hypomethylated	0.81602	0.04102	gene	gene:AT1G20930	cyclin-dependent kinase B2%3b2 [Source:NCBI gene (formerly Entrezgene)%3bAcc:838687]	CG	WT-eBL_vs_qM-eBL	gene
1	7293601	7293700	100	hypomethylated	0.80682	0.04102	gene	gene:AT1G20930	cyclin-dependent kinase B2%3b2 [Source:NCBI gene (formerly Entrezgene)%3bAcc:838687]	CG	WT-eBL_vs_qM-eBL	gene
1	7297701	7297800	100	hypermethylated	0.04187	0.716895	gene	gene:AT1G20950	Phosphofructokinase family protein [Source:NCBI gene (formerly Entrezgene)%3bAcc:838689]	CG	WT-eBL_vs_qM-eBL	gene
1	7298701	7298800	100	hypermethylated	0.04187	0.815415	gene	gene:AT1G20950	Phosphofructokinase family protein [Source:NCBI gene (formerly Entrezgene)%3bAcc:838689]	CG	WT-eBL_vs_qM-eBL	gene
1	7300001	7300100	100	hypermethylated	0.041865	0.815405	gene	gene:AT1G20950	Phosphofructokinase family protein [Source:NCBI gene (formerly Entrezgene)%3bAcc:838689]	CG	WT-eBL_vs_qM-eBL	gene
1	7302501	7302600	100	hypermethylated	0.041865	0.810355	gene,promoters	gene:AT1G20960,AT1G20950_p	U5 small nuclear ribonucleoprotein helicase [Source:NCBI gene (formerly Entrezgene)%3bAcc:838690]	CG	WT-eBL_vs_qM-eBL	gene,promoters
1	7307401	7307500	100	hypermethylated	0.043485	0.815415	gene	gene:AT1G20960	U5 small nuclear ribonucleoprotein helicase [Source:NCBI gene (formerly Entrezgene)%3bAcc:838690]	CG	WT-eBL_vs_qM-eBL	gene
1	7316001	7316100	100	hypomethylated	0.81599	0.041085	gene	gene:AT1G20970	calponin-like domain protein [Source:NCBI gene (formerly Entrezgene)%3bAcc:838691]	CG	WT-eBL_vs_qM-eBL	gene
1	7318601	7318700	100	hypermethylated	0.041925	0.81534	gene	gene:AT1G20970	calponin-like domain protein [Source:NCBI gene (formerly Entrezgene)%3bAcc:838691]	CG	WT-eBL_vs_qM-eBL	gene
1	7326801	7326900	100	hypermethylated	0.047645	0.815415	gene	gene:AT1G20980	squamosa promoter binding protein-like 14 [Source:NCBI gene (formerly Entrezgene)%3bAcc:838692]	CG	WT-eBL_vs_qM-eBL	gene
1	7379001	7379100	100	hypomethylated	0.80669	0.04102	gene,promoters	gene:AT1G21080,AT1G21070_p	DNAJ heat shock N-terminal domain-containing protein [Source:NCBI gene (formerly Entrezgene)%3bAcc:838704]	CG	WT-eBL_vs_qM-eBL	gene,promoters
1	7391101	7391200	100	hypermethylated	0.041865	0.68419	gene	gene:AT1G21110	O-methyltransferase family protein [Source:NCBI gene (formerly Entrezgene)%3bAcc:838707]	CG	WT-eBL_vs_qM-eBL	gene
1	7394201	7394300	100	hypomethylated	0.816	0.041385				CG	WT-eBL_vs_qM-eBL	intergenic
1	7409801	7409900	100	hypermethylated	0.041865	0.815395	gene	gene:AT1G21160	eukaryotic translation initiation factor 2 (eIF-2) family protein [Source:NCBI gene (formerly Entrezgene)%3bAcc:838712]	CG	WT-eBL_vs_qM-eBL	gene
1	7413701	7413800	100	hypermethylated	0.041865	0.65726	gene,promoters	gene:AT1G21170,AT1G21160_p	Exocyst complex component SEC5 [Source:NCBI gene (formerly Entrezgene)%3bAcc:838713]	CG	WT-eBL_vs_qM-eBL	gene,promoters
1	7418101	7418200	100	hypermethylated	0.0419	0.815415	gene	gene:AT1G21170	Exocyst complex component SEC5 [Source:NCBI gene (formerly Entrezgene)%3bAcc:838713]	CG	WT-eBL_vs_qM-eBL	gene
1	7426001	7426200	200	hypomethylated	0.810612	0.22485	gene	gene:AT1G21210	wall associated kinase 4 [Source:NCBI gene (formerly Entrezgene)%3bAcc:838716]	CG	WT-eBL_vs_qM-eBL	gene
1	7430001	7430200	200	hypomethylated	0.81602	0.0412	gene	gene:AT1G21230	wall associated kinase 5 [Source:NCBI gene (formerly Entrezgene)%3bAcc:838718]	CG	WT-eBL_vs_qM-eBL	gene
1	7431501	7431600	100	hypermethylated	0.042865	0.814925	gene	gene:AT1G21230	wall associated kinase 5 [Source:NCBI gene (formerly Entrezgene)%3bAcc:838718]	CG	WT-eBL_vs_qM-eBL	gene
1	7435701	7435800	100	hypermethylated	0.041865	0.815415	gene	gene:AT1G21240	wall associated kinase 3 [Source:NCBI gene (formerly Entrezgene)%3bAcc:838719]	CG	WT-eBL_vs_qM-eBL	gene
1	7436001	7436100	100	hypomethylated	0.81602	0.04102	gene,promoters	gene:AT1G21240,AT1G21245_p	wall associated kinase 3 [Source:NCBI gene (formerly Entrezgene)%3bAcc:838719]	CG	WT-eBL_vs_qM-eBL	gene,promoters
1	7440901	7441100	200	hypermethylated	0.0656625	0.806272	gene	gene:AT1G21250	cell wall-associated kinase [Source:NCBI gene (formerly Entrezgene)%3bAcc:838721]	CG	WT-eBL_vs_qM-eBL	gene
1	7477101	7477200	100	hypomethylated	0.813245	0.04102	gene	gene:AT1G21350	Thioredoxin superfamily protein [Source:NCBI gene (formerly Entrezgene)%3bAcc:838734]	CG	WT-eBL_vs_qM-eBL	gene
1	7477401	7477500	100	hypermethylated	0.139495	0.815415	gene	gene:AT1G21350	Thioredoxin superfamily protein [Source:NCBI gene (formerly Entrezgene)%3bAcc:838734]	CG	WT-eBL_vs_qM-eBL	gene
1	7486201	7486300	100	hypomethylated	0.81602	0.04102	gene	gene:AT1G21380	Target of Myb protein 1 [Source:NCBI gene (formerly Entrezgene)%3bAcc:838737]	CG	WT-eBL_vs_qM-eBL	gene
1	7487401	7487500	100	hypermethylated	0.041865	0.815415	gene	gene:AT1G21380	Target of Myb protein 1 [Source:NCBI gene (formerly Entrezgene)%3bAcc:838737]	CG	WT-eBL_vs_qM-eBL	gene
1	7498701	7499000	300	hypermethylated	0.07805	0.766453	gene	gene:AT1G21410	F-box/RNI-like superfamily protein [Source:NCBI gene (formerly Entrezgene)%3bAcc:838740]	CG	WT-eBL_vs_qM-eBL	gene
1	7509901	7510100	200	hypermethylated	0.041865	0.815415	gene	gene:AT1G21450	SCARECROW-like 1 [Source:NCBI gene (formerly Entrezgene)%3bAcc:838743]	CG	WT-eBL_vs_qM-eBL	gene
1	7511201	7511300	100	hypomethylated	0.81602	0.092305	gene	gene:AT1G21450	SCARECROW-like 1 [Source:NCBI gene (formerly Entrezgene)%3bAcc:838743]	CG	WT-eBL_vs_qM-eBL	gene
1	7519601	7519700	100	hypomethylated	0.81602	0.04102	gene	gene:AT1G21480	Exostosin family protein [Source:NCBI gene (formerly Entrezgene)%3bAcc:838746]	CG	WT-eBL_vs_qM-eBL	gene
1	7522601	7522700	100	hypomethylated	0.81379	0.04862				CG	WT-eBL_vs_qM-eBL	intergenic
1	7561101	7561200	100	hypomethylated	0.815755	0.04102	gene	gene:AT1G21580	Zinc finger C-x8-C-x5-C-x3-H type family protein [Source:NCBI gene (formerly Entrezgene)%3bAcc:838759]	CG	WT-eBL_vs_qM-eBL	gene
1	7561901	7562000	100	hypermethylated	0.0421	0.815415	gene	gene:AT1G21580	Zinc finger C-x8-C-x5-C-x3-H type family protein [Source:NCBI gene (formerly Entrezgene)%3bAcc:838759]	CG	WT-eBL_vs_qM-eBL	gene
1	7566801	7566900	100	hypermethylated	0.041865	0.815355	gene,promoters	gene:AT1G21590,AT1G21580_p	kinase with adenine nucleotide alpha hydrolases-like domain-containing protein [Source:NCBI gene (formerly Entrezgene)%3bAcc:838760]	CG	WT-eBL_vs_qM-eBL	gene,promoters
1	7571901	7572300	400	hypermethylated	0.136131	0.811377	gene	gene:AT1G21600	plastid transcriptionally active 6 [Source:NCBI gene (formerly Entrezgene)%3bAcc:838761]	CG	WT-eBL_vs_qM-eBL	gene
1	7576901	7577000	100	hypermethylated	0.041865	0.815415	gene	gene:AT1G21610	wound-responsive family protein [Source:NCBI gene (formerly Entrezgene)%3bAcc:838762]	CG	WT-eBL_vs_qM-eBL	gene
1	7577301	7577500	200	hypomethylated	0.661795	0.227027	gene	gene:AT1G21610	wound-responsive family protein [Source:NCBI gene (formerly Entrezgene)%3bAcc:838762]	CG	WT-eBL_vs_qM-eBL	gene
1	7578301	7578400	100	hypermethylated	0.18898	0.71255	gene,promoters	gene:AT1G21610,AT1G21620_p	wound-responsive family protein [Source:NCBI gene (formerly Entrezgene)%3bAcc:838762]	CG	WT-eBL_vs_qM-eBL	gene,promoters
1	7578501	7578600	100	hypomethylated	0.81602	0.04102	gene,promoters	gene:AT1G21610,AT1G21620_p	wound-responsive family protein [Source:NCBI gene (formerly Entrezgene)%3bAcc:838762]	CG	WT-eBL_vs_qM-eBL	gene,promoters
1	7583101	7583300	200	hypomethylated	0.80833	0.227105	gene	gene:AT1G21630	Calcium-binding EF hand family protein [Source:NCBI gene (formerly Entrezgene)%3bAcc:838765]	CG	WT-eBL_vs_qM-eBL	gene
1	7584201	7584300	100	hypomethylated	0.81602	0.04109	gene	gene:AT1G21630	Calcium-binding EF hand family protein [Source:NCBI gene (formerly Entrezgene)%3bAcc:838765]	CG	WT-eBL_vs_qM-eBL	gene
1	7587601	7587700	100	hypomethylated	0.815975	0.21272	gene,promoters	gene:AT1G21630,AT1G21640_p	Calcium-binding EF hand family protein [Source:NCBI gene (formerly Entrezgene)%3bAcc:838765]	CG	WT-eBL_vs_qM-eBL	gene,promoters
1	7589901	7590000	100	hypomethylated	0.810485	0.041075	gene	gene:AT1G21640	NAD kinase 2 [Source:NCBI gene (formerly Entrezgene)%3bAcc:838766]	CG	WT-eBL_vs_qM-eBL	gene
1	7593401	7593500	100	hypermethylated	0.041865	0.815415	gene	gene:AT1G21650	Preprotein translocase SecA family protein [Source:NCBI gene (formerly Entrezgene)%3bAcc:838767]	CG	WT-eBL_vs_qM-eBL	gene
1	7595101	7595300	200	hypomethylated	0.816013	0.04102	gene	gene:AT1G21650	Preprotein translocase SecA family protein [Source:NCBI gene (formerly Entrezgene)%3bAcc:838767]	CG	WT-eBL_vs_qM-eBL	gene
1	7601401	7601500	100	hypomethylated	0.81602	0.04102	gene	gene:AT1G21650,gene:AT1G21651	Preprotein translocase SecA family protein [Source:NCBI gene (formerly Entrezgene)%3bAcc:838767],zinc ion binding protein [Source:NCBI gene (formerly Entrezgene)%3bAcc:6241299]	CG	WT-eBL_vs_qM-eBL	gene
1	7601701	7601800	100	hypomethylated	0.815755	0.0477	gene	gene:AT1G21650,gene:AT1G21651	Preprotein translocase SecA family protein [Source:NCBI gene (formerly Entrezgene)%3bAcc:838767],zinc ion binding protein [Source:NCBI gene (formerly Entrezgene)%3bAcc:6241299]	CG	WT-eBL_vs_qM-eBL	gene
1	7608101	7608200	100	hypomethylated	0.816	0.04952	gene	gene:AT1G21660	Chaperone DnaJ-domain superfamily protein [Source:NCBI gene (formerly Entrezgene)%3bAcc:838768]	CG	WT-eBL_vs_qM-eBL	gene
1	7608501	7608600	100	hypomethylated	0.81602	0.04102	gene	gene:AT1G21660	Chaperone DnaJ-domain superfamily protein [Source:NCBI gene (formerly Entrezgene)%3bAcc:838768]	CG	WT-eBL_vs_qM-eBL	gene
1	7614801	7614900	100	hypermethylated	0.041865	0.815145	gene,promoters	gene:AT1G21680,AT1G21690_p	DPP6 N-terminal domain-like protein [Source:NCBI gene (formerly Entrezgene)%3bAcc:838770]	CG	WT-eBL_vs_qM-eBL	gene,promoters
1	7614901	7615000	100	hypomethylated	0.81602	0.04102	gene,promoters	gene:AT1G21680,AT1G21690_p	DPP6 N-terminal domain-like protein [Source:NCBI gene (formerly Entrezgene)%3bAcc:838770]	CG	WT-eBL_vs_qM-eBL	gene,promoters
1	7616801	7616900	100	hypermethylated	0.04236	0.815415	gene	gene:AT1G21690	ATPase family associated with various cellular activities (AAA) [Source:NCBI gene (formerly Entrezgene)%3bAcc:838771]	CG	WT-eBL_vs_qM-eBL	gene
1	7620301	7620400	100	hypermethylated	0.041865	0.815415	gene	gene:AT1G21700	SWITCH/sucrose nonfermenting 3C [Source:NCBI gene (formerly Entrezgene)%3bAcc:838774]	CG	WT-eBL_vs_qM-eBL	gene
1	7622701	7622800	100	hypermethylated	0.04411	0.815415	gene	gene:AT1G21700	SWITCH/sucrose nonfermenting 3C [Source:NCBI gene (formerly Entrezgene)%3bAcc:838774]	CG	WT-eBL_vs_qM-eBL	gene
1	7636201	7636300	100	hypermethylated	0.136625	0.669305	gene	gene:AT1G21730	P-loop containing nucleoside triphosphate hydrolases superfamily protein [Source:NCBI gene (formerly Entrezgene)%3bAcc:838777]	CG	WT-eBL_vs_qM-eBL	gene
1	7658201	7658300	100	hypomethylated	0.648085	0.04102	gene	gene:AT1G21810	filament-like protein (DUF869) [Source:NCBI gene (formerly Entrezgene)%3bAcc:838784]	CG	WT-eBL_vs_qM-eBL	gene
1	7668501	7668600	100	hypomethylated	0.81602	0.04684	gene	gene:AT1G21850	SKU5 similar 8 [Source:NCBI gene (formerly Entrezgene)%3bAcc:838787]	CG	WT-eBL_vs_qM-eBL	gene
1	7681601	7681700	100	hypomethylated	0.724815	0.04102	gene	gene:AT1G21880	lysm domain GPI-anchored protein 1 [Source:NCBI gene (formerly Entrezgene)%3bAcc:838790]	CG	WT-eBL_vs_qM-eBL	gene
1	7683101	7683200	100	hypermethylated	0.05248	0.81537	gene	gene:AT1G21890	nodulin MtN21 /EamA-like transporter family protein [Source:NCBI gene (formerly Entrezgene)%3bAcc:838791]	CG	WT-eBL_vs_qM-eBL	gene
1	7737301	7737400	100	hypermethylated	0.041865	0.81541	gene	gene:AT1G21980	phosphatidylinositol-4-phosphate 5-kinase 1 [Source:NCBI gene (formerly Entrezgene)%3bAcc:838801]	CG	WT-eBL_vs_qM-eBL	gene
1	7750301	7750400	100	hypermethylated	0.042655	0.815415				CG	WT-eBL_vs_qM-eBL	intergenic
1	7755601	7755700	100	hypomethylated	0.816015	0.052965	gene	gene:AT1G22020	serine hydroxymethyltransferase 6 [Source:NCBI gene (formerly Entrezgene)%3bAcc:838807]	CG	WT-eBL_vs_qM-eBL	gene
1	7757001	7757100	100	hypermethylated	0.041865	0.8154	gene	gene:AT1G22020	serine hydroxymethyltransferase 6 [Source:NCBI gene (formerly Entrezgene)%3bAcc:838807]	CG	WT-eBL_vs_qM-eBL	gene
1	7768701	7768800	100	hypomethylated	0.652925	0.042915	gene	gene:AT1G22040	Galactose oxidase/kelch repeat superfamily protein [Source:NCBI gene (formerly Entrezgene)%3bAcc:838809]	CG	WT-eBL_vs_qM-eBL	gene
1	7769201	7769300	100	hypermethylated	0.07222	0.815415	gene	gene:AT1G22040	Galactose oxidase/kelch repeat superfamily protein [Source:NCBI gene (formerly Entrezgene)%3bAcc:838809]	CG	WT-eBL_vs_qM-eBL	gene
1	7772801	7772900	100	hypermethylated	0.041865	0.642805	gene	gene:AT1G22050	membrane-anchored ubiquitin-fold protein 6 [Source:NCBI gene (formerly Entrezgene)%3bAcc:838810]	CG	WT-eBL_vs_qM-eBL	gene
1	7774001	7774100	100	hypermethylated	0.04652	0.815415	gene	gene:AT1G22060	sporulation-specific protein [Source:NCBI gene (formerly Entrezgene)%3bAcc:838811]	CG	WT-eBL_vs_qM-eBL	gene
1	7774801	7775000	200	hypermethylated	0.228112	0.811373	gene	gene:AT1G22060	sporulation-specific protein [Source:NCBI gene (formerly Entrezgene)%3bAcc:838811]	CG	WT-eBL_vs_qM-eBL	gene
1	7776501	7776600	100	hypermethylated	0.20625	0.815415	gene	gene:AT1G22060	sporulation-specific protein [Source:NCBI gene (formerly Entrezgene)%3bAcc:838811]	CG	WT-eBL_vs_qM-eBL	gene
1	7780501	7780600	100	hypermethylated	0.04205	0.815415	gene	gene:AT1G22060	sporulation-specific protein [Source:NCBI gene (formerly Entrezgene)%3bAcc:838811]	CG	WT-eBL_vs_qM-eBL	gene
1	7790601	7790800	200	hypomethylated	0.799175	0.227027	gene	gene:AT1G22070	transcription factor TGA3 [Source:NCBI gene (formerly Entrezgene)%3bAcc:838812]	CG	WT-eBL_vs_qM-eBL	gene
1	7791401	7791500	100	hypermethylated	0.041865	0.813565	gene	gene:AT1G22070	transcription factor TGA3 [Source:NCBI gene (formerly Entrezgene)%3bAcc:838812]	CG	WT-eBL_vs_qM-eBL	gene
1	7820701	7820800	100	hypomethylated	0.81602	0.04102	gene	gene:AT1G22150	sulfate transporter 1%3b3 [Source:NCBI gene (formerly Entrezgene)%3bAcc:838820]	CG	WT-eBL_vs_qM-eBL	gene
1	7828501	7828700	200	hypermethylated	0.065455	0.705157	gene	gene:AT1G22180	Sec14p-like phosphatidylinositol transfer family protein [Source:NCBI gene (formerly Entrezgene)%3bAcc:838823]	CG	WT-eBL_vs_qM-eBL	gene
1	7837901	7838000	100	hypermethylated	0.04189	0.815415	gene	gene:AT1G22200	Endoplasmic reticulum vesicle transporter protein [Source:NCBI gene (formerly Entrezgene)%3bAcc:838825]	CG	WT-eBL_vs_qM-eBL	gene
1	7838301	7838500	200	hypermethylated	0.228148	0.81138	gene	gene:AT1G22200	Endoplasmic reticulum vesicle transporter protein [Source:NCBI gene (formerly Entrezgene)%3bAcc:838825]	CG	WT-eBL_vs_qM-eBL	gene
1	7839901	7840000	100	hypermethylated	0.113235	0.815415	gene	gene:AT1G22200	Endoplasmic reticulum vesicle transporter protein [Source:NCBI gene (formerly Entrezgene)%3bAcc:838825]	CG	WT-eBL_vs_qM-eBL	gene
1	7854401	7854500	100	hypomethylated	0.62754	0.413035	gene	gene:AT1G22240	pumilio 8 [Source:NCBI gene (formerly Entrezgene)%3bAcc:838829]	CG	WT-eBL_vs_qM-eBL	gene
1	7854601	7854700	100	hypomethylated	0.81602	0.04102	gene	gene:AT1G22240	pumilio 8 [Source:NCBI gene (formerly Entrezgene)%3bAcc:838829]	CG	WT-eBL_vs_qM-eBL	gene
1	7864001	7864100	100	hypermethylated	0.041865	0.815415	gene	gene:AT1G22260	Myosin heavy chain-related protein [Source:NCBI gene (formerly Entrezgene)%3bAcc:838831]	CG	WT-eBL_vs_qM-eBL	gene
1	7878001	7878200	200	hypomethylated	0.70946	0.0410275	promoters	AT1G22290_p		CG	WT-eBL_vs_qM-eBL	promoters
1	7881801	7881900	100	hypomethylated	0.816005	0.04102	gene,promoters	gene:AT1G22310,AT1G22300_p	methyl-CPG-binding domain 8 [Source:NCBI gene (formerly Entrezgene)%3bAcc:838838]	CG	WT-eBL_vs_qM-eBL	gene,promoters
1	7928901	7929000	100	hypermethylated	0.041865	0.815415	gene	gene:AT1G22460	O-fucosyltransferase family protein [Source:NCBI gene (formerly Entrezgene)%3bAcc:838852]	CG	WT-eBL_vs_qM-eBL	gene
1	7929401	7929500	100	hypomethylated	0.739325	0.04102	gene	gene:AT1G22460	O-fucosyltransferase family protein [Source:NCBI gene (formerly Entrezgene)%3bAcc:838852]	CG	WT-eBL_vs_qM-eBL	gene
1	7959501	7959900	400	hypomethylated	0.816019	0.0410213	promoters,TE	AT1G22530_p,AT1TE25610		CG	WT-eBL_vs_qM-eBL	promoters,TE
1	7973901	7974300	400	hypomethylated	0.796049	0.14479	TE	AT1TE25645		CG	WT-eBL_vs_qM-eBL	TE
1	7998201	7998300	100	hypermethylated	0.041865	0.815415	gene	gene:AT1G22620	Phosphoinositide phosphatase family protein [Source:NCBI gene (formerly Entrezgene)%3bAcc:838868]	CG	WT-eBL_vs_qM-eBL	gene
1	7999701	7999800	100	hypomethylated	0.81602	0.11807	gene	gene:AT1G22620	Phosphoinositide phosphatase family protein [Source:NCBI gene (formerly Entrezgene)%3bAcc:838868]	CG	WT-eBL_vs_qM-eBL	gene
1	8000301	8000500	200	hypermethylated	0.229742	0.81138	gene	gene:AT1G22620	Phosphoinositide phosphatase family protein [Source:NCBI gene (formerly Entrezgene)%3bAcc:838868]	CG	WT-eBL_vs_qM-eBL	gene
1	8022801	8022900	100	hypomethylated	0.81602	0.04102	gene	gene:AT1G22670	Protease-associated (PA) RING/U-box zinc finger family protein [Source:NCBI gene (formerly Entrezgene)%3bAcc:838873]	CG	WT-eBL_vs_qM-eBL	gene
1	8028501	8028600	100	hypermethylated	0.04187	0.811535	gene	gene:AT1G22700	Tetratricopeptide repeat (TPR)-like superfamily protein [Source:NCBI gene (formerly Entrezgene)%3bAcc:838876]	CG	WT-eBL_vs_qM-eBL	gene
1	8047501	8047600	100	hypermethylated	0.05898	0.813785	gene	gene:AT1G22730	MA3 domain-containing protein [Source:NCBI gene (formerly Entrezgene)%3bAcc:838879]	CG	WT-eBL_vs_qM-eBL	gene
1	8056901	8057000	100	hypomethylated	0.814645	0.04102	gene	gene:AT1G22760	poly(A) binding protein 3 [Source:NCBI gene (formerly Entrezgene)%3bAcc:838882]	CG	WT-eBL_vs_qM-eBL	gene
1	8067201	8067400	200	hypomethylated	0.815955	0.0474125	gene,promoters	gene:AT1G22770,AT1G22780_p	gigantea protein (GI) [Source:NCBI gene (formerly Entrezgene)%3bAcc:838883]	CG	WT-eBL_vs_qM-eBL	gene,promoters
1	8070601	8070700	100	hypomethylated	0.81602	0.04102	gene	gene:AT1G22790	Low affinity potassium transport system protein [Source:NCBI gene (formerly Entrezgene)%3bAcc:838885]	CG	WT-eBL_vs_qM-eBL	gene
1	8071301	8071400	100	hypermethylated	0.041865	0.815405	gene,promoters	gene:AT1G22790,AT1G22800_p	Low affinity potassium transport system protein [Source:NCBI gene (formerly Entrezgene)%3bAcc:838885]	CG	WT-eBL_vs_qM-eBL	gene,promoters
1	8073701	8073900	200	hypomethylated	0.812222	0.227027	gene	gene:AT1G22800	S-adenosyl-L-methionine-dependent methyltransferases superfamily protein [Source:NCBI gene (formerly Entrezgene)%3bAcc:838886]	CG	WT-eBL_vs_qM-eBL	gene
1	8074001	8074100	100	hypermethylated	0.04262	0.815415	gene	gene:AT1G22800	S-adenosyl-L-methionine-dependent methyltransferases superfamily protein [Source:NCBI gene (formerly Entrezgene)%3bAcc:838886]	CG	WT-eBL_vs_qM-eBL	gene
1	8087201	8087300	100	hypomethylated	0.81602	0.067185	gene	gene:AT1G22860	Vacuolar sorting protein 39 [Source:NCBI gene (formerly Entrezgene)%3bAcc:838891]	CG	WT-eBL_vs_qM-eBL	gene
1	8090701	8090800	100	hypermethylated	0.041865	0.815415	gene	gene:AT1G22870	kinase family with ARM repeat domain-containing protein [Source:NCBI gene (formerly Entrezgene)%3bAcc:838892]	CG	WT-eBL_vs_qM-eBL	gene
1	8096801	8096900	100	hypermethylated	0.093625	0.815415	gene	gene:AT1G22880	cellulase 5 [Source:NCBI gene (formerly Entrezgene)%3bAcc:838893]	CG	WT-eBL_vs_qM-eBL	gene
1	8111001	8111100	100	hypermethylated	0.041865	0.815415	gene	gene:AT1G22920	COP9 signalosome 5A [Source:NCBI gene (formerly Entrezgene)%3bAcc:838899]	CG	WT-eBL_vs_qM-eBL	gene
1	8121201	8121300	100	hypermethylated	0.15731	0.815415	gene	gene:AT1G22930	T-complex protein 11 [Source:NCBI gene (formerly Entrezgene)%3bAcc:838900]	CG	WT-eBL_vs_qM-eBL	gene
1	8125501	8125600	100	hypermethylated	0.04202	0.815415	gene	gene:AT1G22950	2-oxoglutarate (2OG) and Fe(II)-dependent oxygenase superfamily protein [Source:NCBI gene (formerly Entrezgene)%3bAcc:838902]	CG	WT-eBL_vs_qM-eBL	gene
1	8125901	8126000	100	hypermethylated	0.05015	0.81541	gene	gene:AT1G22950	2-oxoglutarate (2OG) and Fe(II)-dependent oxygenase superfamily protein [Source:NCBI gene (formerly Entrezgene)%3bAcc:838902]	CG	WT-eBL_vs_qM-eBL	gene
1	8128901	8129300	400	hypomethylated	0.814087	0.0427462	gene	gene:AT1G22960	Pentatricopeptide repeat (PPR) superfamily protein [Source:NCBI gene (formerly Entrezgene)%3bAcc:838903]	CG	WT-eBL_vs_qM-eBL	gene
1	8150401	8150500	100	hypomethylated	0.815005	0.04722	gene	gene:AT1G23020	ferric reduction oxidase 3 [Source:NCBI gene (formerly Entrezgene)%3bAcc:838910]	CG	WT-eBL_vs_qM-eBL	gene
1	8159601	8159700	100	hypomethylated	0.81602	0.22868				CG	WT-eBL_vs_qM-eBL	intergenic
1	8161001	8161400	400	hypomethylated	0.732548	0.177406	TE	AT1TE26265		CG	WT-eBL_vs_qM-eBL	TE
1	8170301	8170400	100	hypermethylated	0.11135	0.75021	TE	AT1TE26305		CG	WT-eBL_vs_qM-eBL	TE
1	8249401	8249500	100	hypomethylated	0.65653	0.293705	gene	gene:AT1G23230	mediator of RNA polymerase II transcription subunit [Source:NCBI gene (formerly Entrezgene)%3bAcc:838932]	CG	WT-eBL_vs_qM-eBL	gene
1	8251201	8251300	100	hypermethylated	0.041865	0.815005	gene	gene:AT1G23230	mediator of RNA polymerase II transcription subunit [Source:NCBI gene (formerly Entrezgene)%3bAcc:838932]	CG	WT-eBL_vs_qM-eBL	gene
1	8251501	8251600	100	hypomethylated	0.815895	0.044455	gene	gene:AT1G23230	mediator of RNA polymerase II transcription subunit [Source:NCBI gene (formerly Entrezgene)%3bAcc:838932]	CG	WT-eBL_vs_qM-eBL	gene
1	8252601	8252800	200	hypomethylated	0.813898	0.04482	gene	gene:AT1G23240	Caleosin-related family protein [Source:NCBI gene (formerly Entrezgene)%3bAcc:838933]	CG	WT-eBL_vs_qM-eBL	gene
1	8269401	8269500	100	hypomethylated	0.81602	0.04102	gene	gene:AT1G23310	glutamate:glyoxylate aminotransferase [Source:NCBI gene (formerly Entrezgene)%3bAcc:838940]	CG	WT-eBL_vs_qM-eBL	gene
1	8270301	8270500	200	hypermethylated	0.22811	0.81138	gene	gene:AT1G23310	glutamate:glyoxylate aminotransferase [Source:NCBI gene (formerly Entrezgene)%3bAcc:838940]	CG	WT-eBL_vs_qM-eBL	gene
1	8282701	8282900	200	hypomethylated	0.690945	0.0430125	promoters	AT1G23330_p		CG	WT-eBL_vs_qM-eBL	promoters
1	8326301	8326400	100	hypermethylated	0.041865	0.815415	gene,promoters	gene:AT1G23450,AT1G23460_p	PPR superfamily protein [Source:NCBI gene (formerly Entrezgene)%3bAcc:838953]	CG	WT-eBL_vs_qM-eBL	gene,promoters
1	8330701	8330800	100	hypomethylated	0.81602	0.04102	gene	gene:AT1G23465	Peptidase S24/S26A/S26B/S26C family protein [Source:NCBI gene (formerly Entrezgene)%3bAcc:2745760]	CG	WT-eBL_vs_qM-eBL	gene
1	8330901	8331100	200	hypomethylated	0.812222	0.23174	gene	gene:AT1G23465	Peptidase S24/S26A/S26B/S26C family protein [Source:NCBI gene (formerly Entrezgene)%3bAcc:2745760]	CG	WT-eBL_vs_qM-eBL	gene
1	8331701	8331800	100	hypermethylated	0.041875	0.815415				CG	WT-eBL_vs_qM-eBL	intergenic
1	8335201	8335400	200	hypomethylated	0.769907	0.04111	gene	gene:AT1G23480	cellulose synthase-like A3 [Source:NCBI gene (formerly Entrezgene)%3bAcc:838956]	CG	WT-eBL_vs_qM-eBL	gene
1	8358101	8358200	100	hypermethylated	0.041865	0.815415	gene	gene:AT1G23580	transmembrane protein%2c putative (Domain of unknown function DUF220) [Source:NCBI gene (formerly Entrezgene)%3bAcc:838968]	CG	WT-eBL_vs_qM-eBL	gene
1	8360201	8360400	200	hypermethylated	0.048065	0.666227	gene	gene:AT1G23590	OBP32pep protein%2c putative (Domain of unknown function DUF220) [Source:NCBI gene (formerly Entrezgene)%3bAcc:838969]	CG	WT-eBL_vs_qM-eBL	gene
1	8371201	8371300	100	hypermethylated	0.046545	0.815415	promoters	AT1G23645_p,AT1G23650_p		CG	WT-eBL_vs_qM-eBL	promoters
1	8378101	8378300	200	hypermethylated	0.048065	0.675303	gene,promoters	gene:AT1G23690,AT1G23680_p	gene_id=AT1G23690	CG	WT-eBL_vs_qM-eBL	gene,promoters
1	8391301	8391600	300	hypomethylated	0.63732	0.0613417	gene,TE	gene:AT1G23720,AT1TE27090	Proline-rich extensin-like family protein [Source:NCBI gene (formerly Entrezgene)%3bAcc:838982]	CG	WT-eBL_vs_qM-eBL	gene,TE
1	8398401	8398500	100	hypermethylated	0.04394	0.814205	gene	gene:AT1G23740	Oxidoreductase%2c zinc-binding dehydrogenase family protein [Source:NCBI gene (formerly Entrezgene)%3bAcc:838984]	CG	WT-eBL_vs_qM-eBL	gene
1	8407301	8407400	100	hypermethylated	0.041885	0.81482	gene	gene:AT1G23780	F-box family protein [Source:NCBI gene (formerly Entrezgene)%3bAcc:838989]	CG	WT-eBL_vs_qM-eBL	gene
1	8412501	8412700	200	hypermethylated	0.219252	0.765077	gene	gene:AT1G23800	aldehyde dehydrogenase 2B7 [Source:NCBI gene (formerly Entrezgene)%3bAcc:838991]	CG	WT-eBL_vs_qM-eBL	gene
1	8428501	8428600	100	hypermethylated	0.041865	0.810815	gene	gene:AT1G23860	RS-containing zinc finger protein 21 [Source:NCBI gene (formerly Entrezgene)%3bAcc:838997]	CG	WT-eBL_vs_qM-eBL	gene
1	8439601	8439700	100	hypermethylated	0.08521	0.81371	gene	gene:AT1G23890	NHL domain-containing protein [Source:NCBI gene (formerly Entrezgene)%3bAcc:839000]	CG	WT-eBL_vs_qM-eBL	gene
1	8444101	8444300	200	hypermethylated	0.227568	0.81138	gene	gene:AT1G23900	gamma-adaptin 1 [Source:NCBI gene (formerly Entrezgene)%3bAcc:839001]	CG	WT-eBL_vs_qM-eBL	gene
1	8472501	8472900	400	hypomethylated	0.534133	0.270232	TE	AT1TE27340		CG	WT-eBL_vs_qM-eBL	TE
1	8473101	8473200	100	hypomethylated	0.814845	0.17433	TE	AT1TE27340		CG	WT-eBL_vs_qM-eBL	TE
1	8477801	8478100	300	hypermethylated	0.0650283	0.659265	TE	AT1TE27355,AT1TE27360		CG	WT-eBL_vs_qM-eBL	TE
1	8482501	8482600	100	hypermethylated	0.041915	0.81481	gene,promoters	gene:AT1G23970,AT1G23965_p	gene_id=AT1G23970	CG	WT-eBL_vs_qM-eBL	gene,promoters
1	8505201	8505300	100	hypomethylated	0.81602	0.0429	gene	gene:AT1G24030,gene:AT1G24040	Protein kinase superfamily protein [Source:NCBI gene (formerly Entrezgene)%3bAcc:839015],Acyl-CoA N-acyltransferases (NAT) superfamily protein [Source:NCBI gene (formerly Entrezgene)%3bAcc:839016]	CG	WT-eBL_vs_qM-eBL	gene
1	8505601	8505700	100	hypomethylated	0.81602	0.160305	gene	gene:AT1G24040	Acyl-CoA N-acyltransferases (NAT) superfamily protein [Source:NCBI gene (formerly Entrezgene)%3bAcc:839016]	CG	WT-eBL_vs_qM-eBL	gene
1	8511901	8512300	400	hypermethylated	0.0466263	0.74296	promoters,TE	AT1G24062_p,AT1TE27460,AT1TE27465,AT1TE27470		CG	WT-eBL_vs_qM-eBL	promoters,TE
1	8526001	8526100	100	hypermethylated	0.05422	0.815145	gene	gene:AT1G24100	UDP-glucosyl transferase 74B1 [Source:NCBI gene (formerly Entrezgene)%3bAcc:839022]	CG	WT-eBL_vs_qM-eBL	gene
1	8529601	8529700	100	hypermethylated	0.04193	0.815315	gene	gene:AT1G24120	ARG1-like 1 [Source:NCBI gene (formerly Entrezgene)%3bAcc:839024]	CG	WT-eBL_vs_qM-eBL	gene
1	8553601	8553700	100	hypermethylated	0.16141	0.74873	gene	gene:AT1G24160	triadin [Source:NCBI gene (formerly Entrezgene)%3bAcc:839029]	CG	WT-eBL_vs_qM-eBL	gene
1	8553801	8553900	100	hypermethylated	0.041865	0.81079	gene	gene:AT1G24160	triadin [Source:NCBI gene (formerly Entrezgene)%3bAcc:839029]	CG	WT-eBL_vs_qM-eBL	gene
1	8554901	8555000	100	hypermethylated	0.041865	0.815415	gene	gene:AT1G24160	triadin [Source:NCBI gene (formerly Entrezgene)%3bAcc:839029]	CG	WT-eBL_vs_qM-eBL	gene
1	8561101	8561200	100	hypomethylated	0.81602	0.04102	gene	gene:AT1G24180	Thiamin diphosphate-binding fold (THDP-binding) superfamily protein [Source:NCBI gene (formerly Entrezgene)%3bAcc:839031]	CG	WT-eBL_vs_qM-eBL	gene
1	8561301	8561400	100	hypomethylated	0.79734	0.04102	gene	gene:AT1G24180	Thiamin diphosphate-binding fold (THDP-binding) superfamily protein [Source:NCBI gene (formerly Entrezgene)%3bAcc:839031]	CG	WT-eBL_vs_qM-eBL	gene
1	8562301	8562400	100	hypomethylated	0.81586	0.04102	gene	gene:AT1G24180	Thiamin diphosphate-binding fold (THDP-binding) superfamily protein [Source:NCBI gene (formerly Entrezgene)%3bAcc:839031]	CG	WT-eBL_vs_qM-eBL	gene
1	8564601	8564700	100	hypermethylated	0.041865	0.815415	gene	gene:AT1G24190	SIN3-like 3 [Source:NCBI gene (formerly Entrezgene)%3bAcc:839032]	CG	WT-eBL_vs_qM-eBL	gene
1	8564901	8565100	200	hypomethylated	0.812215	0.227027	gene	gene:AT1G24190	SIN3-like 3 [Source:NCBI gene (formerly Entrezgene)%3bAcc:839032]	CG	WT-eBL_vs_qM-eBL	gene
1	8565801	8566000	200	hypomethylated	0.812183	0.227027	gene	gene:AT1G24190	SIN3-like 3 [Source:NCBI gene (formerly Entrezgene)%3bAcc:839032]	CG	WT-eBL_vs_qM-eBL	gene
1	8569001	8569100	100	hypermethylated	0.05044	0.815415	gene	gene:AT1G24190	SIN3-like 3 [Source:NCBI gene (formerly Entrezgene)%3bAcc:839032]	CG	WT-eBL_vs_qM-eBL	gene
1	8579101	8579200	100	hypermethylated	0.041865	0.815345	gene	gene:AT1G24220	paired amphipathic helix repeat-containing protein [Source:NCBI gene (formerly Entrezgene)%3bAcc:839036]	CG	WT-eBL_vs_qM-eBL	gene
1	8579201	8579300	100	hypomethylated	0.81602	0.04355	gene	gene:AT1G24220	paired amphipathic helix repeat-containing protein [Source:NCBI gene (formerly Entrezgene)%3bAcc:839036]	CG	WT-eBL_vs_qM-eBL	gene
1	8587201	8587300	100	hypermethylated	0.041865	0.815415	gene	gene:AT1G24240	Ribosomal protein L19 family protein [Source:NCBI gene (formerly Entrezgene)%3bAcc:839038]	CG	WT-eBL_vs_qM-eBL	gene
1	8589301	8589400	100	hypermethylated	0.041865	0.76991	gene	gene:AT1G24250	Paired amphipathic helix (PAH2) superfamily protein [Source:NCBI gene (formerly Entrezgene)%3bAcc:839039]	CG	WT-eBL_vs_qM-eBL	gene
1	8602001	8602100	100	hypomethylated	0.81245	0.04102	gene	gene:AT1G24265	bZIP transcription factor%2c putative (DUF1664) [Source:NCBI gene (formerly Entrezgene)%3bAcc:839041]	CG	WT-eBL_vs_qM-eBL	gene
1	8602701	8603000	300	hypomethylated	0.797105	0.218517	gene	gene:AT1G24265	bZIP transcription factor%2c putative (DUF1664) [Source:NCBI gene (formerly Entrezgene)%3bAcc:839041]	CG	WT-eBL_vs_qM-eBL	gene
1	8603301	8603400	100	hypermethylated	0.041865	0.815415	gene	gene:AT1G24265	bZIP transcription factor%2c putative (DUF1664) [Source:NCBI gene (formerly Entrezgene)%3bAcc:839041]	CG	WT-eBL_vs_qM-eBL	gene
1	8605001	8605200	200	hypermethylated	0.04187	0.815415	gene	gene:AT1G24267	bZIP transcription factor%2c putative (DUF1664) [Source:NCBI gene (formerly Entrezgene)%3bAcc:839042]	CG	WT-eBL_vs_qM-eBL	gene
1	8605301	8605400	100	hypermethylated	0.041885	0.815415	gene	gene:AT1G24267	bZIP transcription factor%2c putative (DUF1664) [Source:NCBI gene (formerly Entrezgene)%3bAcc:839042]	CG	WT-eBL_vs_qM-eBL	gene
1	8614901	8615000	100	hypermethylated	0.041865	0.65874	gene,promoters	gene:AT1G24300,AT1G24290_p	GYF domain-containing protein [Source:NCBI gene (formerly Entrezgene)%3bAcc:839046]	CG	WT-eBL_vs_qM-eBL	gene,promoters
1	8615301	8615400	100	hypermethylated	0.04188	0.815415	gene	gene:AT1G24300	GYF domain-containing protein [Source:NCBI gene (formerly Entrezgene)%3bAcc:839046]	CG	WT-eBL_vs_qM-eBL	gene
1	8638501	8638600	100	hypermethylated	0.041865	0.815405	gene	gene:AT1G24340,gene:AT1G24350	FAD/NAD(P)-binding oxidoreductase family protein [Source:NCBI gene (formerly Entrezgene)%3bAcc:839050],Acid phosphatase/vanadium-dependent haloperoxidase-related protein [Source:NCBI gene (formerly Entrezgene)%3bAcc:839051]	CG	WT-eBL_vs_qM-eBL	gene
1	8641501	8641600	100	hypermethylated	0.05326	0.815365	gene,promoters	gene:AT1G24360,AT1G24350_p	NAD(P)-binding Rossmann-fold superfamily protein [Source:NCBI gene (formerly Entrezgene)%3bAcc:839053]	CG	WT-eBL_vs_qM-eBL	gene,promoters
1	8642301	8642400	100	hypermethylated	0.04447	0.815415	gene	gene:AT1G24360	NAD(P)-binding Rossmann-fold superfamily protein [Source:NCBI gene (formerly Entrezgene)%3bAcc:839053]	CG	WT-eBL_vs_qM-eBL	gene
1	8642501	8642600	100	hypermethylated	0.041965	0.815415	gene	gene:AT1G24360	NAD(P)-binding Rossmann-fold superfamily protein [Source:NCBI gene (formerly Entrezgene)%3bAcc:839053]	CG	WT-eBL_vs_qM-eBL	gene
1	8670401	8670500	100	hypomethylated	0.81602	0.04102	gene	gene:AT1G24460	TGN-related%2c localized SYP41 interacting protein [Source:NCBI gene (formerly Entrezgene)%3bAcc:839062]	CG	WT-eBL_vs_qM-eBL	gene
1	8686401	8686500	100	hypomethylated	0.81602	0.04102	gene	gene:AT1G24510	TCP-1/cpn60 chaperonin family protein [Source:NCBI gene (formerly Entrezgene)%3bAcc:839066]	CG	WT-eBL_vs_qM-eBL	gene
1	8691801	8692000	200	hypermethylated	0.23341	0.68328	promoters	AT1G24530_p		CG	WT-eBL_vs_qM-eBL	promoters
1	8707801	8707900	100	hypermethylated	0.043595	0.815415	gene	gene:AT1G24570	transmembrane protein%2c putative (DUF707) [Source:NCBI gene (formerly Entrezgene)%3bAcc:839071]	CG	WT-eBL_vs_qM-eBL	gene
1	8720901	8721000	100	hypomethylated	0.81602	0.099435	gene	gene:AT1G24610	Rubisco methyltransferase family protein [Source:NCBI gene (formerly Entrezgene)%3bAcc:839075]	CG	WT-eBL_vs_qM-eBL	gene
1	8721401	8721500	100	hypermethylated	0.045175	0.815415	gene	gene:AT1G24610	Rubisco methyltransferase family protein [Source:NCBI gene (formerly Entrezgene)%3bAcc:839075]	CG	WT-eBL_vs_qM-eBL	gene
1	8737901	8738200	300	hypermethylated	0.041865	0.815415				CG	WT-eBL_vs_qM-eBL	intergenic
1	8752901	8753000	100	hypermethylated	0.041865	0.815415	gene	gene:AT1G24706	THO2 [Source:NCBI gene (formerly Entrezgene)%3bAcc:839081]	CG	WT-eBL_vs_qM-eBL	gene
1	8753601	8753700	100	hypomethylated	0.81597	0.04102	gene	gene:AT1G24706	THO2 [Source:NCBI gene (formerly Entrezgene)%3bAcc:839081]	CG	WT-eBL_vs_qM-eBL	gene
1	8789401	8789500	100	hypermethylated	0.411745	0.46383				CG	WT-eBL_vs_qM-eBL	intergenic
1	8832801	8832900	100	hypomethylated	0.4559	0.403355	promoters	AT1G25210_p		CG	WT-eBL_vs_qM-eBL	promoters
1	8838401	8838600	200	hypomethylated	0.815967	0.04102	gene	gene:AT1G25220	anthranilate synthase beta subunit 1 [Source:NCBI gene (formerly Entrezgene)%3bAcc:839103]	CG	WT-eBL_vs_qM-eBL	gene
1	8845701	8845800	100	hypermethylated	0.041865	0.815415	gene	gene:AT1G25240	ENTH/VHS/GAT family protein [Source:NCBI gene (formerly Entrezgene)%3bAcc:839107]	CG	WT-eBL_vs_qM-eBL	gene
1	8854601	8854800	200	hypomethylated	0.72975	0.226855	gene	gene:AT1G25260	Ribosomal protein L10 family protein [Source:NCBI gene (formerly Entrezgene)%3bAcc:839109]	CG	WT-eBL_vs_qM-eBL	gene
1	8864901	8865000	100	hypomethylated	0.77174	0.04102	gene	gene:AT1G25280	tubby like protein 10 [Source:NCBI gene (formerly Entrezgene)%3bAcc:839112]	CG	WT-eBL_vs_qM-eBL	gene
1	8865201	8865300	100	hypermethylated	0.041865	0.81527	gene	gene:AT1G25280	tubby like protein 10 [Source:NCBI gene (formerly Entrezgene)%3bAcc:839112]	CG	WT-eBL_vs_qM-eBL	gene
1	8879501	8879700	200	hypomethylated	0.81527	0.04102	gene	gene:AT1G25320	Leucine-rich repeat protein kinase family protein [Source:NCBI gene (formerly Entrezgene)%3bAcc:839116]	CG	WT-eBL_vs_qM-eBL	gene
1	8889601	8889700	100	hypermethylated	0.041865	0.815415	gene	gene:AT1G25350	glutamine-tRNA ligase%2c putative / glutaminyl-tRNA synthetase%2c putative / GlnRS [Source:NCBI gene (formerly Entrezgene)%3bAcc:839120]	CG	WT-eBL_vs_qM-eBL	gene
1	8892701	8892800	100	hypermethylated	0.40312	0.815405	gene	gene:AT1G25350	glutamine-tRNA ligase%2c putative / glutaminyl-tRNA synthetase%2c putative / GlnRS [Source:NCBI gene (formerly Entrezgene)%3bAcc:839120]	CG	WT-eBL_vs_qM-eBL	gene
1	8901001	8901400	400	hypermethylated	0.17658	0.792445	gene	gene:AT1G25375	Metallo-hydrolase/oxidoreductase superfamily protein [Source:NCBI gene (formerly Entrezgene)%3bAcc:839123]	CG	WT-eBL_vs_qM-eBL	gene
1	8902301	8902400	100	hypomethylated	0.645305	0.04102	gene	gene:AT1G25375	Metallo-hydrolase/oxidoreductase superfamily protein [Source:NCBI gene (formerly Entrezgene)%3bAcc:839123]	CG	WT-eBL_vs_qM-eBL	gene
1	8917401	8917500	100	hypomethylated	0.81602	0.04102	gene	gene:AT1G25420	Regulator of Vps4 activity in the MVB pathway protein [Source:NCBI gene (formerly Entrezgene)%3bAcc:839128]	CG	WT-eBL_vs_qM-eBL	gene
1	8945001	8945200	200	hypomethylated	0.81602	0.04102	gene	gene:AT1G25470	AP2 domain-containing transcription factor family protein [Source:NCBI gene (formerly Entrezgene)%3bAcc:839133]	CG	WT-eBL_vs_qM-eBL	gene
1	8956401	8956500	100	hypomethylated	0.8151	0.04102	gene	gene:AT1G25500	Plasma-membrane choline transporter family protein [Source:NCBI gene (formerly Entrezgene)%3bAcc:839136]	CG	WT-eBL_vs_qM-eBL	gene
1	8963701	8963800	100	hypermethylated	0.041895	0.815225	gene	gene:AT1G25520	Uncharacterized protein family (UPF0016) [Source:NCBI gene (formerly Entrezgene)%3bAcc:839138]	CG	WT-eBL_vs_qM-eBL	gene
1	9003101	9003200	100	hypomethylated	0.66497	0.041035	gene	gene:AT1G25682	coiled-coil protein (DUF572) [Source:NCBI gene (formerly Entrezgene)%3bAcc:839146]	CG	WT-eBL_vs_qM-eBL	gene
1	9021101	9021200	100	hypomethylated	0.790975	0.04102	gene	gene:AT1G26090	P-loop containing nucleoside triphosphate hydrolases superfamily protein [Source:NCBI gene (formerly Entrezgene)%3bAcc:839150]	CG	WT-eBL_vs_qM-eBL	gene
1	9026401	9026600	200	hypermethylated	0.23117	0.664285	gene	gene:AT1G26110	decapping 5 [Source:NCBI gene (formerly Entrezgene)%3bAcc:839152]	CG	WT-eBL_vs_qM-eBL	gene
1	9026801	9027000	200	hypermethylated	0.22811	0.81138	gene	gene:AT1G26110	decapping 5 [Source:NCBI gene (formerly Entrezgene)%3bAcc:839152]	CG	WT-eBL_vs_qM-eBL	gene
1	9033901	9034000	100	hypermethylated	0.107365	0.815415	gene	gene:AT1G26130	ATPase E1-E2 type family protein / haloacid dehalogenase-like hydrolase family protein [Source:NCBI gene (formerly Entrezgene)%3bAcc:839154]	CG	WT-eBL_vs_qM-eBL	gene
1	9037501	9037600	100	hypomethylated	0.81602	0.04102	gene	gene:AT1G26130	ATPase E1-E2 type family protein / haloacid dehalogenase-like hydrolase family protein [Source:NCBI gene (formerly Entrezgene)%3bAcc:839154]	CG	WT-eBL_vs_qM-eBL	gene
1	9040301	9040400	100	hypomethylated	0.81569	0.04102	gene,promoters	gene:AT1G26150,AT1G26140_p	proline-rich extensin-like receptor kinase 10 [Source:NCBI gene (formerly Entrezgene)%3bAcc:839156]	CG	WT-eBL_vs_qM-eBL	gene,promoters
1	9049001	9049200	200	hypermethylated	0.231423	0.81138	gene	gene:AT1G26170	ARM repeat superfamily protein [Source:NCBI gene (formerly Entrezgene)%3bAcc:839158]	CG	WT-eBL_vs_qM-eBL	gene
1	9050101	9050200	100	hypermethylated	0.058935	0.815415	gene	gene:AT1G26170	ARM repeat superfamily protein [Source:NCBI gene (formerly Entrezgene)%3bAcc:839158]	CG	WT-eBL_vs_qM-eBL	gene
1	9051601	9051700	100	hypermethylated	0.12915	0.80607	gene	gene:AT1G26170	ARM repeat superfamily protein [Source:NCBI gene (formerly Entrezgene)%3bAcc:839158]	CG	WT-eBL_vs_qM-eBL	gene
1	9052101	9052200	100	hypomethylated	0.81595	0.04102	gene	gene:AT1G26170	ARM repeat superfamily protein [Source:NCBI gene (formerly Entrezgene)%3bAcc:839158]	CG	WT-eBL_vs_qM-eBL	gene
1	9053601	9053700	100	hypermethylated	0.041865	0.804255	gene,promoters	gene:AT1G26170,AT1G26180_p	ARM repeat superfamily protein [Source:NCBI gene (formerly Entrezgene)%3bAcc:839158]	CG	WT-eBL_vs_qM-eBL	gene,promoters
1	9057501	9057600	100	hypermethylated	0.041865	0.815415	gene	gene:AT1G26190	Phosphoribulokinase / Uridine kinase family [Source:NCBI gene (formerly Entrezgene)%3bAcc:839160]	CG	WT-eBL_vs_qM-eBL	gene
1	9077901	9078100	200	hypomethylated	0.813225	0.10626	gene	gene:AT1G26240	Proline-rich extensin-like family protein [Source:NCBI gene (formerly Entrezgene)%3bAcc:839165]	CG	WT-eBL_vs_qM-eBL	gene
1	9088001	9088100	100	hypomethylated	0.814505	0.04104	gene	gene:AT1G26260	cryptochrome-interacting basic-helix-loop-helix 5 [Source:NCBI gene (formerly Entrezgene)%3bAcc:839167]	CG	WT-eBL_vs_qM-eBL	gene
1	9088201	9088300	100	hypomethylated	0.816	0.041525	gene	gene:AT1G26260	cryptochrome-interacting basic-helix-loop-helix 5 [Source:NCBI gene (formerly Entrezgene)%3bAcc:839167]	CG	WT-eBL_vs_qM-eBL	gene
1	9088801	9088900	100	hypermethylated	0.041875	0.815415	gene	gene:AT1G26260	cryptochrome-interacting basic-helix-loop-helix 5 [Source:NCBI gene (formerly Entrezgene)%3bAcc:839167]	CG	WT-eBL_vs_qM-eBL	gene
1	9091201	9091300	100	hypomethylated	0.81284	0.04102	gene	gene:AT1G26270	Phosphatidylinositol 3- and 4-kinase family protein [Source:NCBI gene (formerly Entrezgene)%3bAcc:839168]	CG	WT-eBL_vs_qM-eBL	gene
1	9096601	9096700	100	hypermethylated	0.041865	0.815415	gene,promoters	gene:AT1G26300,AT1G26290_p	BSD domain-containing protein [Source:NCBI gene (formerly Entrezgene)%3bAcc:839171]	CG	WT-eBL_vs_qM-eBL	gene,promoters
1	9109501	9109600	100	hypermethylated	0.04187	0.815415	gene	gene:AT1G26330	DNA binding protein [Source:NCBI gene (formerly Entrezgene)%3bAcc:839175]	CG	WT-eBL_vs_qM-eBL	gene
1	9112301	9112400	100	hypomethylated	0.81602	0.04129	gene	gene:AT1G26330	DNA binding protein [Source:NCBI gene (formerly Entrezgene)%3bAcc:839175]	CG	WT-eBL_vs_qM-eBL	gene
1	9122601	9122700	100	hypermethylated	0.041865	0.80709	gene	gene:AT1G26370	RNA helicase family protein [Source:NCBI gene (formerly Entrezgene)%3bAcc:839179]	CG	WT-eBL_vs_qM-eBL	gene
1	9126601	9126800	200	hypomethylated	0.812222	0.227027	gene,TE	gene:AT1G26380,AT1TE29390	FAD-binding Berberine family protein [Source:NCBI gene (formerly Entrezgene)%3bAcc:839180]	CG	WT-eBL_vs_qM-eBL	gene,TE
1	9127001	9127200	200	hypomethylated	0.81602	0.0440925	gene	gene:AT1G26380	FAD-binding Berberine family protein [Source:NCBI gene (formerly Entrezgene)%3bAcc:839180]	CG	WT-eBL_vs_qM-eBL	gene
1	9130301	9130500	200	hypomethylated	0.81602	0.04102	gene	gene:AT1G26390	FAD-binding Berberine family protein [Source:NCBI gene (formerly Entrezgene)%3bAcc:839181]	CG	WT-eBL_vs_qM-eBL	gene
1	9135601	9135700	100	hypomethylated	0.81602	0.04764	promoters	AT1G26400_p		CG	WT-eBL_vs_qM-eBL	promoters
1	9138901	9139100	200	hypomethylated	0.81602	0.04102	gene	gene:AT1G26410	FAD-binding Berberine family protein [Source:NCBI gene (formerly Entrezgene)%3bAcc:839183]	CG	WT-eBL_vs_qM-eBL	gene
1	9153201	9153300	100	hypomethylated	0.81591	0.04139	gene	gene:AT1G26460	Tetratricopeptide repeat (TPR)-like superfamily protein [Source:NCBI gene (formerly Entrezgene)%3bAcc:839187]	CG	WT-eBL_vs_qM-eBL	gene
1	9194901	9195000	100	hypomethylated	0.81602	0.04102	gene	gene:AT1G26610	C2H2-like zinc finger protein [Source:NCBI gene (formerly Entrezgene)%3bAcc:839201]	CG	WT-eBL_vs_qM-eBL	gene
1	9197301	9197500	200	hypomethylated	0.811658	0.227027	gene	gene:AT1G26620	T-box transcription factor%2c putative (DUF863) [Source:NCBI gene (formerly Entrezgene)%3bAcc:839202]	CG	WT-eBL_vs_qM-eBL	gene
1	9203001	9203100	100	hypermethylated	0.046085	0.815415				CG	WT-eBL_vs_qM-eBL	intergenic
1	9208301	9208400	100	hypermethylated	0.041865	0.79256	gene	gene:AT1G26640	Amino acid kinase family protein [Source:NCBI gene (formerly Entrezgene)%3bAcc:839204]	CG	WT-eBL_vs_qM-eBL	gene
1	9213501	9213600	100	hypomethylated	0.816005	0.04102	gene,promoters	gene:AT1G26660,AT1G26665_p	Prefoldin chaperone subunit family protein [Source:NCBI gene (formerly Entrezgene)%3bAcc:839206]	CG	WT-eBL_vs_qM-eBL	gene,promoters
1	9244401	9244500	100	hypomethylated	0.81602	0.04102	gene	gene:AT1G26730	EXS (ERD1/XPR1/SYG1) family protein [Source:NCBI gene (formerly Entrezgene)%3bAcc:839214]	CG	WT-eBL_vs_qM-eBL	gene
1	9250601	9250700	100	hypomethylated	0.777135	0.04102	gene,promoters	gene:AT1G26761,AT1G26760_p	Arabinanase/levansucrase/invertase [Source:NCBI gene (formerly Entrezgene)%3bAcc:6241260]	CG	WT-eBL_vs_qM-eBL	gene,promoters
1	9296401	9296500	100	hypomethylated	0.7296	0.04102	gene	gene:AT1G26830	cullin 3 [Source:NCBI gene (formerly Entrezgene)%3bAcc:839226]	CG	WT-eBL_vs_qM-eBL	gene
1	9354301	9354400	100	hypomethylated	0.76528	0.088045				CG	WT-eBL_vs_qM-eBL	intergenic
1	9375301	9375400	100	hypermethylated	0.129715	0.815415	gene	gene:AT1G27000	GRIP/coiled-coil protein%2c putative (DUF1664) [Source:NCBI gene (formerly Entrezgene)%3bAcc:839590]	CG	WT-eBL_vs_qM-eBL	gene
1	9412501	9412600	100	hypermethylated	0.041875	0.7982				CG	WT-eBL_vs_qM-eBL	intergenic
1	9447601	9447700	100	hypermethylated	0.042165	0.815415	gene	gene:AT1G27190	Leucine-rich repeat protein kinase family protein [Source:NCBI gene (formerly Entrezgene)%3bAcc:839608]	CG	WT-eBL_vs_qM-eBL	gene
1	9454101	9454200	100	hypomethylated	0.812975	0.04103				CG	WT-eBL_vs_qM-eBL	intergenic
1	9470201	9470300	100	hypermethylated	0.08276	0.8148	gene	gene:AT1G27260	Paired amphipathic helix (PAH2) superfamily protein [Source:NCBI gene (formerly Entrezgene)%3bAcc:839614]	CG	WT-eBL_vs_qM-eBL	gene
1	9489301	9489400	100	hypomethylated	0.81602	0.041025	gene	gene:AT1G27320	histidine kinase 3 [Source:NCBI gene (formerly Entrezgene)%3bAcc:839621]	CG	WT-eBL_vs_qM-eBL	gene
1	9491801	9492100	300	hypomethylated	0.815495	0.04109	gene,promoters	gene:AT1G27320,AT1G27330_p	histidine kinase 3 [Source:NCBI gene (formerly Entrezgene)%3bAcc:839621]	CG	WT-eBL_vs_qM-eBL	gene,promoters
1	9502901	9503000	100	hypomethylated	0.79638	0.04102	gene	gene:AT1G27360	squamosa promoter-like 11 [Source:NCBI gene (formerly Entrezgene)%3bAcc:839625]	CG	WT-eBL_vs_qM-eBL	gene
1	9503101	9503200	100	hypomethylated	0.7081	0.04102	gene	gene:AT1G27360	squamosa promoter-like 11 [Source:NCBI gene (formerly Entrezgene)%3bAcc:839625]	CG	WT-eBL_vs_qM-eBL	gene
1	9510901	9511000	100	hypomethylated	0.776705	0.04102	gene,promoters	gene:AT1G27385,AT1G27380_p	phosphoribosylformylglycinamidine synthase [Source:NCBI gene (formerly Entrezgene)%3bAcc:839628]	CG	WT-eBL_vs_qM-eBL	gene,promoters
1	9511801	9511900	100	hypomethylated	0.7961	0.04104	gene	gene:AT1G27385	phosphoribosylformylglycinamidine synthase [Source:NCBI gene (formerly Entrezgene)%3bAcc:839628]	CG	WT-eBL_vs_qM-eBL	gene
1	9519501	9519700	200	hypermethylated	0.048065	0.675303	gene	gene:AT1G27420	Galactose oxidase/kelch repeat superfamily protein [Source:NCBI gene (formerly Entrezgene)%3bAcc:839632]	CG	WT-eBL_vs_qM-eBL	gene
1	9521301	9521400	100	hypomethylated	0.70122	0.04102	gene	gene:AT1G27430	GYF domain-containing protein [Source:NCBI gene (formerly Entrezgene)%3bAcc:839633]	CG	WT-eBL_vs_qM-eBL	gene
1	9525401	9525500	100	hypomethylated	0.80807	0.044245	gene	gene:AT1G27430	GYF domain-containing protein [Source:NCBI gene (formerly Entrezgene)%3bAcc:839633]	CG	WT-eBL_vs_qM-eBL	gene
1	9526101	9526200	100	hypermethylated	0.041865	0.8154	gene	gene:AT1G27430	GYF domain-containing protein [Source:NCBI gene (formerly Entrezgene)%3bAcc:839633]	CG	WT-eBL_vs_qM-eBL	gene
1	9535901	9536000	100	hypomethylated	0.81498	0.04102	gene	gene:AT1G27460	no pollen germination related 1 [Source:NCBI gene (formerly Entrezgene)%3bAcc:839637]	CG	WT-eBL_vs_qM-eBL	gene
1	9540701	9540900	200	hypomethylated	0.80012	0.139357	gene	gene:AT1G27470	transducin family protein / WD-40 repeat family protein [Source:NCBI gene (formerly Entrezgene)%3bAcc:839638]	CG	WT-eBL_vs_qM-eBL	gene
1	9541101	9541200	100	hypomethylated	0.812335	0.104385	gene	gene:AT1G27470	transducin family protein / WD-40 repeat family protein [Source:NCBI gene (formerly Entrezgene)%3bAcc:839638]	CG	WT-eBL_vs_qM-eBL	gene
1	9542201	9542400	200	hypermethylated	0.22811	0.81138	gene	gene:AT1G27470	transducin family protein / WD-40 repeat family protein [Source:NCBI gene (formerly Entrezgene)%3bAcc:839638]	CG	WT-eBL_vs_qM-eBL	gene
1	9551701	9551800	100	hypomethylated	0.81602	0.04102	gene	gene:AT1G27500	Tetratricopeptide repeat (TPR)-like superfamily protein [Source:NCBI gene (formerly Entrezgene)%3bAcc:839641]	CG	WT-eBL_vs_qM-eBL	gene
1	9551901	9552100	200	hypomethylated	0.79192	0.0410225	gene	gene:AT1G27500	Tetratricopeptide repeat (TPR)-like superfamily protein [Source:NCBI gene (formerly Entrezgene)%3bAcc:839641]	CG	WT-eBL_vs_qM-eBL	gene
1	9552201	9552500	300	hypomethylated	0.81602	0.04102	gene	gene:AT1G27500	Tetratricopeptide repeat (TPR)-like superfamily protein [Source:NCBI gene (formerly Entrezgene)%3bAcc:839641]	CG	WT-eBL_vs_qM-eBL	gene
1	9562901	9563000	100	hypermethylated	0.041895	0.815415	gene	gene:AT1G27530	ubiquitin-fold modifier-conjugating enzyme [Source:NCBI gene (formerly Entrezgene)%3bAcc:839644]	CG	WT-eBL_vs_qM-eBL	gene
1	9572301	9572500	200	hypomethylated	0.8122	0.227035				CG	WT-eBL_vs_qM-eBL	intergenic
1	9590001	9590100	100	hypomethylated	0.81597	0.104645	gene	gene:AT1G27580	F-box protein (DUF295) [Source:NCBI gene (formerly Entrezgene)%3bAcc:839649]	CG	WT-eBL_vs_qM-eBL	gene
1	9590201	9590300	100	hypermethylated	0.245515	0.6478	gene	gene:AT1G27580	F-box protein (DUF295) [Source:NCBI gene (formerly Entrezgene)%3bAcc:839649]	CG	WT-eBL_vs_qM-eBL	gene
1	9597401	9597500	100	hypomethylated	0.816015	0.04102	gene	gene:AT1G27595	symplekin [Source:NCBI gene (formerly Entrezgene)%3bAcc:839651]	CG	WT-eBL_vs_qM-eBL	gene
1	9600401	9600500	100	hypomethylated	0.81602	0.041025	gene	gene:AT1G27595	symplekin [Source:NCBI gene (formerly Entrezgene)%3bAcc:839651]	CG	WT-eBL_vs_qM-eBL	gene
1	9600601	9600800	200	hypomethylated	0.79362	0.227027	gene	gene:AT1G27595	symplekin [Source:NCBI gene (formerly Entrezgene)%3bAcc:839651]	CG	WT-eBL_vs_qM-eBL	gene
1	9603001	9603100	100	hypomethylated	0.81602	0.04102				CG	WT-eBL_vs_qM-eBL	intergenic
1	9613101	9613200	100	hypermethylated	0.219685	0.815415	gene	gene:AT1G27630	cyclin T 1%3b3 [Source:NCBI gene (formerly Entrezgene)%3bAcc:839655]	CG	WT-eBL_vs_qM-eBL	gene
1	9632401	9632500	100	hypomethylated	0.803875	0.109235	gene	gene:AT1G27680	ADPGLC-PPase large subunit [Source:NCBI gene (formerly Entrezgene)%3bAcc:839660]	CG	WT-eBL_vs_qM-eBL	gene
1	9637501	9637600	100	hypomethylated	0.815875	0.04102	gene	gene:AT1G27690	lipase%2c putative (DUF620) [Source:NCBI gene (formerly Entrezgene)%3bAcc:839661]	CG	WT-eBL_vs_qM-eBL	gene
1	9644401	9644500	100	hypomethylated	0.81602	0.041025	gene	gene:AT1G27720	TBP-associated factor 4B [Source:NCBI gene (formerly Entrezgene)%3bAcc:839665]	CG	WT-eBL_vs_qM-eBL	gene
1	9664301	9664500	200	hypermethylated	0.236075	0.81138	gene	gene:AT1G27752	Ubiquitin system component Cue protein [Source:NCBI gene (formerly Entrezgene)%3bAcc:5007732]	CG	WT-eBL_vs_qM-eBL	gene
1	9666101	9666200	100	hypermethylated	0.04187	0.815415	gene	gene:AT1G27752	Ubiquitin system component Cue protein [Source:NCBI gene (formerly Entrezgene)%3bAcc:5007732]	CG	WT-eBL_vs_qM-eBL	gene
1	9666401	9666500	100	hypermethylated	0.042275	0.815385	gene	gene:AT1G27752	Ubiquitin system component Cue protein [Source:NCBI gene (formerly Entrezgene)%3bAcc:5007732]	CG	WT-eBL_vs_qM-eBL	gene
1	9667001	9667100	100	hypomethylated	0.668405	0.053835	gene	gene:AT1G27752	Ubiquitin system component Cue protein [Source:NCBI gene (formerly Entrezgene)%3bAcc:5007732]	CG	WT-eBL_vs_qM-eBL	gene
1	9671901	9672000	100	hypermethylated	0.107095	0.815415	gene	gene:AT1G27770	autoinhibited Ca2+-ATPase 1 [Source:NCBI gene (formerly Entrezgene)%3bAcc:839670]	CG	WT-eBL_vs_qM-eBL	gene
1	9674601	9674700	100	hypomethylated	0.81572	0.04102	gene	gene:AT1G27770	autoinhibited Ca2+-ATPase 1 [Source:NCBI gene (formerly Entrezgene)%3bAcc:839670]	CG	WT-eBL_vs_qM-eBL	gene
1	9694001	9694100	100	hypermethylated	0.41455	0.63418	gene	gene:AT1G27840	Transducin/WD40 repeat-like superfamily protein [Source:NCBI gene (formerly Entrezgene)%3bAcc:839677]	CG	WT-eBL_vs_qM-eBL	gene
1	9695301	9695400	100	hypermethylated	0.04192	0.81534	gene	gene:AT1G27840	Transducin/WD40 repeat-like superfamily protein [Source:NCBI gene (formerly Entrezgene)%3bAcc:839677]	CG	WT-eBL_vs_qM-eBL	gene
1	9701701	9701800	100	hypermethylated	0.098295	0.815415	gene	gene:AT1G27850	RUN/FYVE domain protein [Source:NCBI gene (formerly Entrezgene)%3bAcc:839678]	CG	WT-eBL_vs_qM-eBL	gene
1	9702901	9703000	100	hypomethylated	0.81602	0.041025	gene	gene:AT1G27850	RUN/FYVE domain protein [Source:NCBI gene (formerly Entrezgene)%3bAcc:839678]	CG	WT-eBL_vs_qM-eBL	gene
1	9712701	9712800	100	hypomethylated	0.81601	0.04102	gene	gene:AT1G27880	DEAD/DEAH box RNA helicase family protein [Source:NCBI gene (formerly Entrezgene)%3bAcc:839681]	CG	WT-eBL_vs_qM-eBL	gene
1	9713401	9713600	200	hypomethylated	0.812222	0.227035	gene	gene:AT1G27880	DEAD/DEAH box RNA helicase family protein [Source:NCBI gene (formerly Entrezgene)%3bAcc:839681]	CG	WT-eBL_vs_qM-eBL	gene
1	9716501	9716600	100	hypermethylated	0.04189	0.815415	gene	gene:AT1G27900	RNA helicase family protein [Source:NCBI gene (formerly Entrezgene)%3bAcc:839683]	CG	WT-eBL_vs_qM-eBL	gene
1	9718601	9718700	100	hypomethylated	0.81074	0.04102	gene	gene:AT1G27900	RNA helicase family protein [Source:NCBI gene (formerly Entrezgene)%3bAcc:839683]	CG	WT-eBL_vs_qM-eBL	gene
1	9721501	9721600	100	hypomethylated	0.711765	0.04102	gene,promoters	gene:AT1G27910,AT1G27900_p	plant U-box 45 [Source:NCBI gene (formerly Entrezgene)%3bAcc:839684]	CG	WT-eBL_vs_qM-eBL	gene,promoters
1	9721801	9722000	200	hypomethylated	0.812222	0.227015	gene	gene:AT1G27910	plant U-box 45 [Source:NCBI gene (formerly Entrezgene)%3bAcc:839684]	CG	WT-eBL_vs_qM-eBL	gene
1	9723601	9723700	100	hypomethylated	0.74323	0.041125	gene	gene:AT1G27910	plant U-box 45 [Source:NCBI gene (formerly Entrezgene)%3bAcc:839684]	CG	WT-eBL_vs_qM-eBL	gene
1	9727801	9728000	200	hypomethylated	0.812222	0.227045	gene	gene:AT1G27920	microtubule-associated protein 65-8 [Source:NCBI gene (formerly Entrezgene)%3bAcc:839685]	CG	WT-eBL_vs_qM-eBL	gene
1	9728501	9728700	200	hypermethylated	0.228135	0.81138	gene	gene:AT1G27920	microtubule-associated protein 65-8 [Source:NCBI gene (formerly Entrezgene)%3bAcc:839685]	CG	WT-eBL_vs_qM-eBL	gene
1	9735401	9735600	200	hypomethylated	0.812222	0.227027	gene	gene:AT1G27940	P-glycoprotein 13 [Source:NCBI gene (formerly Entrezgene)%3bAcc:839687]	CG	WT-eBL_vs_qM-eBL	gene
1	9743501	9743600	100	hypermethylated	0.04187	0.815415	gene	gene:AT1G27960	evolutionarily conserved C-terminal region 9 [Source:NCBI gene (formerly Entrezgene)%3bAcc:839689]	CG	WT-eBL_vs_qM-eBL	gene
1	9766001	9766100	100	hypermethylated	0.041865	0.81237	gene	gene:AT1G28010	P-glycoprotein 14 [Source:NCBI gene (formerly Entrezgene)%3bAcc:839694]	CG	WT-eBL_vs_qM-eBL	gene
1	9766801	9766900	100	hypomethylated	0.81602	0.041025	gene	gene:AT1G28010	P-glycoprotein 14 [Source:NCBI gene (formerly Entrezgene)%3bAcc:839694]	CG	WT-eBL_vs_qM-eBL	gene
1	9781201	9781300	100	hypomethylated	0.81602	0.04102	gene	gene:AT1G28060	Pre-mRNA-splicing factor 3 [Source:NCBI gene (formerly Entrezgene)%3bAcc:839699]	CG	WT-eBL_vs_qM-eBL	gene
1	9781901	9782000	100	hypermethylated	0.07763	0.693945	gene,promoters	gene:AT1G28060,AT1G28070_p	Pre-mRNA-splicing factor 3 [Source:NCBI gene (formerly Entrezgene)%3bAcc:839699]	CG	WT-eBL_vs_qM-eBL	gene,promoters
1	9782101	9782200	100	hypermethylated	0.042035	0.815415	gene,promoters	gene:AT1G28060,AT1G28070_p	Pre-mRNA-splicing factor 3 [Source:NCBI gene (formerly Entrezgene)%3bAcc:839699]	CG	WT-eBL_vs_qM-eBL	gene,promoters
1	9796501	9796800	300	hypomethylated	0.720403	0.169382	gene	gene:AT1G28090	Polynucleotide adenylyltransferase family protein [Source:NCBI gene (formerly Entrezgene)%3bAcc:839702]	CG	WT-eBL_vs_qM-eBL	gene
1	9797601	9797700	100	hypermethylated	0.041865	0.81058	gene	gene:AT1G28090	Polynucleotide adenylyltransferase family protein [Source:NCBI gene (formerly Entrezgene)%3bAcc:839702]	CG	WT-eBL_vs_qM-eBL	gene
1	9802801	9803000	200	hypermethylated	0.0480675	0.675307	gene	gene:AT1G28100	gene_id=AT1G28100	CG	WT-eBL_vs_qM-eBL	gene
1	9804401	9804700	300	hypermethylated	0.0440433	0.803157	gene	gene:AT1G28110	serine carboxypeptidase-like 45 [Source:NCBI gene (formerly Entrezgene)%3bAcc:839704]	CG	WT-eBL_vs_qM-eBL	gene
1	9843701	9843800	100	hypomethylated	0.79716	0.04102	gene	gene:AT1G28180	DEAD-box ATP-dependent RNA helicase-like protein [Source:NCBI gene (formerly Entrezgene)%3bAcc:3766805]	CG	WT-eBL_vs_qM-eBL	gene
1	9844201	9844300	100	hypermethylated	0.04187	0.8154	gene	gene:AT1G28180	DEAD-box ATP-dependent RNA helicase-like protein [Source:NCBI gene (formerly Entrezgene)%3bAcc:3766805]	CG	WT-eBL_vs_qM-eBL	gene
1	9850601	9850700	100	hypomethylated	0.643505	0.04102	gene	gene:AT1G28200	FH interacting protein 1 [Source:NCBI gene (formerly Entrezgene)%3bAcc:839714]	CG	WT-eBL_vs_qM-eBL	gene
1	9856001	9856200	200	hypomethylated	0.812222	0.227027	gene	gene:AT1G28210	DNAJ heat shock family protein [Source:NCBI gene (formerly Entrezgene)%3bAcc:839715]	CG	WT-eBL_vs_qM-eBL	gene
1	9856301	9856400	100	hypomethylated	0.816015	0.04102	gene	gene:AT1G28210	DNAJ heat shock family protein [Source:NCBI gene (formerly Entrezgene)%3bAcc:839715]	CG	WT-eBL_vs_qM-eBL	gene
1	9858301	9858500	200	hypermethylated	0.162107	0.786212	gene	gene:AT1G28210	DNAJ heat shock family protein [Source:NCBI gene (formerly Entrezgene)%3bAcc:839715]	CG	WT-eBL_vs_qM-eBL	gene
1	9859201	9859300	100	hypermethylated	0.042125	0.815415	gene	gene:AT1G28210	DNAJ heat shock family protein [Source:NCBI gene (formerly Entrezgene)%3bAcc:839715]	CG	WT-eBL_vs_qM-eBL	gene
1	9868601	9868700	100	hypermethylated	0.05553	0.772105	gene,TE	gene:AT1G28240,AT1TE31775	strawberry notch protein (DUF616) [Source:NCBI gene (formerly Entrezgene)%3bAcc:839718]	CG	WT-eBL_vs_qM-eBL	gene,TE
1	9870101	9870200	100	hypermethylated	0.041865	0.815415	gene,TE	gene:AT1G28240,AT1TE31775	strawberry notch protein (DUF616) [Source:NCBI gene (formerly Entrezgene)%3bAcc:839718]	CG	WT-eBL_vs_qM-eBL	gene,TE
1	9870801	9870900	100	hypermethylated	0.06231	0.815415	gene,TE	gene:AT1G28240,AT1TE31775	strawberry notch protein (DUF616) [Source:NCBI gene (formerly Entrezgene)%3bAcc:839718]	CG	WT-eBL_vs_qM-eBL	gene,TE
1	9879601	9879700	100	hypomethylated	0.816	0.04151	promoters	AT1G28260_p		CG	WT-eBL_vs_qM-eBL	promoters
1	9901001	9901100	100	hypomethylated	0.81602	0.041045	TE	AT1TE31905		CG	WT-eBL_vs_qM-eBL	TE
1	9903401	9903500	100	hypomethylated	0.814685	0.04102	TE	AT1TE31920		CG	WT-eBL_vs_qM-eBL	TE
1	9918301	9918400	100	hypomethylated	0.81602	0.041025	TE	AT1TE31985		CG	WT-eBL_vs_qM-eBL	TE
1	9941501	9941600	100	hypomethylated	0.81602	0.04102	gene	gene:AT1G28340	receptor like protein 4 [Source:NCBI gene (formerly Entrezgene)%3bAcc:839730]	CG	WT-eBL_vs_qM-eBL	gene
1	9945601	9945700	100	hypomethylated	0.811195	0.04123	gene	gene:AT1G28350	Nucleotidylyl transferase superfamily protein [Source:NCBI gene (formerly Entrezgene)%3bAcc:839731]	CG	WT-eBL_vs_qM-eBL	gene
1	9948301	9948400	100	hypermethylated	0.041865	0.815415	gene	gene:AT1G28350	Nucleotidylyl transferase superfamily protein [Source:NCBI gene (formerly Entrezgene)%3bAcc:839731]	CG	WT-eBL_vs_qM-eBL	gene
1	9948701	9948900	200	hypomethylated	0.807865	0.107832	gene	gene:AT1G28350	Nucleotidylyl transferase superfamily protein [Source:NCBI gene (formerly Entrezgene)%3bAcc:839731]	CG	WT-eBL_vs_qM-eBL	gene
1	9982401	9982700	300	hypermethylated	0.29019	0.807963	gene	gene:AT1G28420	homeobox-1 [Source:NCBI gene (formerly Entrezgene)%3bAcc:839740]	CG	WT-eBL_vs_qM-eBL	gene
1	9999701	9999800	100	hypomethylated	0.81602	0.04102	gene	gene:AT1G28440	HAESA-like 1 [Source:NCBI gene (formerly Entrezgene)%3bAcc:839742]	CG	WT-eBL_vs_qM-eBL	gene
1	9999901	10000000	100	hypomethylated	0.816005	0.04267	gene	gene:AT1G28440	HAESA-like 1 [Source:NCBI gene (formerly Entrezgene)%3bAcc:839742]	CG	WT-eBL_vs_qM-eBL	gene
1	10006801	10007100	300	hypomethylated	0.620717	0.0497333				CG	WT-eBL_vs_qM-eBL	intergenic
1	10007301	10007500	200	hypermethylated	0.22811	0.798732				CG	WT-eBL_vs_qM-eBL	intergenic
1	10025501	10025600	100	hypomethylated	0.81602	0.17151	gene	gene:AT1G28510	Optic atrophy 3 protein (OPA3) [Source:NCBI gene (formerly Entrezgene)%3bAcc:839751]	CG	WT-eBL_vs_qM-eBL	gene
1	10030101	10030200	100	hypermethylated	0.041865	0.81541	gene	gene:AT1G28520	vascular plant one zinc finger protein [Source:NCBI gene (formerly Entrezgene)%3bAcc:839752]	CG	WT-eBL_vs_qM-eBL	gene
1	10039101	10039200	100	hypermethylated	0.11331	0.814285	gene	gene:AT1G28560	snRNA activating complex family protein [Source:NCBI gene (formerly Entrezgene)%3bAcc:839756]	CG	WT-eBL_vs_qM-eBL	gene
1	10039301	10039400	100	hypomethylated	0.81602	0.04102	gene	gene:AT1G28560	snRNA activating complex family protein [Source:NCBI gene (formerly Entrezgene)%3bAcc:839756]	CG	WT-eBL_vs_qM-eBL	gene
1	10050501	10050700	200	hypomethylated	0.6339	0.0506425	TE	AT1TE32420		CG	WT-eBL_vs_qM-eBL	TE
1	10060901	10061000	100	hypomethylated	0.816015	0.04102	gene	gene:AT1G28630	transcriptional regulator EFH1-like protein [Source:NCBI gene (formerly Entrezgene)%3bAcc:839763]	CG	WT-eBL_vs_qM-eBL	gene
1	10063201	10063300	100	hypomethylated	0.81602	0.04102	gene,TE	gene:AT1G28630,AT1TE32460	transcriptional regulator EFH1-like protein [Source:NCBI gene (formerly Entrezgene)%3bAcc:839763]	CG	WT-eBL_vs_qM-eBL	gene,TE
1	10079601	10079700	100	hypomethylated	0.81602	0.04122	gene	gene:AT1G28680	HXXXD-type acyl-transferase family protein [Source:NCBI gene (formerly Entrezgene)%3bAcc:839768]	CG	WT-eBL_vs_qM-eBL	gene
1	10084301	10084400	100	hypomethylated	0.816015	0.04102	gene	gene:AT1G28700	Nucleotide-diphospho-sugar transferase family protein [Source:NCBI gene (formerly Entrezgene)%3bAcc:839770]	CG	WT-eBL_vs_qM-eBL	gene
1	10086601	10086700	100	hypermethylated	0.04853	0.63298	gene	gene:AT1G28710	Nucleotide-diphospho-sugar transferase family protein [Source:NCBI gene (formerly Entrezgene)%3bAcc:839771]	CG	WT-eBL_vs_qM-eBL	gene
1	10087301	10087400	100	hypomethylated	0.812585	0.279785	gene	gene:AT1G28710	Nucleotide-diphospho-sugar transferase family protein [Source:NCBI gene (formerly Entrezgene)%3bAcc:839771]	CG	WT-eBL_vs_qM-eBL	gene
1	10087501	10087600	100	hypomethylated	0.81602	0.049285	gene	gene:AT1G28710	Nucleotide-diphospho-sugar transferase family protein [Source:NCBI gene (formerly Entrezgene)%3bAcc:839771]	CG	WT-eBL_vs_qM-eBL	gene
1	10092901	10093000	100	hypomethylated	0.81602	0.04102				CG	WT-eBL_vs_qM-eBL	intergenic
1	10093101	10093200	100	hypermethylated	0.065725	0.815415				CG	WT-eBL_vs_qM-eBL	intergenic
1	10097001	10097100	100	hypomethylated	0.81602	0.04102				CG	WT-eBL_vs_qM-eBL	intergenic
1	10108601	10108800	200	hypomethylated	0.676392	0.047555	promoters	AT1G28765_p		CG	WT-eBL_vs_qM-eBL	promoters
1	10115801	10116200	400	hypomethylated	0.746014	0.0442888				CG	WT-eBL_vs_qM-eBL	intergenic
1	10122401	10122500	100	hypermethylated	0.04195	0.815415	gene	gene:AT1G29020	Calcium-binding EF-hand family protein [Source:NCBI gene (formerly Entrezgene)%3bAcc:839776]	CG	WT-eBL_vs_qM-eBL	gene
1	10130501	10130600	100	hypermethylated	0.076525	0.815415	gene	gene:AT1G29030	Apoptosis inhibitory protein 5 (API5) [Source:NCBI gene (formerly Entrezgene)%3bAcc:839777]	CG	WT-eBL_vs_qM-eBL	gene
1	10131301	10131500	200	hypermethylated	0.050655	0.70516	gene	gene:AT1G29030	Apoptosis inhibitory protein 5 (API5) [Source:NCBI gene (formerly Entrezgene)%3bAcc:839777]	CG	WT-eBL_vs_qM-eBL	gene
1	10144401	10145100	700	hypermethylated	0.0499371	0.775404	TE	AT1TE32715,AT1TE32720		CG	WT-eBL_vs_qM-eBL	TE
1	10159901	10160000	100	hypomethylated	0.81587	0.04121	TE	AT1TE32785		CG	WT-eBL_vs_qM-eBL	TE
1	10161401	10161600	200	hypermethylated	0.04696	0.811693	TE	AT1TE32795		CG	WT-eBL_vs_qM-eBL	TE
1	10167701	10167800	100	hypermethylated	0.04231	0.807515	promoters,TE	AT1G29100_p,AT1TE32815		CG	WT-eBL_vs_qM-eBL	promoters,TE
1	10176201	10176300	100	hypermethylated	0.041865	0.815305	gene	gene:AT1G29120	Hydrolase-like protein family [Source:NCBI gene (formerly Entrezgene)%3bAcc:839787]	CG	WT-eBL_vs_qM-eBL	gene
1	10182301	10182400	100	hypermethylated	0.041865	0.81541	gene	gene:AT1G29150	non-ATPase subunit 9 [Source:NCBI gene (formerly Entrezgene)%3bAcc:839789]	CG	WT-eBL_vs_qM-eBL	gene
1	10191901	10192000	100	hypermethylated	0.138245	0.815415	gene	gene:AT1G29170	SCAR family protein [Source:NCBI gene (formerly Entrezgene)%3bAcc:839791]	CG	WT-eBL_vs_qM-eBL	gene
1	10192301	10192400	100	hypomethylated	0.815995	0.04102	gene	gene:AT1G29170	SCAR family protein [Source:NCBI gene (formerly Entrezgene)%3bAcc:839791]	CG	WT-eBL_vs_qM-eBL	gene
1	10193301	10193500	200	hypermethylated	0.235253	0.81138	gene	gene:AT1G29170	SCAR family protein [Source:NCBI gene (formerly Entrezgene)%3bAcc:839791]	CG	WT-eBL_vs_qM-eBL	gene
1	10196301	10196400	100	hypomethylated	0.766985	0.101825	TE	AT1TE32905		CG	WT-eBL_vs_qM-eBL	TE
1	10197301	10197500	200	hypomethylated	0.773405	0.225205				CG	WT-eBL_vs_qM-eBL	intergenic
1	10199901	10200000	100	hypermethylated	0.041865	0.815415	gene	gene:AT1G29179,gene:AT1G29180	cysteine/histidine-rich C1 domain protein [Source:NCBI gene (formerly Entrezgene)%3bAcc:3766838],Cysteine/Histidine-rich C1 domain family protein [Source:NCBI gene (formerly Entrezgene)%3bAcc:839792]	CG	WT-eBL_vs_qM-eBL	gene
1	10205201	10205400	200	hypermethylated	0.0506825	0.705157	TE	AT1TE32935		CG	WT-eBL_vs_qM-eBL	TE
1	10208601	10208700	100	hypermethylated	0.041865	0.815415	gene	gene:AT1G29200	O-fucosyltransferase family protein [Source:NCBI gene (formerly Entrezgene)%3bAcc:839795]	CG	WT-eBL_vs_qM-eBL	gene
1	10209601	10209700	100	hypomethylated	0.81602	0.041365	gene	gene:AT1G29200	O-fucosyltransferase family protein [Source:NCBI gene (formerly Entrezgene)%3bAcc:839795]	CG	WT-eBL_vs_qM-eBL	gene
1	10222301	10222700	400	hypermethylated	0.183824	0.612965	TE	AT1TE32995,AT1TE33000		CG	WT-eBL_vs_qM-eBL	TE
1	10254001	10254100	100	hypermethylated	0.043055	0.815415	gene	gene:AT1G29310	SecY protein transport family protein [Source:NCBI gene (formerly Entrezgene)%3bAcc:839805]	CG	WT-eBL_vs_qM-eBL	gene
1	10257001	10257100	100	hypermethylated	0.056485	0.815415	gene	gene:AT1G29320	Transducin/WD40 repeat-like superfamily protein [Source:NCBI gene (formerly Entrezgene)%3bAcc:839806]	CG	WT-eBL_vs_qM-eBL	gene
1	10257401	10257500	100	hypomethylated	0.81602	0.04102	gene	gene:AT1G29320	Transducin/WD40 repeat-like superfamily protein [Source:NCBI gene (formerly Entrezgene)%3bAcc:839806]	CG	WT-eBL_vs_qM-eBL	gene
1	10257701	10257800	100	hypermethylated	0.04193	0.814085	gene	gene:AT1G29320	Transducin/WD40 repeat-like superfamily protein [Source:NCBI gene (formerly Entrezgene)%3bAcc:839806]	CG	WT-eBL_vs_qM-eBL	gene
1	10259801	10260000	200	hypermethylated	0.0419925	0.815415	gene	gene:AT1G29330	ER lumen protein retaining receptor family protein [Source:NCBI gene (formerly Entrezgene)%3bAcc:839807]	CG	WT-eBL_vs_qM-eBL	gene
1	10271901	10272300	400	hypermethylated	0.186186	0.758424	gene	gene:AT1G29350	RNA polymerase II degradation factor-like protein (DUF1296) [Source:NCBI gene (formerly Entrezgene)%3bAcc:839809]	CG	WT-eBL_vs_qM-eBL	gene
1	10282101	10282200	100	hypermethylated	0.074415	0.815415	gene	gene:AT1G29370	RNA polymerase II degradation factor-like protein (DUF1296) [Source:NCBI gene (formerly Entrezgene)%3bAcc:839812]	CG	WT-eBL_vs_qM-eBL	gene
1	10290501	10290600	100	hypomethylated	0.81602	0.04102	gene,promoters	gene:AT1G29400,AT1G29395_p	MEI2-like protein 5 [Source:NCBI gene (formerly Entrezgene)%3bAcc:839816]	CG	WT-eBL_vs_qM-eBL	gene,promoters
1	10290701	10290800	100	hypermethylated	0.041865	0.815415	gene	gene:AT1G29400	MEI2-like protein 5 [Source:NCBI gene (formerly Entrezgene)%3bAcc:839816]	CG	WT-eBL_vs_qM-eBL	gene
1	10291801	10292000	200	hypermethylated	0.22834	0.810492	gene	gene:AT1G29400	MEI2-like protein 5 [Source:NCBI gene (formerly Entrezgene)%3bAcc:839816]	CG	WT-eBL_vs_qM-eBL	gene
1	10292901	10293000	100	hypermethylated	0.041865	0.81525	gene	gene:AT1G29400	MEI2-like protein 5 [Source:NCBI gene (formerly Entrezgene)%3bAcc:839816]	CG	WT-eBL_vs_qM-eBL	gene
1	10298801	10298900	100	hypomethylated	0.80807	0.052115	gene	gene:AT1G29410	phosphoribosylanthranilate isomerase 3 [Source:NCBI gene (formerly Entrezgene)%3bAcc:839817]	CG	WT-eBL_vs_qM-eBL	gene
1	10304601	10304700	100	hypermethylated	0.04188	0.815415	gene	gene:AT1G29435,gene:AT1G29440	gene_id=AT1G29435,SAUR-like auxin-responsive protein family [Source:NCBI gene (formerly Entrezgene)%3bAcc:839820]	CG	WT-eBL_vs_qM-eBL	gene
1	10306101	10306200	100	hypermethylated	0.041865	0.81441	gene,promoters	gene:AT1G29450,AT1G29440_p	SAUR-like auxin-responsive protein family [Source:NCBI gene (formerly Entrezgene)%3bAcc:839821]	CG	WT-eBL_vs_qM-eBL	gene,promoters
1	10311301	10311400	100	hypermethylated	0.041865	0.815415	gene	gene:AT1G29470	S-adenosyl-L-methionine-dependent methyltransferases superfamily protein [Source:NCBI gene (formerly Entrezgene)%3bAcc:839823]	CG	WT-eBL_vs_qM-eBL	gene
1	10316201	10316300	100	hypomethylated	0.81602	0.04102	TE	AT1TE33350		CG	WT-eBL_vs_qM-eBL	TE
1	10319001	10319100	100	hypomethylated	0.81601	0.04102	promoters	AT1G29490_p		CG	WT-eBL_vs_qM-eBL	promoters
1	10327701	10327900	200	hypomethylated	0.8019	0.07714	gene,promoters	gene:AT1G29535,gene:AT1G29540,AT1G29530_p	gene_id=AT1G29535,LOW protein: protein BOBBER-like protein [Source:NCBI gene (formerly Entrezgene)%3bAcc:839831]	CG	WT-eBL_vs_qM-eBL	gene,promoters
1	10328001	10328100	100	hypomethylated	0.81602	0.04109	gene	gene:AT1G29535,gene:AT1G29540	gene_id=AT1G29535,LOW protein: protein BOBBER-like protein [Source:NCBI gene (formerly Entrezgene)%3bAcc:839831]	CG	WT-eBL_vs_qM-eBL	gene
1	10329401	10329700	300	hypermethylated	0.118835	0.648325	promoters	AT1G29535_p,AT1G29550_p		CG	WT-eBL_vs_qM-eBL	promoters
1	10329801	10330000	200	hypomethylated	0.739515	0.22719	promoters	AT1G29535_p,AT1G29550_p		CG	WT-eBL_vs_qM-eBL	promoters
1	10333801	10333900	100	hypomethylated	0.815695	0.04102	gene	gene:AT1G29560	Zinc finger C-x8-C-x5-C-x3-H type family protein [Source:NCBI gene (formerly Entrezgene)%3bAcc:839833]	CG	WT-eBL_vs_qM-eBL	gene
1	10334801	10334900	100	hypermethylated	0.041865	0.815415	gene	gene:AT1G29560	Zinc finger C-x8-C-x5-C-x3-H type family protein [Source:NCBI gene (formerly Entrezgene)%3bAcc:839833]	CG	WT-eBL_vs_qM-eBL	gene
1	10346701	10346800	100	hypomethylated	0.567705	0.04102	promoters	AT1G29620_p		CG	WT-eBL_vs_qM-eBL	promoters
1	10350201	10350300	100	hypermethylated	0.04242	0.81475	gene	gene:AT1G29630	5'-3' exonuclease family protein [Source:NCBI gene (formerly Entrezgene)%3bAcc:839840]	CG	WT-eBL_vs_qM-eBL	gene
1	10350501	10350600	100	hypomethylated	0.81602	0.04102	gene	gene:AT1G29630	5'-3' exonuclease family protein [Source:NCBI gene (formerly Entrezgene)%3bAcc:839840]	CG	WT-eBL_vs_qM-eBL	gene
1	10351201	10351300	100	hypomethylated	0.436275	0.413035	gene	gene:AT1G29630	5'-3' exonuclease family protein [Source:NCBI gene (formerly Entrezgene)%3bAcc:839840]	CG	WT-eBL_vs_qM-eBL	gene
1	10351401	10351500	100	hypomethylated	0.43836	0.413035	gene	gene:AT1G29630	5'-3' exonuclease family protein [Source:NCBI gene (formerly Entrezgene)%3bAcc:839840]	CG	WT-eBL_vs_qM-eBL	gene
1	10379601	10379700	100	hypomethylated	0.70536	0.04102	gene,promoters	gene:AT1G29690,AT1G29680_p	MAC/Perforin domain-containing protein [Source:NCBI gene (formerly Entrezgene)%3bAcc:839846]	CG	WT-eBL_vs_qM-eBL	gene,promoters
1	10401901	10402000	100	hypermethylated	0.07903	0.815415	gene	gene:AT1G29730	Leucine-rich repeat transmembrane protein kinase [Source:NCBI gene (formerly Entrezgene)%3bAcc:839851]	CG	WT-eBL_vs_qM-eBL	gene
1	10403401	10403500	100	hypomethylated	0.81602	0.04102	gene	gene:AT1G29730	Leucine-rich repeat transmembrane protein kinase [Source:NCBI gene (formerly Entrezgene)%3bAcc:839851]	CG	WT-eBL_vs_qM-eBL	gene
1	10405201	10405300	100	hypomethylated	0.81602	0.04292	gene	gene:AT1G29730	Leucine-rich repeat transmembrane protein kinase [Source:NCBI gene (formerly Entrezgene)%3bAcc:839851]	CG	WT-eBL_vs_qM-eBL	gene
1	10406801	10407000	200	hypomethylated	0.676392	0.047555	promoters	AT1G29730_p		CG	WT-eBL_vs_qM-eBL	promoters
1	10412401	10412500	100	hypomethylated	0.81602	0.04102	gene	gene:AT1G29740	Leucine-rich repeat transmembrane protein kinase [Source:NCBI gene (formerly Entrezgene)%3bAcc:839852]	CG	WT-eBL_vs_qM-eBL	gene
1	10419201	10419300	100	hypomethylated	0.81535	0.041035	gene	gene:AT1G29750	receptor-like kinase in flowers 1 [Source:NCBI gene (formerly Entrezgene)%3bAcc:839853]	CG	WT-eBL_vs_qM-eBL	gene
1	10445601	10445900	300	hypomethylated	0.813488	0.0471283	gene	gene:AT1G29830,gene:AT1G29840	Magnesium transporter CorA-like family protein [Source:NCBI gene (formerly Entrezgene)%3bAcc:839861],alpha/beta-Hydrolases superfamily protein [Source:NCBI gene (formerly Entrezgene)%3bAcc:839862]	CG	WT-eBL_vs_qM-eBL	gene
1	10465701	10465800	100	hypomethylated	0.726665	0.04102	gene	gene:AT1G29890	O-acetyltransferase family protein [Source:NCBI gene (formerly Entrezgene)%3bAcc:839867]	CG	WT-eBL_vs_qM-eBL	gene
1	10469601	10469700	100	hypermethylated	0.042475	0.815415	gene	gene:AT1G29900	carbamoyl phosphate synthetase B [Source:NCBI gene (formerly Entrezgene)%3bAcc:839868]	CG	WT-eBL_vs_qM-eBL	gene
1	10472701	10472900	200	hypomethylated	0.81598	0.04102	gene	gene:AT1G29910	chlorophyll A/B binding protein 3 [Source:NCBI gene (formerly Entrezgene)%3bAcc:839869]	CG	WT-eBL_vs_qM-eBL	gene
1	10479701	10479800	100	hypomethylated	0.813085	0.04102	gene	gene:AT1G29940	nuclear RNA polymerase A2 [Source:NCBI gene (formerly Entrezgene)%3bAcc:839872]	CG	WT-eBL_vs_qM-eBL	gene
1	10479901	10480000	100	hypomethylated	0.814525	0.04102	gene	gene:AT1G29940	nuclear RNA polymerase A2 [Source:NCBI gene (formerly Entrezgene)%3bAcc:839872]	CG	WT-eBL_vs_qM-eBL	gene
1	10492901	10493000	100	hypomethylated	0.815595	0.04102	gene	gene:AT1G29950	basic helix-loop-helix (bHLH) DNA-binding superfamily protein [Source:NCBI gene (formerly Entrezgene)%3bAcc:6240759]	CG	WT-eBL_vs_qM-eBL	gene
1	10493701	10493800	100	hypomethylated	0.81602	0.04179	gene,promoters	gene:AT1G29950,AT1G29960_p	basic helix-loop-helix (bHLH) DNA-binding superfamily protein [Source:NCBI gene (formerly Entrezgene)%3bAcc:6240759]	CG	WT-eBL_vs_qM-eBL	gene,promoters
1	10511101	10511200	100	hypermethylated	0.041865	0.815175	gene	gene:AT1G30000	alpha-mannosidase 3 [Source:NCBI gene (formerly Entrezgene)%3bAcc:839879]	CG	WT-eBL_vs_qM-eBL	gene
1	10514501	10514600	100	hypomethylated	0.81602	0.04102	gene	gene:AT1G30010	Intron maturase%2c type II family protein [Source:NCBI gene (formerly Entrezgene)%3bAcc:839880]	CG	WT-eBL_vs_qM-eBL	gene
1	10539401	10539500	100	hypomethylated	0.81412	0.041025	gene	gene:AT1G30040	gibberellin 2-oxidase [Source:NCBI gene (formerly Entrezgene)%3bAcc:839883]	CG	WT-eBL_vs_qM-eBL	gene
1	10540401	10540500	100	hypomethylated	0.81089	0.04103				CG	WT-eBL_vs_qM-eBL	intergenic
1	10545101	10545200	100	hypermethylated	0.041865	0.80253	gene	gene:AT1G30060	COP1-interacting protein-like protein [Source:NCBI gene (formerly Entrezgene)%3bAcc:839885]	CG	WT-eBL_vs_qM-eBL	gene
1	10546001	10546300	300	hypomethylated	0.813488	0.165025	promoters	AT1G30060_p		CG	WT-eBL_vs_qM-eBL	promoters
1	10583301	10583400	100	hypomethylated	0.628455	0.041285	gene	gene:AT1G30110	nudix hydrolase homolog 25 [Source:NCBI gene (formerly Entrezgene)%3bAcc:839890]	CG	WT-eBL_vs_qM-eBL	gene
1	10585301	10585400	100	hypermethylated	0.057755	0.79822	gene	gene:AT1G30120	pyruvate dehydrogenase E1 beta [Source:NCBI gene (formerly Entrezgene)%3bAcc:839891]	CG	WT-eBL_vs_qM-eBL	gene
1	10585501	10585600	100	hypermethylated	0.041865	0.782505	gene	gene:AT1G30120	pyruvate dehydrogenase E1 beta [Source:NCBI gene (formerly Entrezgene)%3bAcc:839891]	CG	WT-eBL_vs_qM-eBL	gene
1	10588701	10588800	100	hypomethylated	0.81602	0.041155	gene	gene:AT1G30130	DUF1365 family protein [Source:NCBI gene (formerly Entrezgene)%3bAcc:839892]	CG	WT-eBL_vs_qM-eBL	gene
1	10588901	10589000	100	hypomethylated	0.81602	0.04102	gene	gene:AT1G30130	DUF1365 family protein [Source:NCBI gene (formerly Entrezgene)%3bAcc:839892]	CG	WT-eBL_vs_qM-eBL	gene
1	10605201	10605300	100	hypermethylated	0.06515	0.75126	promoters	AT1G30160_p		CG	WT-eBL_vs_qM-eBL	promoters
1	10626101	10626200	100	hypomethylated	0.81361	0.04102	gene	gene:AT1G30200	F-box family protein [Source:NCBI gene (formerly Entrezgene)%3bAcc:839900]	CG	WT-eBL_vs_qM-eBL	gene
1	10641501	10641600	100	hypomethylated	0.81602	0.041035	gene	gene:AT1G30240	proline-%2c glutamic acid/leucine-rich protein [Source:NCBI gene (formerly Entrezgene)%3bAcc:839904]	CG	WT-eBL_vs_qM-eBL	gene
1	10642301	10642400	100	hypomethylated	0.81602	0.04109	gene	gene:AT1G30240	proline-%2c glutamic acid/leucine-rich protein [Source:NCBI gene (formerly Entrezgene)%3bAcc:839904]	CG	WT-eBL_vs_qM-eBL	gene
1	10670901	10671000	100	hypomethylated	0.81602	0.04817	gene	gene:AT1G30290	Tetratricopeptide repeat (TPR)-like superfamily protein [Source:NCBI gene (formerly Entrezgene)%3bAcc:839909]	CG	WT-eBL_vs_qM-eBL	gene
1	10687401	10687600	200	hypomethylated	0.812092	0.227027	gene	gene:AT1G30330	auxin response factor 6 [Source:NCBI gene (formerly Entrezgene)%3bAcc:839913]	CG	WT-eBL_vs_qM-eBL	gene
1	10693501	10693600	100	hypermethylated	0.041865	0.808255				CG	WT-eBL_vs_qM-eBL	intergenic
1	10718501	10718600	100	hypermethylated	0.042065	0.77005	gene	gene:AT1G30360	Early-responsive to dehydration stress protein (ERD4) [Source:NCBI gene (formerly Entrezgene)%3bAcc:839916]	CG	WT-eBL_vs_qM-eBL	gene
1	10731901	10732000	100	hypomethylated	0.81591	0.04109	gene	gene:AT1G30400	multidrug resistance-associated protein 1 [Source:NCBI gene (formerly Entrezgene)%3bAcc:839920]	CG	WT-eBL_vs_qM-eBL	gene
1	10732401	10732500	100	hypomethylated	0.81584	0.14703	gene	gene:AT1G30400	multidrug resistance-associated protein 1 [Source:NCBI gene (formerly Entrezgene)%3bAcc:839920]	CG	WT-eBL_vs_qM-eBL	gene
1	10734601	10734700	100	hypomethylated	0.81602	0.04102	gene	gene:AT1G30400	multidrug resistance-associated protein 1 [Source:NCBI gene (formerly Entrezgene)%3bAcc:839920]	CG	WT-eBL_vs_qM-eBL	gene
1	10735401	10735500	100	hypermethylated	0.041865	0.8154	gene	gene:AT1G30400	multidrug resistance-associated protein 1 [Source:NCBI gene (formerly Entrezgene)%3bAcc:839920]	CG	WT-eBL_vs_qM-eBL	gene
1	10736401	10736700	300	hypermethylated	0.041865	0.809228	gene	gene:AT1G30400	multidrug resistance-associated protein 1 [Source:NCBI gene (formerly Entrezgene)%3bAcc:839920]	CG	WT-eBL_vs_qM-eBL	gene
1	10742101	10742200	100	hypermethylated	0.063305	0.815125	gene	gene:AT1G30410	multidrug resistance-associated protein 13 [Source:NCBI gene (formerly Entrezgene)%3bAcc:839921]	CG	WT-eBL_vs_qM-eBL	gene
1	10742701	10742800	100	hypermethylated	0.113965	0.815415	gene	gene:AT1G30410	multidrug resistance-associated protein 13 [Source:NCBI gene (formerly Entrezgene)%3bAcc:839921]	CG	WT-eBL_vs_qM-eBL	gene
1	10760201	10760400	200	hypermethylated	0.104225	0.696897	gene	gene:AT1G30440	Phototropic-responsive NPH3 family protein [Source:NCBI gene (formerly Entrezgene)%3bAcc:839923]	CG	WT-eBL_vs_qM-eBL	gene
1	10772401	10772600	200	hypermethylated	0.0447675	0.815295	gene	gene:AT1G30460	cleavage and polyadenylation specificity factor 30 [Source:NCBI gene (formerly Entrezgene)%3bAcc:839925]	CG	WT-eBL_vs_qM-eBL	gene
1	10776401	10776500	100	hypomethylated	0.81602	0.048595	promoters	AT1G30460_p		CG	WT-eBL_vs_qM-eBL	promoters
1	10781201	10781300	100	hypomethylated	0.81602	0.069245	gene	gene:AT1G30470	SIT4 phosphatase-associated family protein [Source:NCBI gene (formerly Entrezgene)%3bAcc:839926]	CG	WT-eBL_vs_qM-eBL	gene
1	10784001	10784200	200	hypermethylated	0.162112	0.807142	gene	gene:AT1G30470	SIT4 phosphatase-associated family protein [Source:NCBI gene (formerly Entrezgene)%3bAcc:839926]	CG	WT-eBL_vs_qM-eBL	gene
1	10784701	10784900	200	hypomethylated	0.81281	0.0458	gene	gene:AT1G30470	SIT4 phosphatase-associated family protein [Source:NCBI gene (formerly Entrezgene)%3bAcc:839926]	CG	WT-eBL_vs_qM-eBL	gene
1	10785201	10785300	100	hypermethylated	0.042275	0.815415	gene	gene:AT1G30470	SIT4 phosphatase-associated family protein [Source:NCBI gene (formerly Entrezgene)%3bAcc:839926]	CG	WT-eBL_vs_qM-eBL	gene
1	10788501	10788600	100	hypomethylated	0.814645	0.04243	gene	gene:AT1G30473,gene:AT1G30475	Heavy metal transport/detoxification superfamily protein [Source:NCBI gene (formerly Entrezgene)%3bAcc:3766852],gene_id=AT1G30475	CG	WT-eBL_vs_qM-eBL	gene
1	10792001	10792100	100	hypomethylated	0.755245	0.04102	gene	gene:AT1G30480	D111/G-patch domain-containing protein [Source:NCBI gene (formerly Entrezgene)%3bAcc:839927]	CG	WT-eBL_vs_qM-eBL	gene
1	10812001	10812100	100	hypomethylated	0.81602	0.041025	gene	gene:AT1G30520	acyl-activating enzyme 14 [Source:NCBI gene (formerly Entrezgene)%3bAcc:839932]	CG	WT-eBL_vs_qM-eBL	gene
1	10812101	10812200	100	hypermethylated	0.041865	0.815095	gene	gene:AT1G30520	acyl-activating enzyme 14 [Source:NCBI gene (formerly Entrezgene)%3bAcc:839932]	CG	WT-eBL_vs_qM-eBL	gene
1	10817701	10817900	200	hypermethylated	0.041865	0.813975	gene	gene:AT1G30540	Actin-like ATPase superfamily protein [Source:NCBI gene (formerly Entrezgene)%3bAcc:839934]	CG	WT-eBL_vs_qM-eBL	gene
1	10830701	10830800	100	hypermethylated	0.041865	0.81287	gene	gene:AT1G30570	hercules receptor kinase 2 [Source:NCBI gene (formerly Entrezgene)%3bAcc:839937]	CG	WT-eBL_vs_qM-eBL	gene
1	10831301	10831400	100	hypermethylated	0.041865	0.815415	gene	gene:AT1G30570	hercules receptor kinase 2 [Source:NCBI gene (formerly Entrezgene)%3bAcc:839937]	CG	WT-eBL_vs_qM-eBL	gene
1	10832101	10832200	100	hypomethylated	0.81602	0.04102	gene	gene:AT1G30580	GTP binding protein [Source:NCBI gene (formerly Entrezgene)%3bAcc:839938]	CG	WT-eBL_vs_qM-eBL	gene
1	10834501	10834800	300	hypermethylated	0.0459983	0.718492	gene	gene:AT1G30580	GTP binding protein [Source:NCBI gene (formerly Entrezgene)%3bAcc:839938]	CG	WT-eBL_vs_qM-eBL	gene
1	10849101	10849300	200	hypomethylated	0.80828	0.170673	gene	gene:AT1G30610	pentatricopeptide (PPR) repeat-containing protein [Source:NCBI gene (formerly Entrezgene)%3bAcc:839941]	CG	WT-eBL_vs_qM-eBL	gene
1	10856301	10856400	100	hypomethylated	0.81585	0.04102	gene	gene:AT1G30620	NAD(P)-binding Rossmann-fold superfamily protein [Source:NCBI gene (formerly Entrezgene)%3bAcc:839942]	CG	WT-eBL_vs_qM-eBL	gene
1	10857601	10857700	100	hypomethylated	0.7684	0.04102	gene	gene:AT1G30620	NAD(P)-binding Rossmann-fold superfamily protein [Source:NCBI gene (formerly Entrezgene)%3bAcc:839942]	CG	WT-eBL_vs_qM-eBL	gene
1	10864401	10864500	100	hypomethylated	0.81602	0.04102	gene	gene:AT1G30640	Protein kinase family protein [Source:NCBI gene (formerly Entrezgene)%3bAcc:839944]	CG	WT-eBL_vs_qM-eBL	gene
1	10882801	10882900	100	hypomethylated	0.81602	0.041385	gene	gene:AT1G30680	toprim domain-containing protein [Source:NCBI gene (formerly Entrezgene)%3bAcc:839948]	CG	WT-eBL_vs_qM-eBL	gene
1	10883501	10883600	100	hypomethylated	0.81535	0.04102	gene	gene:AT1G30680	toprim domain-containing protein [Source:NCBI gene (formerly Entrezgene)%3bAcc:839948]	CG	WT-eBL_vs_qM-eBL	gene
1	10884301	10884400	100	hypomethylated	0.816	0.04102	gene	gene:AT1G30680	toprim domain-containing protein [Source:NCBI gene (formerly Entrezgene)%3bAcc:839948]	CG	WT-eBL_vs_qM-eBL	gene
1	10888901	10889100	200	hypomethylated	0.815998	0.0415375	gene	gene:AT1G30690	Sec14p-like phosphatidylinositol transfer family protein [Source:NCBI gene (formerly Entrezgene)%3bAcc:839949]	CG	WT-eBL_vs_qM-eBL	gene
1	10906601	10906800	200	hypermethylated	0.04197	0.815415	gene,promoters	gene:AT1G30755,AT1G30750_p	elongation factor G%2c putative (DUF668) [Source:NCBI gene (formerly Entrezgene)%3bAcc:839956]	CG	WT-eBL_vs_qM-eBL	gene,promoters
1	10932001	10932200	200	hypermethylated	0.0445025	0.815415	promoters,TE	AT1G30790_p,AT1TE35320,AT1TE35325		CG	WT-eBL_vs_qM-eBL	promoters,TE
1	10945201	10945300	100	hypomethylated	0.81581	0.04102	gene,promoters	gene:AT1G30820,AT1G30814_p	CTP synthase family protein [Source:NCBI gene (formerly Entrezgene)%3bAcc:839964]	CG	WT-eBL_vs_qM-eBL	gene,promoters
1	10945301	10945400	100	hypermethylated	0.04199	0.815415	gene,promoters	gene:AT1G30820,AT1G30814_p	CTP synthase family protein [Source:NCBI gene (formerly Entrezgene)%3bAcc:839964]	CG	WT-eBL_vs_qM-eBL	gene,promoters
1	10998901	10999100	200	hypomethylated	0.816015	0.04102	gene	gene:AT1G30900	VACUOLAR SORTING RECEPTOR 6 [Source:NCBI gene (formerly Entrezgene)%3bAcc:839974]	CG	WT-eBL_vs_qM-eBL	gene
1	10999101	10999200	100	hypermethylated	0.041865	0.815415	gene	gene:AT1G30900	VACUOLAR SORTING RECEPTOR 6 [Source:NCBI gene (formerly Entrezgene)%3bAcc:839974]	CG	WT-eBL_vs_qM-eBL	gene
1	11002601	11002700	100	hypomethylated	0.81602	0.04102	gene	gene:AT1G30910	Molybdenum cofactor sulfurase family protein [Source:NCBI gene (formerly Entrezgene)%3bAcc:839975]	CG	WT-eBL_vs_qM-eBL	gene
1	11006601	11006700	100	hypomethylated	0.81602	0.05689	TE	AT1TE35540		CG	WT-eBL_vs_qM-eBL	TE
1	11012201	11012300	100	hypomethylated	0.81598	0.041025	gene,promoters	gene:AT1G30925,AT1G30925_p	F-box/associated interaction domain protein [Source:NCBI gene (formerly Entrezgene)%3bAcc:3766857]	CG	WT-eBL_vs_qM-eBL	gene,promoters
1	11029101	11029300	200	hypermethylated	0.19905	0.76032	TE	AT1TE35630		CG	WT-eBL_vs_qM-eBL	TE
1	11042101	11042200	100	hypomethylated	0.81602	0.04334	gene	gene:AT1G30970	zinc finger (C2H2 type) family protein [Source:NCBI gene (formerly Entrezgene)%3bAcc:839984]	CG	WT-eBL_vs_qM-eBL	gene
1	11044101	11044400	300	hypermethylated	0.200975	0.663335	promoters	AT1G30972_p,AT1G30970_p		CG	WT-eBL_vs_qM-eBL	promoters
1	11054201	11054300	100	hypomethylated	0.68885	0.04102	gene	gene:AT1G31000	F-box/associated interaction domain protein [Source:NCBI gene (formerly Entrezgene)%3bAcc:839986]	CG	WT-eBL_vs_qM-eBL	gene
1	11055301	11055400	100	hypomethylated	0.81602	0.129645	gene,promoters	gene:AT1G31010,AT1G31000_p	organellar single-stranded DNA binding protein 4 [Source:NCBI gene (formerly Entrezgene)%3bAcc:839987]	CG	WT-eBL_vs_qM-eBL	gene,promoters
1	11055601	11055700	100	hypomethylated	0.81602	0.048585	gene	gene:AT1G31010	organellar single-stranded DNA binding protein 4 [Source:NCBI gene (formerly Entrezgene)%3bAcc:839987]	CG	WT-eBL_vs_qM-eBL	gene
1	11066801	11067000	200	hypomethylated	0.815625	0.04102	TE	AT1TE35720		CG	WT-eBL_vs_qM-eBL	TE
1	11079801	11079900	100	hypomethylated	0.657245	0.04102	promoters	AT1G31050_p		CG	WT-eBL_vs_qM-eBL	promoters
1	11087301	11087400	100	hypermethylated	0.041865	0.814985	gene	gene:AT1G31070	N-acetylglucosamine-1-phosphate uridylyltransferase 1 [Source:NCBI gene (formerly Entrezgene)%3bAcc:839993]	CG	WT-eBL_vs_qM-eBL	gene
1	11090301	11090400	100	hypomethylated	0.81602	0.194035				CG	WT-eBL_vs_qM-eBL	intergenic
1	11092201	11092300	100	hypomethylated	0.81412	0.218585	gene	gene:AT1G31080	F-box family protein [Source:NCBI gene (formerly Entrezgene)%3bAcc:839994]	CG	WT-eBL_vs_qM-eBL	gene
1	11132601	11132700	100	hypomethylated	0.637635	0.04128	promoters,TE	AT1G31170_p,AT1TE35985		CG	WT-eBL_vs_qM-eBL	promoters,TE
1	11141501	11141600	100	hypermethylated	0.04203	0.81538	gene	gene:AT1G31175	cytochrome C oxidase biosis Cmc1-like protein [Source:NCBI gene (formerly Entrezgene)%3bAcc:840005]	CG	WT-eBL_vs_qM-eBL	gene
1	11142401	11142500	100	hypomethylated	0.81602	0.171225	gene	gene:AT1G31175,gene:AT1G31180	cytochrome C oxidase biosis Cmc1-like protein [Source:NCBI gene (formerly Entrezgene)%3bAcc:840005],isopropylmalate dehydrogenase 3 [Source:NCBI gene (formerly Entrezgene)%3bAcc:840006]	CG	WT-eBL_vs_qM-eBL	gene
1	11143201	11143300	100	hypermethylated	0.04244	0.815415	gene	gene:AT1G31180	isopropylmalate dehydrogenase 3 [Source:NCBI gene (formerly Entrezgene)%3bAcc:840006]	CG	WT-eBL_vs_qM-eBL	gene
1	11146601	11146700	100	hypermethylated	0.041875	0.815415	gene	gene:AT1G31190	myo-inositol monophosphatase like 1 [Source:NCBI gene (formerly Entrezgene)%3bAcc:840007]	CG	WT-eBL_vs_qM-eBL	gene
1	11175801	11175900	100	hypomethylated	0.81602	0.04102	gene	gene:AT1G31260	zinc transporter 10 [Source:NCBI gene (formerly Entrezgene)%3bAcc:840014]	CG	WT-eBL_vs_qM-eBL	gene
1	11176901	11177000	100	hypomethylated	0.81211	0.043425	gene	gene:AT1G31260	zinc transporter 10 [Source:NCBI gene (formerly Entrezgene)%3bAcc:840014]	CG	WT-eBL_vs_qM-eBL	gene
1	11233701	11233900	200	hypomethylated	0.812222	0.227027	gene	gene:AT1G31360	RECQ helicase L2 [Source:NCBI gene (formerly Entrezgene)%3bAcc:840026]	CG	WT-eBL_vs_qM-eBL	gene
1	11235601	11235700	100	hypermethylated	0.09106	0.815415	gene	gene:AT1G31360	RECQ helicase L2 [Source:NCBI gene (formerly Entrezgene)%3bAcc:840026]	CG	WT-eBL_vs_qM-eBL	gene
1	11248401	11248500	100	hypomethylated	0.81587	0.04102	gene	gene:AT1G31410	putrescine-binding periplasmic protein-like protein [Source:NCBI gene (formerly Entrezgene)%3bAcc:840031]	CG	WT-eBL_vs_qM-eBL	gene
1	11253601	11253700	100	hypermethylated	0.041865	0.815305	gene	gene:AT1G31420	Leucine-rich repeat protein kinase family protein [Source:NCBI gene (formerly Entrezgene)%3bAcc:840032]	CG	WT-eBL_vs_qM-eBL	gene
1	11255301	11255400	100	hypomethylated	0.650695	0.04151	gene	gene:AT1G31430	Pentatricopeptide repeat (PPR-like) superfamily protein [Source:NCBI gene (formerly Entrezgene)%3bAcc:840033]	CG	WT-eBL_vs_qM-eBL	gene
1	11257201	11257300	100	hypomethylated	0.81602	0.042415	gene	gene:AT1G31440	SH3 domain-containing protein [Source:NCBI gene (formerly Entrezgene)%3bAcc:840034]	CG	WT-eBL_vs_qM-eBL	gene
1	11269601	11269700	100	hypomethylated	0.77184	0.04102	gene	gene:AT1G31480	shoot gravitropism 2 (SGR2) [Source:NCBI gene (formerly Entrezgene)%3bAcc:840038]	CG	WT-eBL_vs_qM-eBL	gene
1	11270301	11270400	100	hypermethylated	0.041865	0.81532	gene	gene:AT1G31480	shoot gravitropism 2 (SGR2) [Source:NCBI gene (formerly Entrezgene)%3bAcc:840038]	CG	WT-eBL_vs_qM-eBL	gene
1	11272701	11272800	100	hypomethylated	0.81602	0.04102	gene	gene:AT1G31490	HXXXD-type acyl-transferase family protein [Source:NCBI gene (formerly Entrezgene)%3bAcc:840039]	CG	WT-eBL_vs_qM-eBL	gene
1	11273901	11274100	200	hypomethylated	0.812222	0.227027	gene,promoters	gene:AT1G31500,AT1G31490_p	DNAse I-like superfamily protein [Source:NCBI gene (formerly Entrezgene)%3bAcc:840040]	CG	WT-eBL_vs_qM-eBL	gene,promoters
1	11283701	11284100	400	hypomethylated	0.786726	0.175821	TE	AT1TE36485,AT1TE36505		CG	WT-eBL_vs_qM-eBL	TE
1	11285001	11285200	200	hypomethylated	0.705873	0.055655	TE	AT1TE36485		CG	WT-eBL_vs_qM-eBL	TE
1	11312501	11312700	200	hypermethylated	0.212748	0.806277	TE	AT1TE36590		CG	WT-eBL_vs_qM-eBL	TE
1	11314501	11314600	100	hypermethylated	0.041875	0.744845	gene	gene:AT1G31600	RNA-binding (RRM/RBD/RNP motifs) family protein [Source:NCBI gene (formerly Entrezgene)%3bAcc:840048]	CG	WT-eBL_vs_qM-eBL	gene
1	11327801	11327900	100	hypomethylated	0.74744	0.0504	gene	gene:AT1G31650	RHO guanyl-nucleotide exchange factor 14 [Source:NCBI gene (formerly Entrezgene)%3bAcc:840052]	CG	WT-eBL_vs_qM-eBL	gene
1	11331501	11331700	200	hypomethylated	0.676392	0.0483525	gene,promoters	gene:AT1G31660,AT1G31650_p	bystin-like protein [Source:NCBI gene (formerly Entrezgene)%3bAcc:840053]	CG	WT-eBL_vs_qM-eBL	gene,promoters
1	11332101	11332200	100	hypermethylated	0.048765	0.815415	gene	gene:AT1G31660	bystin-like protein [Source:NCBI gene (formerly Entrezgene)%3bAcc:840053]	CG	WT-eBL_vs_qM-eBL	gene
1	11362201	11362300	100	hypomethylated	0.77845	0.041025	gene	gene:AT1G31730	Adaptin family protein [Source:NCBI gene (formerly Entrezgene)%3bAcc:840060]	CG	WT-eBL_vs_qM-eBL	gene
1	11363601	11363700	100	hypomethylated	0.81602	0.04443	gene	gene:AT1G31730	Adaptin family protein [Source:NCBI gene (formerly Entrezgene)%3bAcc:840060]	CG	WT-eBL_vs_qM-eBL	gene
1	11368901	11369000	100	hypermethylated	0.16468	0.684385	gene,TE	gene:AT1G31740,AT1TE36775	beta-galactosidase 15 [Source:NCBI gene (formerly Entrezgene)%3bAcc:840061]	CG	WT-eBL_vs_qM-eBL	gene,TE
1	11376501	11376600	100	hypomethylated	0.7296	0.041035	gene	gene:AT1G31770	ATP-binding cassette 14 [Source:NCBI gene (formerly Entrezgene)%3bAcc:840064]	CG	WT-eBL_vs_qM-eBL	gene
1	11392401	11392500	100	hypermethylated	0.041865	0.65069	gene	gene:AT1G31780	oligomeric golgi complex subunit [Source:NCBI gene (formerly Entrezgene)%3bAcc:840065]	CG	WT-eBL_vs_qM-eBL	gene
1	11394101	11394200	100	hypomethylated	0.81602	0.04102	gene	gene:AT1G31780	oligomeric golgi complex subunit [Source:NCBI gene (formerly Entrezgene)%3bAcc:840065]	CG	WT-eBL_vs_qM-eBL	gene
1	11394401	11394500	100	hypermethylated	0.206405	0.815415	gene	gene:AT1G31780	oligomeric golgi complex subunit [Source:NCBI gene (formerly Entrezgene)%3bAcc:840065]	CG	WT-eBL_vs_qM-eBL	gene
1	11398701	11398900	200	hypermethylated	0.0449975	0.805373	gene	gene:AT1G31800	cytochrome P450%2c family 97%2c subfamily A%2c polypeptide 3 [Source:NCBI gene (formerly Entrezgene)%3bAcc:840067]	CG	WT-eBL_vs_qM-eBL	gene
1	11399401	11399600	200	hypomethylated	0.67639	0.047555	gene	gene:AT1G31800	cytochrome P450%2c family 97%2c subfamily A%2c polypeptide 3 [Source:NCBI gene (formerly Entrezgene)%3bAcc:840067]	CG	WT-eBL_vs_qM-eBL	gene
1	11401201	11401300	100	hypermethylated	0.29992	0.67116	gene	gene:AT1G31810	Formin Homology 14 [Source:NCBI gene (formerly Entrezgene)%3bAcc:840068]	CG	WT-eBL_vs_qM-eBL	gene
1	11406901	11407400	500	hypermethylated	0.050222	0.770387	promoters,TE	AT1G31810_p,AT1TE36890		CG	WT-eBL_vs_qM-eBL	promoters,TE
1	11418901	11419000	100	hypermethylated	0.100385	0.815415	gene,promoters	gene:AT1G31830,AT1G31820_p	Amino acid permease family protein [Source:NCBI gene (formerly Entrezgene)%3bAcc:840073]	CG	WT-eBL_vs_qM-eBL	gene,promoters
1	11419601	11419700	100	hypermethylated	0.041865	0.815415	gene	gene:AT1G31830	Amino acid permease family protein [Source:NCBI gene (formerly Entrezgene)%3bAcc:840073]	CG	WT-eBL_vs_qM-eBL	gene
1	11426501	11426600	100	hypomethylated	0.81602	0.04102	gene	gene:AT1G31840	Tetratricopeptide repeat (TPR)-like superfamily protein [Source:NCBI gene (formerly Entrezgene)%3bAcc:840074]	CG	WT-eBL_vs_qM-eBL	gene
1	11433301	11433400	100	hypermethylated	0.041865	0.77567	gene	gene:AT1G31850	S-adenosyl-L-methionine-dependent methyltransferases superfamily protein [Source:NCBI gene (formerly Entrezgene)%3bAcc:840075]	CG	WT-eBL_vs_qM-eBL	gene
1	11438101	11438200	100	hypomethylated	0.81602	0.21578	gene	gene:AT1G31870	pre-mRNA-splicing factor of RES complex protein [Source:NCBI gene (formerly Entrezgene)%3bAcc:840077]	CG	WT-eBL_vs_qM-eBL	gene
1	11438801	11438900	100	hypermethylated	0.04228	0.815415	gene	gene:AT1G31870	pre-mRNA-splicing factor of RES complex protein [Source:NCBI gene (formerly Entrezgene)%3bAcc:840077]	CG	WT-eBL_vs_qM-eBL	gene
1	11458401	11458700	300	hypermethylated	0.0602017	0.637195	gene	gene:AT1G31910	GHMP kinase family protein [Source:NCBI gene (formerly Entrezgene)%3bAcc:840081]	CG	WT-eBL_vs_qM-eBL	gene
1	11460901	11461000	100	hypomethylated	0.81602	0.04102	gene	gene:AT1G31910	GHMP kinase family protein [Source:NCBI gene (formerly Entrezgene)%3bAcc:840081]	CG	WT-eBL_vs_qM-eBL	gene
1	11461001	11461100	100	hypermethylated	0.04191	0.815415	gene	gene:AT1G31910	GHMP kinase family protein [Source:NCBI gene (formerly Entrezgene)%3bAcc:840081]	CG	WT-eBL_vs_qM-eBL	gene
1	11462101	11462200	100	hypermethylated	0.04187	0.765715	gene	gene:AT1G31910,gene:AT1G31920	GHMP kinase family protein [Source:NCBI gene (formerly Entrezgene)%3bAcc:840081],Tetratricopeptide repeat (TPR)-like superfamily protein [Source:NCBI gene (formerly Entrezgene)%3bAcc:840082]	CG	WT-eBL_vs_qM-eBL	gene
1	11462601	11462700	100	hypermethylated	0.041865	0.815415	gene	gene:AT1G31910,gene:AT1G31920	GHMP kinase family protein [Source:NCBI gene (formerly Entrezgene)%3bAcc:840081],Tetratricopeptide repeat (TPR)-like superfamily protein [Source:NCBI gene (formerly Entrezgene)%3bAcc:840082]	CG	WT-eBL_vs_qM-eBL	gene
1	11468601	11468700	100	hypomethylated	0.81587	0.04102	gene	gene:AT1G31930	extra-large GTP-binding protein 3 [Source:NCBI gene (formerly Entrezgene)%3bAcc:840083]	CG	WT-eBL_vs_qM-eBL	gene
1	11525501	11525700	200	hypermethylated	0.0419	0.815415	TE	AT1TE37300,AT1TE37305		CG	WT-eBL_vs_qM-eBL	TE
1	11529801	11529900	100	hypermethylated	0.04189	0.815415	gene	gene:AT1G32050	SCAMP family protein [Source:NCBI gene (formerly Entrezgene)%3bAcc:840097]	CG	WT-eBL_vs_qM-eBL	gene
1	11530001	11530100	100	hypomethylated	0.769635	0.04102	gene	gene:AT1G32050	SCAMP family protein [Source:NCBI gene (formerly Entrezgene)%3bAcc:840097]	CG	WT-eBL_vs_qM-eBL	gene
1	11530101	11530300	200	hypermethylated	0.22812	0.811303	gene	gene:AT1G32050	SCAMP family protein [Source:NCBI gene (formerly Entrezgene)%3bAcc:840097]	CG	WT-eBL_vs_qM-eBL	gene
1	11537001	11537200	200	hypermethylated	0.149188	0.807177	promoters	AT1G32070_p		CG	WT-eBL_vs_qM-eBL	promoters
1	11542101	11542200	100	hypermethylated	0.041865	0.815415	gene	gene:AT1G32090	early-responsive to dehydration stress protein (ERD4) [Source:NCBI gene (formerly Entrezgene)%3bAcc:840101]	CG	WT-eBL_vs_qM-eBL	gene
1	11553701	11553800	100	hypomethylated	0.79007	0.04102	gene	gene:AT1G32120	serine/threonine-protein phosphatase 7 long form-like protein [Source:NCBI gene (formerly Entrezgene)%3bAcc:840104]	CG	WT-eBL_vs_qM-eBL	gene
1	11553901	11554000	100	hypomethylated	0.81602	0.04102	gene	gene:AT1G32120	serine/threonine-protein phosphatase 7 long form-like protein [Source:NCBI gene (formerly Entrezgene)%3bAcc:840104]	CG	WT-eBL_vs_qM-eBL	gene
1	11558101	11558200	100	hypermethylated	0.041865	0.81199	gene	gene:AT1G32127	plant viral-response family protein [Source:NCBI gene (formerly Entrezgene)%3bAcc:28717288]	CG	WT-eBL_vs_qM-eBL	gene
1	11560101	11560200	100	hypomethylated	0.81535	0.042415	gene	gene:AT1G32130	Transcription elongation factor (TFIIS) family protein [Source:NCBI gene (formerly Entrezgene)%3bAcc:840105]	CG	WT-eBL_vs_qM-eBL	gene
1	11567401	11567600	200	hypomethylated	0.793915	0.043105	gene	gene:AT1G32150	basic region/leucine zipper transcription factor 68 [Source:NCBI gene (formerly Entrezgene)%3bAcc:840107]	CG	WT-eBL_vs_qM-eBL	gene
1	11569501	11569600	100	hypermethylated	0.04195	0.815415	gene	gene:AT1G32160	beta-casein (DUF760) [Source:NCBI gene (formerly Entrezgene)%3bAcc:840108]	CG	WT-eBL_vs_qM-eBL	gene
1	11588401	11588600	200	hypermethylated	0.228085	0.81138	gene	gene:AT1G32180	cellulose synthase-like D6 [Source:NCBI gene (formerly Entrezgene)%3bAcc:840110]	CG	WT-eBL_vs_qM-eBL	gene
1	11602701	11602800	100	hypomethylated	0.787725	0.04102	gene	gene:AT1G32200	phospholipid/glycerol acyltransferase family protein [Source:NCBI gene (formerly Entrezgene)%3bAcc:840112]	CG	WT-eBL_vs_qM-eBL	gene
1	11619201	11619300	100	hypomethylated	0.812565	0.045				CG	WT-eBL_vs_qM-eBL	intergenic
1	11619401	11619600	200	hypomethylated	0.814368	0.04211				CG	WT-eBL_vs_qM-eBL	intergenic
1	11623901	11624100	200	hypermethylated	0.048065	0.675002	TE	AT1TE37630		CG	WT-eBL_vs_qM-eBL	TE
1	11652701	11652800	100	hypomethylated	0.81589	0.042895	gene,promoters	gene:AT1G32300,AT1G32310_p	D-arabinono-1%2c4-lactone oxidase family protein [Source:NCBI gene (formerly Entrezgene)%3bAcc:840122]	CG	WT-eBL_vs_qM-eBL	gene,promoters
1	11658201	11658300	100	hypermethylated	0.085225	0.815415	gene	gene:AT1G32330	heat shock transcription factor A1D [Source:NCBI gene (formerly Entrezgene)%3bAcc:840125]	CG	WT-eBL_vs_qM-eBL	gene
1	11658801	11658900	100	hypermethylated	0.04355	0.815415	gene	gene:AT1G32330	heat shock transcription factor A1D [Source:NCBI gene (formerly Entrezgene)%3bAcc:840125]	CG	WT-eBL_vs_qM-eBL	gene
1	11664101	11664200	100	hypomethylated	0.81602	0.04106	gene	gene:AT1G32340	NDR1/HIN1-like 8 [Source:NCBI gene (formerly Entrezgene)%3bAcc:840126]	CG	WT-eBL_vs_qM-eBL	gene
1	11664401	11664500	100	hypermethylated	0.087605	0.815415	gene	gene:AT1G32340	NDR1/HIN1-like 8 [Source:NCBI gene (formerly Entrezgene)%3bAcc:840126]	CG	WT-eBL_vs_qM-eBL	gene
1	11664601	11664800	200	hypermethylated	0.0418675	0.814872	gene	gene:AT1G32340	NDR1/HIN1-like 8 [Source:NCBI gene (formerly Entrezgene)%3bAcc:840126]	CG	WT-eBL_vs_qM-eBL	gene
1	11674601	11674700	100	hypermethylated	0.04247	0.815415	gene,promoters	gene:AT1G32360,AT1G32361_p	Zinc finger (CCCH-type) family protein [Source:NCBI gene (formerly Entrezgene)%3bAcc:840128]	CG	WT-eBL_vs_qM-eBL	gene,promoters
1	11676201	11676300	100	hypermethylated	0.041865	0.815415	gene,promoters	gene:AT1G32361,AT1G32370_p	RING/U-box superfamily protein [Source:NCBI gene (formerly Entrezgene)%3bAcc:6240625]	CG	WT-eBL_vs_qM-eBL	gene,promoters
1	11678101	11678200	100	hypomethylated	0.71441	0.04102	gene,promoters	gene:AT1G32370,AT1G32375_p	tobamovirus multiplication 2B [Source:NCBI gene (formerly Entrezgene)%3bAcc:840129]	CG	WT-eBL_vs_qM-eBL	gene,promoters
1	11678701	11678800	100	hypomethylated	0.81602	0.04102	promoters	AT1G32375_p		CG	WT-eBL_vs_qM-eBL	promoters
1	11683401	11683500	100	hypermethylated	0.0422	0.801925	gene	gene:AT1G32380	phosphoribosyl pyrophosphate (PRPP) synthase 2 [Source:NCBI gene (formerly Entrezgene)%3bAcc:840131]	CG	WT-eBL_vs_qM-eBL	gene
1	11688701	11688900	200	hypomethylated	0.67607	0.047555				CG	WT-eBL_vs_qM-eBL	intergenic
1	11696201	11696300	100	hypermethylated	0.078715	0.809215	gene	gene:AT1G32415	pentatricopeptide (PPR) repeat-containing protein [Source:NCBI gene (formerly Entrezgene)%3bAcc:840135]	CG	WT-eBL_vs_qM-eBL	gene
1	11697501	11697600	100	hypomethylated	0.8074	0.041105	gene	gene:AT1G32415	pentatricopeptide (PPR) repeat-containing protein [Source:NCBI gene (formerly Entrezgene)%3bAcc:840135]	CG	WT-eBL_vs_qM-eBL	gene
1	11702701	11702800	100	hypermethylated	0.04187	0.815415	gene	gene:AT1G32420	F-box and associated interaction domains-containing protein [Source:NCBI gene (formerly Entrezgene)%3bAcc:840136]	CG	WT-eBL_vs_qM-eBL	gene
1	11703901	11704000	100	hypermethylated	0.06357	0.780815	TE	AT1TE37905		CG	WT-eBL_vs_qM-eBL	TE
1	11706601	11706700	100	hypomethylated	0.790185	0.058575	promoters,TE	AT1G32430_p,AT1TE37925		CG	WT-eBL_vs_qM-eBL	promoters,TE
1	11712901	11713200	300	hypermethylated	0.170555	0.810108	gene	gene:AT1G32440	plastidial pyruvate kinase 3 [Source:NCBI gene (formerly Entrezgene)%3bAcc:840138]	CG	WT-eBL_vs_qM-eBL	gene
1	11732901	11733100	200	hypomethylated	0.790535	0.0410675	TE	AT1TE38015,AT1TE38020		CG	WT-eBL_vs_qM-eBL	TE
1	11744301	11744400	100	hypomethylated	0.81602	0.04102	gene	gene:AT1G32490	RNA helicase family protein [Source:NCBI gene (formerly Entrezgene)%3bAcc:840143]	CG	WT-eBL_vs_qM-eBL	gene
1	11759601	11759800	200	hypomethylated	0.738953	0.04102	gene,promoters	gene:AT1G32530,AT1G32520_p	RING/U-box superfamily protein [Source:NCBI gene (formerly Entrezgene)%3bAcc:840147]	CG	WT-eBL_vs_qM-eBL	gene,promoters
1	11760101	11760300	200	hypomethylated	0.789215	0.227082	gene,promoters	gene:AT1G32530,AT1G32520_p	RING/U-box superfamily protein [Source:NCBI gene (formerly Entrezgene)%3bAcc:840147]	CG	WT-eBL_vs_qM-eBL	gene,promoters
1	11779801	11779900	100	hypomethylated	0.81602	0.04102	promoters	AT1G32575_p		CG	WT-eBL_vs_qM-eBL	promoters
1	11781401	11781500	100	hypomethylated	0.81602	0.04102	gene	gene:AT1G32575	gene_id=AT1G32575	CG	WT-eBL_vs_qM-eBL	gene
1	11805201	11805400	200	hypomethylated	0.706313	0.182762				CG	WT-eBL_vs_qM-eBL	intergenic
1	11822501	11822600	100	hypomethylated	0.81584	0.08613	promoters	AT1G32690_p		CG	WT-eBL_vs_qM-eBL	promoters
1	11826901	11827000	100	hypermethylated	0.11716	0.802605	promoters,TE	AT1G32700_p,AT1TE38325		CG	WT-eBL_vs_qM-eBL	promoters,TE
1	11839801	11839900	100	hypomethylated	0.81602	0.04102				CG	WT-eBL_vs_qM-eBL	intergenic
1	11847601	11847700	100	hypomethylated	0.67653	0.041025	gene	gene:AT1G32750	HAC13 protein (HAC13) [Source:NCBI gene (formerly Entrezgene)%3bAcc:840169]	CG	WT-eBL_vs_qM-eBL	gene
1	11847901	11848000	100	hypermethylated	0.041865	0.815415	gene	gene:AT1G32750	HAC13 protein (HAC13) [Source:NCBI gene (formerly Entrezgene)%3bAcc:840169]	CG	WT-eBL_vs_qM-eBL	gene
1	11848701	11848800	100	hypomethylated	0.81602	0.04102	gene	gene:AT1G32750	HAC13 protein (HAC13) [Source:NCBI gene (formerly Entrezgene)%3bAcc:840169]	CG	WT-eBL_vs_qM-eBL	gene
1	11852301	11852500	200	hypomethylated	0.812222	0.227027	gene	gene:AT1G32750	HAC13 protein (HAC13) [Source:NCBI gene (formerly Entrezgene)%3bAcc:840169]	CG	WT-eBL_vs_qM-eBL	gene
1	11854901	11855000	100	hypomethylated	0.81569	0.041025	gene	gene:AT1G32750	HAC13 protein (HAC13) [Source:NCBI gene (formerly Entrezgene)%3bAcc:840169]	CG	WT-eBL_vs_qM-eBL	gene
1	11863301	11863500	200	hypomethylated	0.706222	0.0502575	TE	AT1TE38450		CG	WT-eBL_vs_qM-eBL	TE
1	11864201	11864300	100	hypermethylated	0.04846	0.78219	TE	AT1TE38460		CG	WT-eBL_vs_qM-eBL	TE
1	11871801	11871900	100	hypomethylated	0.81602	0.0414	gene	gene:AT1G32780	GroES-like zinc-binding dehydrogenase family protein [Source:NCBI gene (formerly Entrezgene)%3bAcc:840172]	CG	WT-eBL_vs_qM-eBL	gene
1	11883401	11883600	200	hypermethylated	0.162107	0.789715	gene	gene:AT1G32810	RING/FYVE/PHD zinc finger superfamily protein [Source:NCBI gene (formerly Entrezgene)%3bAcc:840175]	CG	WT-eBL_vs_qM-eBL	gene
1	11913501	11913600	100	hypermethylated	0.041865	0.815415	gene	gene:AT1G32870	NAC domain protein 13 [Source:NCBI gene (formerly Entrezgene)%3bAcc:840181]	CG	WT-eBL_vs_qM-eBL	gene
1	11921901	11922100	200	hypomethylated	0.67619	0.07655	gene	gene:AT1G32900	UDP-Glycosyltransferase superfamily protein [Source:NCBI gene (formerly Entrezgene)%3bAcc:840184]	CG	WT-eBL_vs_qM-eBL	gene
1	11932401	11932500	100	hypomethylated	0.81602	0.1112	gene	gene:AT1G32930	Galactosyltransferase family protein [Source:NCBI gene (formerly Entrezgene)%3bAcc:840187]	CG	WT-eBL_vs_qM-eBL	gene
1	11936001	11936100	100	hypomethylated	0.814385	0.04112	TE	AT1TE38630		CG	WT-eBL_vs_qM-eBL	TE
1	11941001	11941100	100	hypermethylated	0.041865	0.815415	gene,promoters	gene:AT1G32940,gene:AT1G32950,AT1G32950_p	Subtilase family protein [Source:NCBI gene (formerly Entrezgene)%3bAcc:840188],Subtilase family protein [Source:NCBI gene (formerly Entrezgene)%3bAcc:840189]	CG	WT-eBL_vs_qM-eBL	gene,promoters
1	11941201	11941300	100	hypermethylated	0.041865	0.813395	gene	gene:AT1G32950	Subtilase family protein [Source:NCBI gene (formerly Entrezgene)%3bAcc:840189]	CG	WT-eBL_vs_qM-eBL	gene
1	11942501	11942600	100	hypermethylated	0.04542	0.815415	gene	gene:AT1G32950	Subtilase family protein [Source:NCBI gene (formerly Entrezgene)%3bAcc:840189]	CG	WT-eBL_vs_qM-eBL	gene
1	11942701	11942800	100	hypermethylated	0.041865	0.815405	gene	gene:AT1G32950	Subtilase family protein [Source:NCBI gene (formerly Entrezgene)%3bAcc:840189]	CG	WT-eBL_vs_qM-eBL	gene
1	11945901	11946200	300	hypermethylated	0.0459983	0.711933	gene	gene:AT1G32960	Subtilase family protein [Source:NCBI gene (formerly Entrezgene)%3bAcc:840190]	CG	WT-eBL_vs_qM-eBL	gene
1	11965101	11965300	200	hypermethylated	0.0529125	0.654408	gene	gene:AT1G33030	O-methyltransferase family protein [Source:NCBI gene (formerly Entrezgene)%3bAcc:840198]	CG	WT-eBL_vs_qM-eBL	gene
1	11983301	11983900	600	hypomethylated	0.773	0.164169	gene,TE	gene:AT1G33070,AT1TE38795	MADS-box family protein [Source:NCBI gene (formerly Entrezgene)%3bAcc:840203]	CG	WT-eBL_vs_qM-eBL	gene,TE
1	11984001	11984200	200	hypomethylated	0.80826	0.160977	gene,TE	gene:AT1G33070,AT1TE38795,AT1TE38800	MADS-box family protein [Source:NCBI gene (formerly Entrezgene)%3bAcc:840203]	CG	WT-eBL_vs_qM-eBL	gene,TE
1	12010701	12010800	100	hypomethylated	0.482995	0.39123	promoters	AT1G33120_p		CG	WT-eBL_vs_qM-eBL	promoters
1	12055201	12055300	100	hypermethylated	0.079325	0.81528	promoters	AT1G33240_p		CG	WT-eBL_vs_qM-eBL	promoters
1	12058401	12058500	100	hypermethylated	0.224545	0.811605	gene	gene:AT1G33250	beta-1%2c3-n-acetylglucosaminyltransferase radical fringe protein%2c putative (DUF604) [Source:NCBI gene (formerly Entrezgene)%3bAcc:840219]	CG	WT-eBL_vs_qM-eBL	gene
1	12063301	12063500	200	hypomethylated	0.81602	0.041155	promoters,TE	AT1G33260_p,AT1TE39105		CG	WT-eBL_vs_qM-eBL	promoters,TE
1	12074901	12075000	100	hypomethylated	0.644	0.41268	gene	gene:AT1G33290	P-loop containing nucleoside triphosphate hydrolases superfamily protein [Source:NCBI gene (formerly Entrezgene)%3bAcc:840224]	CG	WT-eBL_vs_qM-eBL	gene
1	12075701	12075800	100	hypermethylated	0.043395	0.815415	gene	gene:AT1G33290	P-loop containing nucleoside triphosphate hydrolases superfamily protein [Source:NCBI gene (formerly Entrezgene)%3bAcc:840224]	CG	WT-eBL_vs_qM-eBL	gene
1	12076301	12076400	100	hypomethylated	0.81548	0.04121				CG	WT-eBL_vs_qM-eBL	intergenic
1	12077301	12077400	100	hypermethylated	0.227735	0.773945				CG	WT-eBL_vs_qM-eBL	intergenic
1	12083901	12084000	100	hypomethylated	0.81602	0.041025	promoters	AT1G33330_p		CG	WT-eBL_vs_qM-eBL	promoters
1	12087501	12087700	200	hypomethylated	0.676392	0.047555	gene	gene:AT1G33340	ENTH/ANTH/VHS superfamily protein [Source:NCBI gene (formerly Entrezgene)%3bAcc:840228]	CG	WT-eBL_vs_qM-eBL	gene
1	12087701	12087800	100	hypermethylated	0.043415	0.815415	gene	gene:AT1G33340	ENTH/ANTH/VHS superfamily protein [Source:NCBI gene (formerly Entrezgene)%3bAcc:840228]	CG	WT-eBL_vs_qM-eBL	gene
1	12088001	12088100	100	hypomethylated	0.81602	0.041025	gene	gene:AT1G33340	ENTH/ANTH/VHS superfamily protein [Source:NCBI gene (formerly Entrezgene)%3bAcc:840228]	CG	WT-eBL_vs_qM-eBL	gene
1	12089501	12089600	100	hypomethylated	0.81602	0.04102	gene,promoters	gene:AT1G33350,AT1G33355_p	Pentatricopeptide repeat (PPR) superfamily protein [Source:NCBI gene (formerly Entrezgene)%3bAcc:840229]	CG	WT-eBL_vs_qM-eBL	gene,promoters
1	12090201	12090300	100	hypermethylated	0.06337	0.815415	gene	gene:AT1G33350	Pentatricopeptide repeat (PPR) superfamily protein [Source:NCBI gene (formerly Entrezgene)%3bAcc:840229]	CG	WT-eBL_vs_qM-eBL	gene
1	12101201	12101300	100	hypomethylated	0.816005	0.04102	gene	gene:AT1G33390	RNA helicase family protein [Source:NCBI gene (formerly Entrezgene)%3bAcc:840232]	CG	WT-eBL_vs_qM-eBL	gene
1	12101601	12101700	100	hypermethylated	0.04187	0.815415	gene	gene:AT1G33390	RNA helicase family protein [Source:NCBI gene (formerly Entrezgene)%3bAcc:840232]	CG	WT-eBL_vs_qM-eBL	gene
1	12103201	12103300	100	hypermethylated	0.091635	0.815415	gene	gene:AT1G33390	RNA helicase family protein [Source:NCBI gene (formerly Entrezgene)%3bAcc:840232]	CG	WT-eBL_vs_qM-eBL	gene
1	12106001	12106100	100	hypomethylated	0.798145	0.06431	gene	gene:AT1G33400	Tetratricopeptide repeat (TPR)-like superfamily protein [Source:NCBI gene (formerly Entrezgene)%3bAcc:840233]	CG	WT-eBL_vs_qM-eBL	gene
1	12111901	12112000	100	hypomethylated	0.81602	0.04102	gene	gene:AT1G33410	SUPPRESSOR OF AUXIN RESISTANCE1 [Source:NCBI gene (formerly Entrezgene)%3bAcc:840234]	CG	WT-eBL_vs_qM-eBL	gene
1	12117501	12117600	100	hypermethylated	0.04188	0.815415	gene	gene:AT1G33410	SUPPRESSOR OF AUXIN RESISTANCE1 [Source:NCBI gene (formerly Entrezgene)%3bAcc:840234]	CG	WT-eBL_vs_qM-eBL	gene
1	12128401	12128500	100	hypermethylated	0.045435	0.815415	gene	gene:AT1G33440	Major facilitator superfamily protein [Source:NCBI gene (formerly Entrezgene)%3bAcc:840237]	CG	WT-eBL_vs_qM-eBL	gene
1	12146401	12146500	100	hypermethylated	0.04202	0.8136	gene	gene:AT1G33470	RNA-binding (RRM/RBD/RNP motifs) family protein [Source:NCBI gene (formerly Entrezgene)%3bAcc:840240]	CG	WT-eBL_vs_qM-eBL	gene
1	12155601	12155700	100	hypomethylated	0.815655	0.04102	TE	AT1TE39460		CG	WT-eBL_vs_qM-eBL	TE
1	12172401	12172500	100	hypomethylated	0.57365	0.413045	TE	AT1TE39510		CG	WT-eBL_vs_qM-eBL	TE
1	12186401	12186800	400	hypomethylated	0.813457	0.145011	TE	AT1TE39560		CG	WT-eBL_vs_qM-eBL	TE
1	12208101	12208200	100	hypomethylated	0.815865	0.04102	gene	gene:AT1G33680	KH domain-containing protein [Source:NCBI gene (formerly Entrezgene)%3bAcc:840259]	CG	WT-eBL_vs_qM-eBL	gene
1	12208401	12208500	100	hypomethylated	0.71436	0.04102	gene	gene:AT1G33680,gene:AT1G33700	KH domain-containing protein [Source:NCBI gene (formerly Entrezgene)%3bAcc:840259],Beta-glucosidase%2c GBA2 type family protein [Source:NCBI gene (formerly Entrezgene)%3bAcc:840261]	CG	WT-eBL_vs_qM-eBL	gene
1	12209301	12209400	100	hypermethylated	0.041865	0.815415	gene	gene:AT1G33700	Beta-glucosidase%2c GBA2 type family protein [Source:NCBI gene (formerly Entrezgene)%3bAcc:840261]	CG	WT-eBL_vs_qM-eBL	gene
1	12209501	12209600	100	hypermethylated	0.041865	0.7539	gene	gene:AT1G33700	Beta-glucosidase%2c GBA2 type family protein [Source:NCBI gene (formerly Entrezgene)%3bAcc:840261]	CG	WT-eBL_vs_qM-eBL	gene
1	12211101	12211200	100	hypomethylated	0.81602	0.04102	gene	gene:AT1G33700	Beta-glucosidase%2c GBA2 type family protein [Source:NCBI gene (formerly Entrezgene)%3bAcc:840261]	CG	WT-eBL_vs_qM-eBL	gene
1	12223001	12223100	100	hypomethylated	0.816015	0.07533	gene	gene:AT1G33720	cytochrome P450%2c family 76%2c subfamily C%2c polypeptide 6 [Source:NCBI gene (formerly Entrezgene)%3bAcc:840263]	CG	WT-eBL_vs_qM-eBL	gene
1	12225601	12225700	100	hypomethylated	0.798835	0.04102				CG	WT-eBL_vs_qM-eBL	intergenic
1	12242201	12242300	100	hypomethylated	0.81602	0.04102	gene	gene:AT1G33770	Protein kinase superfamily protein [Source:NCBI gene (formerly Entrezgene)%3bAcc:840268]	CG	WT-eBL_vs_qM-eBL	gene
1	12242901	12243100	200	hypermethylated	0.162133	0.807198	gene,TE	gene:AT1G33770,AT1TE39775	Protein kinase superfamily protein [Source:NCBI gene (formerly Entrezgene)%3bAcc:840268]	CG	WT-eBL_vs_qM-eBL	gene,TE
1	12243501	12243600	100	hypomethylated	0.81601	0.157485	gene	gene:AT1G33770	Protein kinase superfamily protein [Source:NCBI gene (formerly Entrezgene)%3bAcc:840268]	CG	WT-eBL_vs_qM-eBL	gene
1	12243801	12243900	100	hypermethylated	0.041865	0.799035	gene	gene:AT1G33770	Protein kinase superfamily protein [Source:NCBI gene (formerly Entrezgene)%3bAcc:840268]	CG	WT-eBL_vs_qM-eBL	gene
1	12244101	12244200	100	hypomethylated	0.81602	0.20216	gene	gene:AT1G33770	Protein kinase superfamily protein [Source:NCBI gene (formerly Entrezgene)%3bAcc:840268]	CG	WT-eBL_vs_qM-eBL	gene
1	12260001	12260100	100	hypermethylated	0.04187	0.64399	gene	gene:AT1G33790	jacalin lectin family protein [Source:NCBI gene (formerly Entrezgene)%3bAcc:840271]	CG	WT-eBL_vs_qM-eBL	gene
1	12272601	12272900	300	hypomethylated	0.807497	0.248087	TE	AT1TE39870		CG	WT-eBL_vs_qM-eBL	TE
1	12277601	12277700	100	hypomethylated	0.81602	0.04102	TE	AT1TE39890		CG	WT-eBL_vs_qM-eBL	TE
1	12278401	12279000	600	hypomethylated	0.804464	0.0421708	gene	gene:AT1G33820	gene_id=AT1G33820	CG	WT-eBL_vs_qM-eBL	gene
1	12312301	12312500	200	hypomethylated	0.654475	0.047555	gene	gene:AT1G33900	P-loop containing nucleoside triphosphate hydrolases superfamily protein [Source:NCBI gene (formerly Entrezgene)%3bAcc:840287]	CG	WT-eBL_vs_qM-eBL	gene
1	12319101	12319200	100	hypermethylated	0.0439	0.811995	promoters,TE	AT1G33920_p,AT1TE40060		CG	WT-eBL_vs_qM-eBL	promoters,TE
1	12320801	12320900	100	hypomethylated	0.81601	0.04102	gene	gene:AT1G33920	phloem protein 2-A4 [Source:NCBI gene (formerly Entrezgene)%3bAcc:840289]	CG	WT-eBL_vs_qM-eBL	gene
1	12325101	12325300	200	hypomethylated	0.812222	0.230557	gene,TE	gene:AT1G33930,AT1TE40075	P-loop containing nucleoside triphosphate hydrolases superfamily protein [Source:NCBI gene (formerly Entrezgene)%3bAcc:840290]	CG	WT-eBL_vs_qM-eBL	gene,TE
1	12339201	12339300	100	hypomethylated	0.688055	0.232365	gene,TE	gene:AT1G33950,AT1TE40135,AT1TE40140,AT1TE40145	Avirulence induced (AIG1) family protein [Source:NCBI gene (formerly Entrezgene)%3bAcc:840292]	CG	WT-eBL_vs_qM-eBL	gene,TE
1	12347301	12347400	100	hypermethylated	0.04187	0.815415	gene	gene:AT1G33960	P-loop containing nucleoside triphosphate hydrolases superfamily protein [Source:NCBI gene (formerly Entrezgene)%3bAcc:840293]	CG	WT-eBL_vs_qM-eBL	gene
1	12348001	12348100	100	hypermethylated	0.04252	0.680105	gene	gene:AT1G33960	P-loop containing nucleoside triphosphate hydrolases superfamily protein [Source:NCBI gene (formerly Entrezgene)%3bAcc:840293]	CG	WT-eBL_vs_qM-eBL	gene
1	12350401	12350500	100	hypomethylated	0.81602	0.21707	gene	gene:AT1G33970	P-loop containing nucleoside triphosphate hydrolases superfamily protein [Source:NCBI gene (formerly Entrezgene)%3bAcc:840294]	CG	WT-eBL_vs_qM-eBL	gene
1	12354501	12354600	100	hypermethylated	0.048205	0.815415	gene,promoters	gene:AT1G33980,AT1G33990_p	Smg-4/UPF3 family protein [Source:NCBI gene (formerly Entrezgene)%3bAcc:840295]	CG	WT-eBL_vs_qM-eBL	gene,promoters
1	12411101	12411200	100	hypermethylated	0.041865	0.810565	TE	AT1TE40360,AT1TE40365		CG	WT-eBL_vs_qM-eBL	TE
1	12413901	12414000	100	hypermethylated	0.041865	0.815415	TE	AT1TE40380		CG	WT-eBL_vs_qM-eBL	TE
1	12424701	12424900	200	hypomethylated	0.811867	0.227027				CG	WT-eBL_vs_qM-eBL	intergenic
1	12442801	12442900	100	hypermethylated	0.055515	0.815415	gene	gene:AT1G34160	Tetratricopeptide repeat (TPR)-like superfamily protein [Source:NCBI gene (formerly Entrezgene)%3bAcc:840315]	CG	WT-eBL_vs_qM-eBL	gene
1	12449301	12449400	100	hypomethylated	0.815835	0.04129	gene	gene:AT1G34180	NAC domain containing protein 16 [Source:NCBI gene (formerly Entrezgene)%3bAcc:840317]	CG	WT-eBL_vs_qM-eBL	gene
1	12455201	12455300	100	hypomethylated	0.81602	0.04196	promoters	AT1G34200_p		CG	WT-eBL_vs_qM-eBL	promoters
1	12463701	12463800	100	hypermethylated	0.145185	0.815415	gene	gene:AT1G34220	Regulator of Vps4 activity in the MVB pathway protein [Source:NCBI gene (formerly Entrezgene)%3bAcc:840321]	CG	WT-eBL_vs_qM-eBL	gene
1	12464401	12464500	100	hypermethylated	0.04194	0.495375	gene	gene:AT1G34220	Regulator of Vps4 activity in the MVB pathway protein [Source:NCBI gene (formerly Entrezgene)%3bAcc:840321]	CG	WT-eBL_vs_qM-eBL	gene
1	12490701	12490800	100	hypermethylated	0.041985	0.815415	gene	gene:AT1G34260	FORMS APLOID AND BINUCLEATE CELLS 1A [Source:NCBI gene (formerly Entrezgene)%3bAcc:840326]	CG	WT-eBL_vs_qM-eBL	gene
1	12521801	12521900	100	hypomethylated	0.647405	0.04102	gene	gene:AT1G34320	Ikzf5 (DUF668) [Source:NCBI gene (formerly Entrezgene)%3bAcc:840333]	CG	WT-eBL_vs_qM-eBL	gene
1	12522201	12522300	100	hypomethylated	0.816005	0.04102	gene	gene:AT1G34320	Ikzf5 (DUF668) [Source:NCBI gene (formerly Entrezgene)%3bAcc:840333]	CG	WT-eBL_vs_qM-eBL	gene
1	12523301	12523400	100	hypermethylated	0.060465	0.815415	gene	gene:AT1G34320	Ikzf5 (DUF668) [Source:NCBI gene (formerly Entrezgene)%3bAcc:840333]	CG	WT-eBL_vs_qM-eBL	gene
1	12523401	12523500	100	hypomethylated	0.81602	0.082425	gene	gene:AT1G34320	Ikzf5 (DUF668) [Source:NCBI gene (formerly Entrezgene)%3bAcc:840333]	CG	WT-eBL_vs_qM-eBL	gene
1	12529901	12530100	200	hypermethylated	0.043215	0.661443	promoters,TE	AT1G34340_p,AT1TE40800		CG	WT-eBL_vs_qM-eBL	promoters,TE
1	12532601	12532700	100	hypomethylated	0.81602	0.04102	gene	gene:AT1G34340	alpha/beta-Hydrolases superfamily protein [Source:NCBI gene (formerly Entrezgene)%3bAcc:840335]	CG	WT-eBL_vs_qM-eBL	gene
1	12542401	12542600	200	hypermethylated	0.048065	0.66575	promoters,TE	AT1G34360_p,AT1TE40850		CG	WT-eBL_vs_qM-eBL	promoters,TE
1	12544601	12544800	200	hypermethylated	0.22811	0.809995	gene	gene:AT1G34360	translation initiation factor 3 (IF-3) family protein [Source:NCBI gene (formerly Entrezgene)%3bAcc:840338]	CG	WT-eBL_vs_qM-eBL	gene
1	12545201	12545300	100	hypomethylated	0.81602	0.17161	gene	gene:AT1G34360	translation initiation factor 3 (IF-3) family protein [Source:NCBI gene (formerly Entrezgene)%3bAcc:840338]	CG	WT-eBL_vs_qM-eBL	gene
1	12545901	12546000	100	hypomethylated	0.81602	0.041045	gene	gene:AT1G34360	translation initiation factor 3 (IF-3) family protein [Source:NCBI gene (formerly Entrezgene)%3bAcc:840338]	CG	WT-eBL_vs_qM-eBL	gene
1	12552001	12552100	100	hypermethylated	0.044955	0.64302	gene	gene:AT1G34370	C2H2 and C2HC zinc fingers superfamily protein [Source:NCBI gene (formerly Entrezgene)%3bAcc:840339]	CG	WT-eBL_vs_qM-eBL	gene
1	12556901	12557000	100	hypermethylated	0.05269	0.815415	gene	gene:AT1G34390	auxin response factor 22 [Source:NCBI gene (formerly Entrezgene)%3bAcc:840341]	CG	WT-eBL_vs_qM-eBL	gene
1	12586001	12586100	100	hypermethylated	0.041955	0.815415	gene	gene:AT1G34420	leucine-rich repeat transmembrane protein kinase family protein [Source:NCBI gene (formerly Entrezgene)%3bAcc:840345]	CG	WT-eBL_vs_qM-eBL	gene
1	12588101	12588200	100	hypomethylated	0.81602	0.04102	gene	gene:AT1G34430	2-oxoacid dehydrogenases acyltransferase family protein [Source:NCBI gene (formerly Entrezgene)%3bAcc:840346]	CG	WT-eBL_vs_qM-eBL	gene
1	12588701	12588800	100	hypermethylated	0.178715	0.815415	gene	gene:AT1G34430	2-oxoacid dehydrogenases acyltransferase family protein [Source:NCBI gene (formerly Entrezgene)%3bAcc:840346]	CG	WT-eBL_vs_qM-eBL	gene
1	12601901	12602100	200	hypomethylated	0.725583	0.04102	gene,TE	gene:AT1G34460,AT1TE41075	CYCLIN B1%3b5 [Source:NCBI gene (formerly Entrezgene)%3bAcc:840348]	CG	WT-eBL_vs_qM-eBL	gene,TE
1	12638601	12638700	100	hypomethylated	0.683585	0.2304	gene	gene:AT1G34540	cytochrome P450%2c family 94%2c subfamily D%2c polypeptide 1 [Source:NCBI gene (formerly Entrezgene)%3bAcc:840356]	CG	WT-eBL_vs_qM-eBL	gene
1	12640901	12641000	100	hypomethylated	0.816005	0.04102	TE	AT1TE41280		CG	WT-eBL_vs_qM-eBL	TE
1	12642501	12642600	100	hypomethylated	0.815995	0.04102	TE	AT1TE41285		CG	WT-eBL_vs_qM-eBL	TE
1	12645001	12645100	100	hypomethylated	0.81558	0.17568				CG	WT-eBL_vs_qM-eBL	intergenic
1	12647801	12648000	200	hypomethylated	0.815702	0.0706375	gene	gene:AT1G34550	transmembrane protein (DUF616) [Source:NCBI gene (formerly Entrezgene)%3bAcc:840358]	CG	WT-eBL_vs_qM-eBL	gene
1	12651301	12651400	100	hypomethylated	0.730435	0.20913	gene	gene:AT1G34550	transmembrane protein (DUF616) [Source:NCBI gene (formerly Entrezgene)%3bAcc:840358]	CG	WT-eBL_vs_qM-eBL	gene
1	12690301	12690500	200	hypermethylated	0.048065	0.675245	TE	AT1TE41370,AT1TE41375		CG	WT-eBL_vs_qM-eBL	TE
1	12696801	12696900	100	hypermethylated	0.05522	0.815415	gene	gene:AT1G34650	homeodomain GLABROUS 10 [Source:NCBI gene (formerly Entrezgene)%3bAcc:840369]	CG	WT-eBL_vs_qM-eBL	gene
1	12697601	12697700	100	hypermethylated	0.05283	0.815415	gene	gene:AT1G34650	homeodomain GLABROUS 10 [Source:NCBI gene (formerly Entrezgene)%3bAcc:840369]	CG	WT-eBL_vs_qM-eBL	gene
1	12710001	12710100	100	hypomethylated	0.813945	0.04176	gene	gene:AT1G34670	myb domain protein 93 [Source:NCBI gene (formerly Entrezgene)%3bAcc:840371]	CG	WT-eBL_vs_qM-eBL	gene
1	12710701	12710800	100	hypomethylated	0.81598	0.041025	TE	AT1TE41445		CG	WT-eBL_vs_qM-eBL	TE
1	12738601	12738700	100	hypomethylated	0.81602	0.175655	promoters,TE	AT1G34750_p,AT1TE41525		CG	WT-eBL_vs_qM-eBL	promoters,TE
1	12744401	12744500	100	hypomethylated	0.739365	0.04102	gene	gene:AT1G34760	ral regulatory factor 11 [Source:NCBI gene (formerly Entrezgene)%3bAcc:840380]	CG	WT-eBL_vs_qM-eBL	gene
1	12745001	12745400	400	hypermethylated	0.0531662	0.813294	gene	gene:AT1G34760	ral regulatory factor 11 [Source:NCBI gene (formerly Entrezgene)%3bAcc:840380]	CG	WT-eBL_vs_qM-eBL	gene
1	12752801	12753000	200	hypermethylated	0.041865	0.815415				CG	WT-eBL_vs_qM-eBL	intergenic
1	12796001	12797500	1500	hypomethylated	0.606068	0.296518	gene,promoters	gene:AT1G34840,AT1G34840_p	Plant thionin family protein [Source:NCBI gene (formerly Entrezgene)%3bAcc:5007762]	CG	WT-eBL_vs_qM-eBL	gene,promoters
1	12799401	12801000	1600	hypomethylated	0.593666	0.294752	gene,promoters	gene:AT1G34850,AT1G34855_p,AT1G34850_p	Plant thionin family protein [Source:NCBI gene (formerly Entrezgene)%3bAcc:5007762]	CG	WT-eBL_vs_qM-eBL	gene,promoters
1	12842201	12842300	100	hypermethylated	0.108665	0.73474	TE	AT1TE41800		CG	WT-eBL_vs_qM-eBL	TE
1	12843001	12843100	100	hypomethylated	0.81602	0.04102	TE	AT1TE41800		CG	WT-eBL_vs_qM-eBL	TE
1	12843801	12843900	100	hypermethylated	0.042205	0.8154	TE	AT1TE41800		CG	WT-eBL_vs_qM-eBL	TE
1	12847301	12847500	200	hypomethylated	0.80433	0.04102				CG	WT-eBL_vs_qM-eBL	intergenic
1	12849801	12849900	100	hypermethylated	0.041865	0.815415				CG	WT-eBL_vs_qM-eBL	intergenic
1	12851001	12851200	200	hypermethylated	0.0418725	0.813697	promoters,TE	AT1G35140_p,AT1TE41825		CG	WT-eBL_vs_qM-eBL	promoters,TE
1	12851301	12851400	100	hypermethylated	0.04187	0.815415	promoters	AT1G35140_p		CG	WT-eBL_vs_qM-eBL	promoters
1	12872201	12872300	100	hypermethylated	0.170305	0.812845	gene,promoters	gene:AT1G35170,AT1G35170_p	TRAM%2c LAG1 and CLN8 (TLC) lipid-sensing domain containing protein [Source:NCBI gene (formerly Entrezgene)%3bAcc:840404]	CG	WT-eBL_vs_qM-eBL	gene,promoters
1	12883301	12883400	100	hypermethylated	0.041865	0.815415	gene	gene:AT1G35183	zinc finger%2c C3HC4 type (RING finger) protein [Source:NCBI gene (formerly Entrezgene)%3bAcc:28717305]	CG	WT-eBL_vs_qM-eBL	gene
1	12885001	12885100	100	hypermethylated	0.041865	0.815415	TE	AT1TE41935		CG	WT-eBL_vs_qM-eBL	TE
1	12909401	12909500	100	hypomethylated	0.77965	0.041025	gene	gene:AT1G35220	FAM91 carboxy-terminus protein [Source:NCBI gene (formerly Entrezgene)%3bAcc:840411]	CG	WT-eBL_vs_qM-eBL	gene
1	12910301	12910400	100	hypomethylated	0.81602	0.04103	gene	gene:AT1G35220	FAM91 carboxy-terminus protein [Source:NCBI gene (formerly Entrezgene)%3bAcc:840411]	CG	WT-eBL_vs_qM-eBL	gene
1	12913601	12913700	100	hypomethylated	0.81602	0.0414	gene	gene:AT1G35220	FAM91 carboxy-terminus protein [Source:NCBI gene (formerly Entrezgene)%3bAcc:840411]	CG	WT-eBL_vs_qM-eBL	gene
1	12915101	12915200	100	hypomethylated	0.81571	0.04102	TE	AT1TE42100		CG	WT-eBL_vs_qM-eBL	TE
1	12918401	12918500	100	hypermethylated	0.041865	0.815415				CG	WT-eBL_vs_qM-eBL	intergenic
1	12940201	12940300	100	hypomethylated	0.790895	0.04102				CG	WT-eBL_vs_qM-eBL	intergenic
1	12942001	12942100	100	hypomethylated	0.768355	0.04103				CG	WT-eBL_vs_qM-eBL	intergenic
1	12965601	12965700	100	hypermethylated	0.041865	0.814925	gene	gene:AT1G35330	RING/U-box superfamily protein [Source:NCBI gene (formerly Entrezgene)%3bAcc:840422]	CG	WT-eBL_vs_qM-eBL	gene
1	12966401	12966500	100	hypomethylated	0.81602	0.041025	TE	AT1TE42275		CG	WT-eBL_vs_qM-eBL	TE
1	12969201	12969300	100	hypermethylated	0.04328	0.814885	TE	AT1TE42290		CG	WT-eBL_vs_qM-eBL	TE
1	12990301	12990400	100	hypermethylated	0.041865	0.815365	promoters,TE	AT1G35365_p,AT1TE42355		CG	WT-eBL_vs_qM-eBL	promoters,TE
1	13025001	13025100	100	hypomethylated	0.81602	0.04102				CG	WT-eBL_vs_qM-eBL	intergenic
1	13054001	13054400	400	hypomethylated	0.744147	0.046065	gene	gene:AT1G35470	SPla/RYanodine receptor (SPRY) domain-containing protein [Source:NCBI gene (formerly Entrezgene)%3bAcc:840440]	CG	WT-eBL_vs_qM-eBL	gene
1	13062701	13062800	100	hypomethylated	0.556595	0.04102	gene	gene:AT1G35490	bZIP family transcription factor [Source:NCBI gene (formerly Entrezgene)%3bAcc:840442]	CG	WT-eBL_vs_qM-eBL	gene
1	13092101	13092200	100	hypermethylated	0.041865	0.815415	gene	gene:AT1G35530	DEAD/DEAH box RNA helicase family protein [Source:NCBI gene (formerly Entrezgene)%3bAcc:840448]	CG	WT-eBL_vs_qM-eBL	gene
1	13094401	13094500	100	hypomethylated	0.81569	0.04102	gene	gene:AT1G35530	DEAD/DEAH box RNA helicase family protein [Source:NCBI gene (formerly Entrezgene)%3bAcc:840448]	CG	WT-eBL_vs_qM-eBL	gene
1	13105001	13105100	100	hypomethylated	0.81602	0.041025				CG	WT-eBL_vs_qM-eBL	intergenic
1	13106601	13106800	200	hypomethylated	0.81501	0.04144				CG	WT-eBL_vs_qM-eBL	intergenic
1	13119701	13119800	100	hypomethylated	0.81602	0.04102	TE	AT1TE42850		CG	WT-eBL_vs_qM-eBL	TE
1	13121301	13121400	100	hypermethylated	0.041865	0.656035	TE	AT1TE42855		CG	WT-eBL_vs_qM-eBL	TE
1	13124301	13124400	100	hypomethylated	0.813885	0.04102	gene	gene:AT1G35580	cytosolic invertase 1 [Source:NCBI gene (formerly Entrezgene)%3bAcc:840454]	CG	WT-eBL_vs_qM-eBL	gene
1	13130501	13130600	100	hypomethylated	0.816	0.04102				CG	WT-eBL_vs_qM-eBL	intergenic
1	13158201	13158300	100	hypomethylated	0.80275	0.05395	gene	gene:AT1G35620	PDI-like 5-2 [Source:NCBI gene (formerly Entrezgene)%3bAcc:840461]	CG	WT-eBL_vs_qM-eBL	gene
1	13158601	13158700	100	hypermethylated	0.041865	0.815415	gene	gene:AT1G35625	RING/U-box superfamily protein [Source:NCBI gene (formerly Entrezgene)%3bAcc:840462]	CG	WT-eBL_vs_qM-eBL	gene
1	13170901	13171100	200	hypomethylated	0.815813	0.041125				CG	WT-eBL_vs_qM-eBL	intergenic
1	13172201	13172300	100	hypomethylated	0.68647	0.04102	TE	AT1TE42995		CG	WT-eBL_vs_qM-eBL	TE
1	13193801	13193900	100	hypomethylated	0.81586	0.04102	gene	gene:AT1G35660	erythroid differentiation factor-like protein [Source:NCBI gene (formerly Entrezgene)%3bAcc:840468]	CG	WT-eBL_vs_qM-eBL	gene
1	13194801	13194900	100	hypomethylated	0.81602	0.04102	gene	gene:AT1G35660	erythroid differentiation factor-like protein [Source:NCBI gene (formerly Entrezgene)%3bAcc:840468]	CG	WT-eBL_vs_qM-eBL	gene
1	13196201	13196300	100	hypermethylated	0.041875	0.815415	gene	gene:AT1G35660	erythroid differentiation factor-like protein [Source:NCBI gene (formerly Entrezgene)%3bAcc:840468]	CG	WT-eBL_vs_qM-eBL	gene
1	13202501	13202600	100	hypomethylated	0.81355	0.04102	TE	AT1TE43100		CG	WT-eBL_vs_qM-eBL	TE
1	13204201	13204300	100	hypomethylated	0.611425	0.281065	TE	AT1TE43115		CG	WT-eBL_vs_qM-eBL	TE
1	13206601	13206700	100	hypermethylated	0.04187	0.815415	gene	gene:AT1G35670	calcium-dependent protein kinase 2 [Source:NCBI gene (formerly Entrezgene)%3bAcc:840471]	CG	WT-eBL_vs_qM-eBL	gene
1	13228201	13228300	100	hypermethylated	0.041865	0.815415	gene	gene:AT1G35730	pumilio 9 [Source:NCBI gene (formerly Entrezgene)%3bAcc:840477]	CG	WT-eBL_vs_qM-eBL	gene
1	13256401	13256800	400	hypermethylated	0.175905	0.800904	promoters,TE	AT1G35750_p,AT1TE43320		CG	WT-eBL_vs_qM-eBL	promoters,TE
1	13258201	13258300	100	hypomethylated	0.536765	0.215995	TE	AT1TE43330		CG	WT-eBL_vs_qM-eBL	TE
1	13293601	13293800	200	hypomethylated	0.763888	0.16202	TE	AT1TE43420		CG	WT-eBL_vs_qM-eBL	TE
1	13322701	13323000	300	hypomethylated	0.811947	0.04198	promoters,TE	AT1G35830_p,AT1TE43565		CG	WT-eBL_vs_qM-eBL	promoters,TE
1	13339601	13339700	100	hypermethylated	0.13705	0.77004				CG	WT-eBL_vs_qM-eBL	intergenic
1	13341501	13341700	200	hypomethylated	0.656443	0.04102	gene,promoters	gene:AT1G35890,AT1G35880_p	NAC (No Apical Meristem) domain transcriptional regulator superfamily protein [Source:NCBI gene (formerly Entrezgene)%3bAcc:840491]	CG	WT-eBL_vs_qM-eBL	gene,promoters
1	13342301	13342400	100	hypomethylated	0.760305	0.05121	TE	AT1TE43610		CG	WT-eBL_vs_qM-eBL	TE
1	13349901	13350000	100	hypomethylated	0.749475	0.04102	gene	gene:AT1G35895	transmembrane protein [Source:NCBI gene (formerly Entrezgene)%3bAcc:28717311]	CG	WT-eBL_vs_qM-eBL	gene
1	13352701	13352900	200	hypomethylated	0.812213	0.227032	gene,TE	gene:AT1G35895,AT1TE43660	transmembrane protein [Source:NCBI gene (formerly Entrezgene)%3bAcc:28717311]	CG	WT-eBL_vs_qM-eBL	gene,TE
1	13353101	13354100	1000	hypermethylated	0.068393	0.780613	gene,TE	gene:AT1G35895,AT1TE43665,AT1TE43670	transmembrane protein [Source:NCBI gene (formerly Entrezgene)%3bAcc:28717311]	CG	WT-eBL_vs_qM-eBL	gene,TE
1	13359001	13359200	200	hypermethylated	0.041865	0.815415				CG	WT-eBL_vs_qM-eBL	intergenic
1	13448801	13449100	300	hypomethylated	0.812898	0.04341	promoters	AT1G36050_p		CG	WT-eBL_vs_qM-eBL	promoters
1	13451001	13451100	100	hypomethylated	0.81602	0.134935	gene	gene:AT1G36050	Endoplasmic reticulum vesicle transporter protein [Source:NCBI gene (formerly Entrezgene)%3bAcc:840509]	CG	WT-eBL_vs_qM-eBL	gene
1	13468401	13468500	100	hypomethylated	0.46774	0.413035	gene	gene:AT1G36070	Transducin/WD40 repeat-like superfamily protein [Source:NCBI gene (formerly Entrezgene)%3bAcc:840511]	CG	WT-eBL_vs_qM-eBL	gene
1	13469401	13469500	100	hypomethylated	0.81602	0.04102	gene	gene:AT1G36070	Transducin/WD40 repeat-like superfamily protein [Source:NCBI gene (formerly Entrezgene)%3bAcc:840511]	CG	WT-eBL_vs_qM-eBL	gene
1	13469601	13469700	100	hypomethylated	0.69679	0.413035	gene	gene:AT1G36070	Transducin/WD40 repeat-like superfamily protein [Source:NCBI gene (formerly Entrezgene)%3bAcc:840511]	CG	WT-eBL_vs_qM-eBL	gene
1	13477401	13477900	500	hypomethylated	0.805096	0.147551	TE	AT1TE44100		CG	WT-eBL_vs_qM-eBL	TE
1	13501901	13502000	100	hypomethylated	0.807985	0.04239				CG	WT-eBL_vs_qM-eBL	intergenic
1	13503501	13503600	100	hypomethylated	0.81602	0.041405				CG	WT-eBL_vs_qM-eBL	intergenic
1	13527901	13528100	200	hypomethylated	0.816017	0.10626	promoters	AT1G36150_p		CG	WT-eBL_vs_qM-eBL	promoters
1	13537801	13537900	100	hypomethylated	0.81602	0.17142	gene	gene:AT1G36160	acetyl-CoA carboxylase 1 [Source:NCBI gene (formerly Entrezgene)%3bAcc:840521]	CG	WT-eBL_vs_qM-eBL	gene
1	13538601	13538700	100	hypermethylated	0.06634	0.815415	gene	gene:AT1G36160	acetyl-CoA carboxylase 1 [Source:NCBI gene (formerly Entrezgene)%3bAcc:840521]	CG	WT-eBL_vs_qM-eBL	gene
1	13546701	13546800	100	hypomethylated	0.772065	0.042135	gene	gene:AT1G36180	acetyl-CoA carboxylase 2 [Source:NCBI gene (formerly Entrezgene)%3bAcc:840522]	CG	WT-eBL_vs_qM-eBL	gene
1	13551201	13551300	100	hypomethylated	0.770005	0.04102	gene	gene:AT1G36180	acetyl-CoA carboxylase 2 [Source:NCBI gene (formerly Entrezgene)%3bAcc:840522]	CG	WT-eBL_vs_qM-eBL	gene
1	13552301	13552400	100	hypermethylated	0.055355	0.815415	gene	gene:AT1G36180	acetyl-CoA carboxylase 2 [Source:NCBI gene (formerly Entrezgene)%3bAcc:840522]	CG	WT-eBL_vs_qM-eBL	gene
1	13554101	13554200	100	hypomethylated	0.81337	0.04102	gene	gene:AT1G36180	acetyl-CoA carboxylase 2 [Source:NCBI gene (formerly Entrezgene)%3bAcc:840522]	CG	WT-eBL_vs_qM-eBL	gene
1	13590801	13591000	200	hypomethylated	0.808288	0.160968				CG	WT-eBL_vs_qM-eBL	intergenic
1	13604501	13604600	100	hypermethylated	0.063845	0.815415				CG	WT-eBL_vs_qM-eBL	intergenic
1	13666801	13666900	100	hypomethylated	0.81574	0.04102	TE	AT1TE44720		CG	WT-eBL_vs_qM-eBL	TE
1	13670901	13671100	200	hypermethylated	0.22811	0.81138	gene,promoters	gene:AT1G36310,AT1G36320_p	S-adenosyl-L-methionine-dependent methyltransferases superfamily protein [Source:NCBI gene (formerly Entrezgene)%3bAcc:840538]	CG	WT-eBL_vs_qM-eBL	gene,promoters
1	13673801	13673900	100	hypomethylated	0.81602	0.153045	gene	gene:AT1G36320	gene_id=AT1G36320	CG	WT-eBL_vs_qM-eBL	gene
1	13675801	13676300	500	hypermethylated	0.117951	0.812187				CG	WT-eBL_vs_qM-eBL	intergenic
1	13697401	13697600	200	hypermethylated	0.04807	0.675303	gene	gene:AT1G36370	serine hydroxymethyltransferase 7 [Source:NCBI gene (formerly Entrezgene)%3bAcc:840543]	CG	WT-eBL_vs_qM-eBL	gene
1	13699201	13699800	600	hypomethylated	0.81602	0.04102	promoters,TE	AT1G36370_p,AT1G36380_p,AT1TE44850,AT1TE44855		CG	WT-eBL_vs_qM-eBL	promoters,TE
1	13701401	13701700	300	hypomethylated	0.728325	0.0528933	gene	gene:AT1G36380,gene:AT1G36390	transmembrane protein [Source:NCBI gene (formerly Entrezgene)%3bAcc:840544],Co-chaperone GrpE family protein [Source:NCBI gene (formerly Entrezgene)%3bAcc:840545]	CG	WT-eBL_vs_qM-eBL	gene
1	13810301	13810500	200	hypomethylated	0.676392	0.047555	TE	AT1TE45260		CG	WT-eBL_vs_qM-eBL	TE
1	13818301	13818400	100	hypermethylated	0.04622	0.815415	gene	gene:AT1G36580	gene_id=AT1G36580	CG	WT-eBL_vs_qM-eBL	gene
1	13838001	13838100	100	hypomethylated	0.81602	0.04102	TE	AT1TE45370		CG	WT-eBL_vs_qM-eBL	TE
1	13854301	13854400	100	hypermethylated	0.041865	0.815415	promoters	AT1G36640_p		CG	WT-eBL_vs_qM-eBL	promoters
1	13890201	13890300	100	hypomethylated	0.81602	0.04102	TE	AT1TE45560		CG	WT-eBL_vs_qM-eBL	TE
1	13966101	13966300	200	hypomethylated	0.81602	0.04102	TE	AT1TE45840		CG	WT-eBL_vs_qM-eBL	TE
1	13980401	13980600	200	hypomethylated	0.81602	0.0412175	TE	AT1TE45895		CG	WT-eBL_vs_qM-eBL	TE
1	14003101	14003300	200	hypermethylated	0.041865	0.815397	promoters	AT1G36940_p		CG	WT-eBL_vs_qM-eBL	promoters
1	14014601	14014900	300	hypermethylated	0.122027	0.809937	gene,promoters,TE	gene:AT1G36960,AT1G36960_p,AT1TE46035,AT1TE46040	gene_id=AT1G36960	CG	WT-eBL_vs_qM-eBL	gene,promoters,TE
1	14028501	14028600	100	hypomethylated	0.72127	0.041435	gene	gene:AT1G36990	C-jun-amino-terminal kinase-interacting protein [Source:NCBI gene (formerly Entrezgene)%3bAcc:840609]	CG	WT-eBL_vs_qM-eBL	gene
1	14076001	14076100	100	hypomethylated	0.81602	0.04102	TE	AT1TE46245		CG	WT-eBL_vs_qM-eBL	TE
1	14152801	14152900	100	hypermethylated	0.041865	0.815415				CG	WT-eBL_vs_qM-eBL	intergenic
1	14157801	14158100	300	hypomethylated	0.78737	0.0501583	promoters,TE	AT1G37130_p,AT1TE46500		CG	WT-eBL_vs_qM-eBL	promoters,TE
1	14169401	14169500	100	hypomethylated	0.81601	0.355325				CG	WT-eBL_vs_qM-eBL	intergenic
1	14283701	14283800	100	hypermethylated	0.14227	0.815415				CG	WT-eBL_vs_qM-eBL	intergenic
1	14608601	14609700	1100	hypermethylated	0.323595	0.626804	TE	AT1TE48050		CG	WT-eBL_vs_qM-eBL	TE
1	14696201	14696400	200	hypermethylated	0.16217	0.807198				CG	WT-eBL_vs_qM-eBL	intergenic
1	14704701	14704800	100	hypomethylated	0.743245	0.380935				CG	WT-eBL_vs_qM-eBL	intergenic
1	14746501	14746600	100	hypomethylated	0.43865	0.40406				CG	WT-eBL_vs_qM-eBL	intergenic
1	14807601	14808100	500	hypermethylated	0.385446	0.584305	TE	AT1TE48660		CG	WT-eBL_vs_qM-eBL	TE
1	14814901	14815500	600	hypomethylated	0.618942	0.367129	TE	AT1TE48660		CG	WT-eBL_vs_qM-eBL	TE
1	14816101	14817200	1100	hypomethylated	0.62526	0.268393	TE	AT1TE48665,AT1TE48670		CG	WT-eBL_vs_qM-eBL	TE
1	14820901	14821400	500	hypermethylated	0.287267	0.561365				CG	WT-eBL_vs_qM-eBL	intergenic
1	14839801	14839900	100	hypermethylated	0.28735	0.534145	TE	AT1TE48730		CG	WT-eBL_vs_qM-eBL	TE
1	14841201	14842500	1300	hypermethylated	0.299181	0.650589	TE	AT1TE48730		CG	WT-eBL_vs_qM-eBL	TE
1	14850501	14850700	200	hypermethylated	0.3655	0.50064	TE	AT1TE48745		CG	WT-eBL_vs_qM-eBL	TE
1	14853401	14853800	400	hypermethylated	0.346762	0.592641	TE	AT1TE48745		CG	WT-eBL_vs_qM-eBL	TE
1	14863801	14864700	900	hypermethylated	0.329434	0.571944	TE	AT1TE48760		CG	WT-eBL_vs_qM-eBL	TE
1	14865301	14865400	100	hypomethylated	0.6459	0.198525	TE	AT1TE48760		CG	WT-eBL_vs_qM-eBL	TE
1	14866901	14867000	100	hypermethylated	0.416115	0.571215	TE	AT1TE48765		CG	WT-eBL_vs_qM-eBL	TE
1	14881201	14883000	1800	hypomethylated	0.689823	0.3165	TE	AT1TE48775		CG	WT-eBL_vs_qM-eBL	TE
1	14883801	14884200	400	hypermethylated	0.331696	0.61288	TE	AT1TE48775		CG	WT-eBL_vs_qM-eBL	TE
1	14902101	14902300	200	hypermethylated	0.39164	0.553403	TE	AT1TE48835		CG	WT-eBL_vs_qM-eBL	TE
1	14908801	14909900	1100	hypermethylated	0.307839	0.601518				CG	WT-eBL_vs_qM-eBL	intergenic
1	14916501	14916600	100	hypomethylated	0.438485	0.40216				CG	WT-eBL_vs_qM-eBL	intergenic
1	14983501	14983600	100	hypomethylated	0.45905	0.36991				CG	WT-eBL_vs_qM-eBL	intergenic
1	15020101	15021100	1000	hypermethylated	0.232378	0.663587				CG	WT-eBL_vs_qM-eBL	intergenic
1	15174501	15175000	500	hypomethylated	0.499951	0.388096	TE	AT1TE49810,AT1TE49815,AT1TE49820,AT1TE49825		CG	WT-eBL_vs_qM-eBL	TE
1	15233801	15234400	600	hypermethylated	0.341622	0.622291	TE	AT1TE50060,AT1TE50065		CG	WT-eBL_vs_qM-eBL	TE
1	15250201	15250400	200	hypomethylated	0.465153	0.37777	TE	AT1TE50145		CG	WT-eBL_vs_qM-eBL	TE
1	15257801	15258800	1000	hypermethylated	0.299021	0.751323	TE	AT1TE50185,AT1TE50190,AT1TE50195,AT1TE50200,AT1TE50205		CG	WT-eBL_vs_qM-eBL	TE
1	15271901	15272400	500	hypermethylated	0.287239	0.586301	TE	AT1TE50270,AT1TE50275		CG	WT-eBL_vs_qM-eBL	TE
1	15337601	15337900	300	hypomethylated	0.55528	0.378127	TE	AT1TE50560		CG	WT-eBL_vs_qM-eBL	TE
1	15344301	15344800	500	hypomethylated	0.63663	0.327377	TE	AT1TE50575,AT1TE50590		CG	WT-eBL_vs_qM-eBL	TE
1	15346101	15346800	700	hypomethylated	0.607781	0.335398	TE	AT1TE50605,AT1TE50610		CG	WT-eBL_vs_qM-eBL	TE
1	15353701	15353800	100	hypermethylated	0.35772	0.674295	TE	AT1TE50650		CG	WT-eBL_vs_qM-eBL	TE
1	15359201	15359300	100	hypomethylated	0.47245	0.35334	TE	AT1TE50685		CG	WT-eBL_vs_qM-eBL	TE
1	15361101	15361200	100	hypermethylated	0.383075	0.62553	TE	AT1TE50695		CG	WT-eBL_vs_qM-eBL	TE
1	15395601	15395700	100	hypermethylated	0.37259	0.53549	TE	AT1TE50795,AT1TE50805		CG	WT-eBL_vs_qM-eBL	TE
1	15479701	15479800	100	hypermethylated	0.40335	0.45488	TE	AT1TE51040		CG	WT-eBL_vs_qM-eBL	TE
1	15649901	15650000	100	hypomethylated	0.71442	0.04102				CG	WT-eBL_vs_qM-eBL	intergenic
1	15893101	15893300	200	hypermethylated	0.22811	0.81138	gene	gene:AT1G42430	inactive purple acid phosphatase-like protein [Source:NCBI gene (formerly Entrezgene)%3bAcc:840847]	CG	WT-eBL_vs_qM-eBL	gene
1	15893901	15894000	100	hypomethylated	0.815525	0.0681	gene	gene:AT1G42430	inactive purple acid phosphatase-like protein [Source:NCBI gene (formerly Entrezgene)%3bAcc:840847]	CG	WT-eBL_vs_qM-eBL	gene
1	15897801	15898100	300	hypermethylated	0.0617483	0.637195	gene	gene:AT1G42440	pre-rRNA-processing TSR1-like protein [Source:NCBI gene (formerly Entrezgene)%3bAcc:840848]	CG	WT-eBL_vs_qM-eBL	gene
1	15898901	15899000	100	hypomethylated	0.814845	0.04102	gene	gene:AT1G42440	pre-rRNA-processing TSR1-like protein [Source:NCBI gene (formerly Entrezgene)%3bAcc:840848]	CG	WT-eBL_vs_qM-eBL	gene
1	15925201	15925300	100	hypermethylated	0.041865	0.815415				CG	WT-eBL_vs_qM-eBL	intergenic
1	15930201	15930500	300	hypermethylated	0.0712833	0.812725	gene	gene:AT1G42470	Patched family protein [Source:NCBI gene (formerly Entrezgene)%3bAcc:840851]	CG	WT-eBL_vs_qM-eBL	gene
1	15931301	15931400	100	hypermethylated	0.28235	0.506725	gene	gene:AT1G42470	Patched family protein [Source:NCBI gene (formerly Entrezgene)%3bAcc:840851]	CG	WT-eBL_vs_qM-eBL	gene
1	15946301	15946400	100	hypermethylated	0.043605	0.779805				CG	WT-eBL_vs_qM-eBL	intergenic
1	15975701	15975800	100	hypomethylated	0.81602	0.08876	gene	gene:AT1G42540	glutamate receptor 3.3 [Source:NCBI gene (formerly Entrezgene)%3bAcc:840859]	CG	WT-eBL_vs_qM-eBL	gene
1	15978401	15978500	100	hypomethylated	0.816015	0.04102	gene	gene:AT1G42550	plastid movement impaired1 [Source:NCBI gene (formerly Entrezgene)%3bAcc:840860]	CG	WT-eBL_vs_qM-eBL	gene
1	15979301	15979400	100	hypomethylated	0.81602	0.04102	gene	gene:AT1G42550	plastid movement impaired1 [Source:NCBI gene (formerly Entrezgene)%3bAcc:840860]	CG	WT-eBL_vs_qM-eBL	gene
1	16126501	16126600	100	hypermethylated	0.041865	0.815415	gene,promoters	gene:AT1G42960,AT1G42970_p	inner membrane localized protein [Source:NCBI gene (formerly Entrezgene)%3bAcc:840894]	CG	WT-eBL_vs_qM-eBL	gene,promoters
1	16135001	16135100	100	hypermethylated	0.041865	0.815415	gene	gene:AT1G42980	Actin-binding FH2 (formin homology 2) family protein [Source:NCBI gene (formerly Entrezgene)%3bAcc:840896]	CG	WT-eBL_vs_qM-eBL	gene
1	16142701	16143000	300	hypomethylated	0.810865	0.125912	TE	AT1TE53160		CG	WT-eBL_vs_qM-eBL	TE
1	16144001	16144700	700	hypomethylated	0.739828	0.160451	TE	AT1TE53170		CG	WT-eBL_vs_qM-eBL	TE
1	16148501	16148900	400	hypomethylated	0.812222	0.135777	TE	AT1TE53200,AT1TE53205,AT1TE53210,AT1TE53215		CG	WT-eBL_vs_qM-eBL	TE
1	16154601	16154700	100	hypermethylated	0.041865	0.815415	promoters	AT1G43020_p		CG	WT-eBL_vs_qM-eBL	promoters
1	16227801	16227900	100	hypomethylated	0.81602	0.04102				CG	WT-eBL_vs_qM-eBL	intergenic
1	16229201	16229300	100	hypermethylated	0.041865	0.815415	gene	gene:AT1G43130	like COV 2 [Source:NCBI gene (formerly Entrezgene)%3bAcc:840912]	CG	WT-eBL_vs_qM-eBL	gene
1	16236501	16236600	100	hypomethylated	0.80813	0.04102				CG	WT-eBL_vs_qM-eBL	intergenic
1	16269601	16269700	100	hypomethylated	0.81594	0.04102	gene	gene:AT1G43171	B3 domain protein [Source:NCBI gene (formerly Entrezgene)%3bAcc:6241420]	CG	WT-eBL_vs_qM-eBL	gene
1	16269901	16270000	100	hypermethylated	0.04308	0.681655	gene	gene:AT1G43171	B3 domain protein [Source:NCBI gene (formerly Entrezgene)%3bAcc:6241420]	CG	WT-eBL_vs_qM-eBL	gene
1	16274701	16274800	100	hypomethylated	0.619655	0.4132	TE	AT1TE53600		CG	WT-eBL_vs_qM-eBL	TE
1	16306201	16306300	100	hypermethylated	0.414355	0.70618				CG	WT-eBL_vs_qM-eBL	intergenic
1	16311001	16311100	100	hypomethylated	0.81602	0.04102	gene,promoters	gene:AT1G43245,AT1G43245_p	SET domain-containing protein [Source:NCBI gene (formerly Entrezgene)%3bAcc:840925]	CG	WT-eBL_vs_qM-eBL	gene,promoters
1	16380901	16381000	100	hypomethylated	0.81602	0.04102	TE	AT1TE53995		CG	WT-eBL_vs_qM-eBL	TE
1	16398101	16398200	100	hypomethylated	0.81602	0.04102	gene	gene:AT1G43560	thioredoxin Y2 [Source:NCBI gene (formerly Entrezgene)%3bAcc:840939]	CG	WT-eBL_vs_qM-eBL	gene
1	16398401	16398500	100	hypomethylated	0.81602	0.067185	gene	gene:AT1G43560	thioredoxin Y2 [Source:NCBI gene (formerly Entrezgene)%3bAcc:840939]	CG	WT-eBL_vs_qM-eBL	gene
1	16398501	16398600	100	hypermethylated	0.041865	0.815415	gene	gene:AT1G43560	thioredoxin Y2 [Source:NCBI gene (formerly Entrezgene)%3bAcc:840939]	CG	WT-eBL_vs_qM-eBL	gene
1	16403601	16403700	100	hypomethylated	0.81602	0.146935	TE	AT1TE54035		CG	WT-eBL_vs_qM-eBL	TE
1	16409601	16409700	100	hypomethylated	0.81577	0.04102				CG	WT-eBL_vs_qM-eBL	intergenic
1	16410801	16410900	100	hypermethylated	0.04188	0.815415	gene	gene:AT1G43580	Sphingomyelin synthetase family protein [Source:NCBI gene (formerly Entrezgene)%3bAcc:840942]	CG	WT-eBL_vs_qM-eBL	gene
1	16426301	16426400	100	hypermethylated	0.12443	0.815415	gene	gene:AT1G43620	UDP-Glycosyltransferase superfamily protein [Source:NCBI gene (formerly Entrezgene)%3bAcc:840946]	CG	WT-eBL_vs_qM-eBL	gene
1	16469901	16470000	100	hypomethylated	0.79734	0.04102	gene	gene:AT1G43670	Inositol monophosphatase family protein [Source:NCBI gene (formerly Entrezgene)%3bAcc:840953]	CG	WT-eBL_vs_qM-eBL	gene
1	16480601	16480700	100	hypermethylated	0.041865	0.815415	gene	gene:AT1G43690	ubiquitin interaction motif-containing protein [Source:NCBI gene (formerly Entrezgene)%3bAcc:840956]	CG	WT-eBL_vs_qM-eBL	gene
1	16485901	16486000	100	hypermethylated	0.041865	0.815415	gene	gene:AT1G43700	VIRE2-interacting protein 1 [Source:NCBI gene (formerly Entrezgene)%3bAcc:840957]	CG	WT-eBL_vs_qM-eBL	gene
1	16486601	16486700	100	hypomethylated	0.727115	0.04102	gene	gene:AT1G43710	Pyridoxal phosphate (PLP)-dependent transferases superfamily protein [Source:NCBI gene (formerly Entrezgene)%3bAcc:840958]	CG	WT-eBL_vs_qM-eBL	gene
1	16487101	16487300	200	hypermethylated	0.228115	0.81138	gene	gene:AT1G43710	Pyridoxal phosphate (PLP)-dependent transferases superfamily protein [Source:NCBI gene (formerly Entrezgene)%3bAcc:840958]	CG	WT-eBL_vs_qM-eBL	gene
1	16488701	16488800	100	hypomethylated	0.735915	0.04102	promoters	AT1G43710_p		CG	WT-eBL_vs_qM-eBL	promoters
1	16491901	16492500	600	hypomethylated	0.811847	0.103413				CG	WT-eBL_vs_qM-eBL	intergenic
1	16493201	16493400	200	hypomethylated	0.733657	0.04102	TE	AT1TE54405,AT1TE54410		CG	WT-eBL_vs_qM-eBL	TE
1	16565001	16565200	200	hypomethylated	0.812222	0.227027	gene	gene:AT1G43780	serine carboxypeptidase-like 44 [Source:NCBI gene (formerly Entrezgene)%3bAcc:840974]	CG	WT-eBL_vs_qM-eBL	gene
1	16622301	16622400	100	hypermethylated	0.041865	0.75189	gene	gene:AT1G43860	sequence-specific DNA binding transcription factor [Source:NCBI gene (formerly Entrezgene)%3bAcc:840982]	CG	WT-eBL_vs_qM-eBL	gene
1	16622801	16622900	100	hypomethylated	0.81602	0.042115	gene	gene:AT1G43860	sequence-specific DNA binding transcription factor [Source:NCBI gene (formerly Entrezgene)%3bAcc:840982]	CG	WT-eBL_vs_qM-eBL	gene
1	16623801	16623900	100	hypermethylated	0.041865	0.66859	gene	gene:AT1G43860	sequence-specific DNA binding transcription factor [Source:NCBI gene (formerly Entrezgene)%3bAcc:840982]	CG	WT-eBL_vs_qM-eBL	gene
1	16639101	16639200	100	hypermethylated	0.041865	0.815415	TE	AT1TE54835		CG	WT-eBL_vs_qM-eBL	TE
1	16647701	16647800	100	hypermethylated	0.041865	0.81531	gene	gene:AT1G43890	RAB GTPASE HOMOLOG B18 [Source:NCBI gene (formerly Entrezgene)%3bAcc:840987]	CG	WT-eBL_vs_qM-eBL	gene
1	16655601	16655700	100	hypomethylated	0.81601	0.04102	gene	gene:AT1G43900	Protein phosphatase 2C family protein [Source:NCBI gene (formerly Entrezgene)%3bAcc:840989]	CG	WT-eBL_vs_qM-eBL	gene
1	16656301	16656500	200	hypomethylated	0.662245	0.126323	gene	gene:AT1G43910	P-loop containing nucleoside triphosphate hydrolases superfamily protein [Source:NCBI gene (formerly Entrezgene)%3bAcc:840990]	CG	WT-eBL_vs_qM-eBL	gene
1	16659601	16659700	100	hypomethylated	0.81602	0.047465	TE	AT1TE54920,AT1TE54925		CG	WT-eBL_vs_qM-eBL	TE
1	16706001	16706100	100	hypermethylated	0.042135	0.8154	TE	AT1TE55135		CG	WT-eBL_vs_qM-eBL	TE
1	16756401	16756600	200	hypomethylated	0.806688	0.04102	promoters,TE	AT1G44080_p,AT1TE55365,AT1TE55370		CG	WT-eBL_vs_qM-eBL	promoters,TE
1	16757701	16757800	100	hypomethylated	0.815275	0.041025				CG	WT-eBL_vs_qM-eBL	intergenic
1	16780601	16780700	100	hypomethylated	0.799635	0.04102	gene	gene:AT1G44120	CELLULOSE SYNTHASE INTERACTIVE 2 [Source:NCBI gene (formerly Entrezgene)%3bAcc:841015]	CG	WT-eBL_vs_qM-eBL	gene
1	16784501	16784600	100	hypomethylated	0.816005	0.04102	gene	gene:AT1G44120	CELLULOSE SYNTHASE INTERACTIVE 2 [Source:NCBI gene (formerly Entrezgene)%3bAcc:841015]	CG	WT-eBL_vs_qM-eBL	gene
1	16785601	16785700	100	hypomethylated	0.768	0.0429	gene	gene:AT1G44120	CELLULOSE SYNTHASE INTERACTIVE 2 [Source:NCBI gene (formerly Entrezgene)%3bAcc:841015]	CG	WT-eBL_vs_qM-eBL	gene
1	16788401	16788500	100	hypomethylated	0.64484	0.04102	gene	gene:AT1G44130	Eukaryotic aspartyl protease family protein [Source:NCBI gene (formerly Entrezgene)%3bAcc:841016]	CG	WT-eBL_vs_qM-eBL	gene
1	16795801	16795900	100	hypomethylated	0.81602	0.081015	gene	gene:AT1G44160	HSP40/DnaJ peptide-binding protein [Source:NCBI gene (formerly Entrezgene)%3bAcc:841019]	CG	WT-eBL_vs_qM-eBL	gene
1	16796701	16796800	100	hypermethylated	0.04187	0.81539	gene	gene:AT1G44170	aldehyde dehydrogenase 3H1 [Source:NCBI gene (formerly Entrezgene)%3bAcc:841020]	CG	WT-eBL_vs_qM-eBL	gene
1	16797101	16797300	200	hypomethylated	0.811403	0.216987	gene	gene:AT1G44170	aldehyde dehydrogenase 3H1 [Source:NCBI gene (formerly Entrezgene)%3bAcc:841020]	CG	WT-eBL_vs_qM-eBL	gene
1	16799401	16799500	100	hypomethylated	0.815965	0.04102	gene	gene:AT1G44170	aldehyde dehydrogenase 3H1 [Source:NCBI gene (formerly Entrezgene)%3bAcc:841020]	CG	WT-eBL_vs_qM-eBL	gene
1	16802301	16802400	100	hypomethylated	0.784855	0.41799	TE	AT1TE55570		CG	WT-eBL_vs_qM-eBL	TE
1	16817301	16817500	200	hypermethylated	0.041865	0.815415				CG	WT-eBL_vs_qM-eBL	intergenic
1	16820201	16820300	100	hypermethylated	0.07482	0.804265	TE	AT1TE55630		CG	WT-eBL_vs_qM-eBL	TE
1	16821501	16821600	100	hypermethylated	0.042235	0.75735	gene	gene:AT1G44224	ECA1 gametosis related family protein [Source:NCBI gene (formerly Entrezgene)%3bAcc:5007775]	CG	WT-eBL_vs_qM-eBL	gene
1	16822201	16822300	100	hypermethylated	0.212615	0.809785	promoters,TE	AT1G44224_p,AT1TE55640		CG	WT-eBL_vs_qM-eBL	promoters,TE
1	16831201	16831300	100	hypermethylated	0.041865	0.72006	gene	gene:AT1G44318	Aldolase superfamily protein [Source:NCBI gene (formerly Entrezgene)%3bAcc:841025]	CG	WT-eBL_vs_qM-eBL	gene
1	16846501	16846600	100	hypomethylated	0.81602	0.041135	TE	AT1TE55770		CG	WT-eBL_vs_qM-eBL	TE
1	16849401	16849600	200	hypermethylated	0.0418725	0.815415	gene	gene:AT1G44446	Pheophorbide a oxygenase family protein with Rieske 2Fe-2S domain-containing protein [Source:NCBI gene (formerly Entrezgene)%3bAcc:841029]	CG	WT-eBL_vs_qM-eBL	gene
1	16859301	16859500	200	hypomethylated	0.676277	0.0476325	TE	AT1TE55810		CG	WT-eBL_vs_qM-eBL	TE
1	16876601	16876900	300	hypomethylated	0.813488	0.10413	promoters,TE	AT1G44608_p,AT1TE55875		CG	WT-eBL_vs_qM-eBL	promoters,TE
1	16884301	16884600	300	hypomethylated	0.803138	0.230777	TE	AT1TE55915		CG	WT-eBL_vs_qM-eBL	TE
1	16899301	16899400	100	hypomethylated	0.815275	0.04109	promoters	AT1G44760_p		CG	WT-eBL_vs_qM-eBL	promoters
1	16904101	16904200	100	hypomethylated	0.653195	0.420665	TE	AT1TE55985		CG	WT-eBL_vs_qM-eBL	TE
1	16914901	16915000	100	hypermethylated	0.041865	0.815415	gene	gene:AT1G44800	nodulin MtN21 /EamA-like transporter family protein [Source:NCBI gene (formerly Entrezgene)%3bAcc:841044]	CG	WT-eBL_vs_qM-eBL	gene
1	16925401	16925500	100	hypomethylated	0.617425	0.413345	promoters	AT1G44820_p		CG	WT-eBL_vs_qM-eBL	promoters
1	16928001	16928100	100	hypermethylated	0.042125	0.81541	gene	gene:AT1G44820	Peptidase M20/M25/M40 family protein [Source:NCBI gene (formerly Entrezgene)%3bAcc:841046]	CG	WT-eBL_vs_qM-eBL	gene
1	16942001	16942100	100	hypomethylated	0.81602	0.086	gene	gene:AT1G44835	YbaK/aminoacyl-tRNA synthetase-associated domain-containing protein [Source:NCBI gene (formerly Entrezgene)%3bAcc:841048]	CG	WT-eBL_vs_qM-eBL	gene
1	16969201	16969300	100	hypomethylated	0.81602	0.04102	promoters	AT1G44900_p		CG	WT-eBL_vs_qM-eBL	promoters
1	16971201	16971300	100	hypermethylated	0.041865	0.815415	gene	gene:AT1G44900	minichromosome maintenance (MCM2/3/5) family protein [Source:NCBI gene (formerly Entrezgene)%3bAcc:841056]	CG	WT-eBL_vs_qM-eBL	gene
1	16972501	16972600	100	hypomethylated	0.62672	0.04106	gene	gene:AT1G44900	minichromosome maintenance (MCM2/3/5) family protein [Source:NCBI gene (formerly Entrezgene)%3bAcc:841056]	CG	WT-eBL_vs_qM-eBL	gene
1	16972901	16973000	100	hypomethylated	0.81602	0.04102	gene	gene:AT1G44900	minichromosome maintenance (MCM2/3/5) family protein [Source:NCBI gene (formerly Entrezgene)%3bAcc:841056]	CG	WT-eBL_vs_qM-eBL	gene
1	16981701	16981800	100	hypermethylated	0.042215	0.815415	gene	gene:AT1G44910	pre-mRNA-processing protein 40A [Source:NCBI gene (formerly Entrezgene)%3bAcc:841057]	CG	WT-eBL_vs_qM-eBL	gene
1	16982601	16982700	100	hypomethylated	0.66832	0.04102	gene	gene:AT1G44910	pre-mRNA-processing protein 40A [Source:NCBI gene (formerly Entrezgene)%3bAcc:841057]	CG	WT-eBL_vs_qM-eBL	gene
1	17001401	17001500	100	hypermethylated	0.079985	0.815415	gene,promoters	gene:AT1G44960,AT1G44970_p	SNARE associated Golgi protein family [Source:NCBI gene (formerly Entrezgene)%3bAcc:841061]	CG	WT-eBL_vs_qM-eBL	gene,promoters
1	17010201	17010300	100	hypomethylated	0.81602	0.04102	gene	gene:AT1G45000	AAA-type ATPase family protein [Source:NCBI gene (formerly Entrezgene)%3bAcc:841065]	CG	WT-eBL_vs_qM-eBL	gene
1	17032101	17032200	100	hypermethylated	0.041865	0.77183	gene	gene:AT1G45050	Ubiquitin-conjugating enzyme family protein [Source:NCBI gene (formerly Entrezgene)%3bAcc:841072]	CG	WT-eBL_vs_qM-eBL	gene
1	17057001	17057100	100	hypermethylated	0.04476	0.815415	TE	AT1TE56445		CG	WT-eBL_vs_qM-eBL	TE
1	17057101	17057300	200	hypomethylated	0.808288	0.160965	TE	AT1TE56445		CG	WT-eBL_vs_qM-eBL	TE
1	17059201	17059300	100	hypomethylated	0.81602	0.04102	TE	AT1TE56445		CG	WT-eBL_vs_qM-eBL	TE
1	17059501	17059600	100	hypermethylated	0.041865	0.815415	TE	AT1TE56445		CG	WT-eBL_vs_qM-eBL	TE
1	17060601	17060700	100	hypermethylated	0.041865	0.81535	TE	AT1TE56450		CG	WT-eBL_vs_qM-eBL	TE
1	17078801	17079000	200	hypomethylated	0.806268	0.227027	gene	gene:AT1G45150	alpha-1%2c6-mannosyl-glycoprotein 2-beta-N-acetylglucosaminyltransferase [Source:NCBI gene (formerly Entrezgene)%3bAcc:841083]	CG	WT-eBL_vs_qM-eBL	gene
1	17083901	17084000	100	hypermethylated	0.041935	0.8128	gene	gene:AT1G45160	Protein kinase superfamily protein [Source:NCBI gene (formerly Entrezgene)%3bAcc:841084]	CG	WT-eBL_vs_qM-eBL	gene
1	17100201	17100300	100	hypermethylated	0.041895	0.79686	gene	gene:AT1G45180	RING/U-box superfamily protein [Source:NCBI gene (formerly Entrezgene)%3bAcc:841086]	CG	WT-eBL_vs_qM-eBL	gene
1	17111901	17112000	100	hypermethylated	0.041865	0.800515				CG	WT-eBL_vs_qM-eBL	intergenic
1	17117901	17118100	200	hypomethylated	0.81222	0.227032	gene	gene:AT1G45191	Glycosyl hydrolase superfamily protein [Source:NCBI gene (formerly Entrezgene)%3bAcc:841088]	CG	WT-eBL_vs_qM-eBL	gene
1	17131101	17131200	100	hypermethylated	0.229755	0.80308	gene	gene:AT1G45207	Remorin family protein [Source:NCBI gene (formerly Entrezgene)%3bAcc:841090]	CG	WT-eBL_vs_qM-eBL	gene
1	17146501	17146600	100	hypomethylated	0.81602	0.04102	promoters,TE	AT1G45243_p,AT1TE56825		CG	WT-eBL_vs_qM-eBL	promoters,TE
1	17147101	17147200	100	hypermethylated	0.041865	0.810745	gene	gene:AT1G45243	Cysteine/Histidine-rich C1 domain family protein [Source:NCBI gene (formerly Entrezgene)%3bAcc:844573]	CG	WT-eBL_vs_qM-eBL	gene
1	17148901	17149000	100	hypermethylated	0.261115	0.81537	gene	gene:AT1G45231	S-adenosyl-L-methionine-dependent methyltransferases superfamily protein [Source:NCBI gene (formerly Entrezgene)%3bAcc:841092]	CG	WT-eBL_vs_qM-eBL	gene
1	17155301	17155400	100	hypermethylated	0.041865	0.815415	gene	gene:AT1G45229	transmembrane protein [Source:NCBI gene (formerly Entrezgene)%3bAcc:6240863]	CG	WT-eBL_vs_qM-eBL	gene
1	17155501	17155600	100	hypermethylated	0.041865	0.766775	gene	gene:AT1G45229	transmembrane protein [Source:NCBI gene (formerly Entrezgene)%3bAcc:6240863]	CG	WT-eBL_vs_qM-eBL	gene
1	17157201	17157300	100	hypermethylated	0.19819	0.815415	gene	gene:AT1G45229	transmembrane protein [Source:NCBI gene (formerly Entrezgene)%3bAcc:6240863]	CG	WT-eBL_vs_qM-eBL	gene
1	17157801	17157900	100	hypomethylated	0.805755	0.04102	gene	gene:AT1G45229	transmembrane protein [Source:NCBI gene (formerly Entrezgene)%3bAcc:6240863]	CG	WT-eBL_vs_qM-eBL	gene
1	17158801	17159100	300	hypomethylated	0.813488	0.0433217	gene	gene:AT1G45229	transmembrane protein [Source:NCBI gene (formerly Entrezgene)%3bAcc:6240863]	CG	WT-eBL_vs_qM-eBL	gene
1	17159901	17160200	300	hypermethylated	0.22048	0.708903	promoters	AT1G45229_p		CG	WT-eBL_vs_qM-eBL	promoters
1	17162101	17162300	200	hypomethylated	0.812222	0.22709				CG	WT-eBL_vs_qM-eBL	intergenic
1	17166601	17166800	200	hypomethylated	0.81602	0.04102	gene	gene:AT1G45249	abscisic acid responsive elements-binding factor 2 [Source:NCBI gene (formerly Entrezgene)%3bAcc:841095]	CG	WT-eBL_vs_qM-eBL	gene
1	17167101	17167200	100	hypomethylated	0.81602	0.04379	gene	gene:AT1G45249	abscisic acid responsive elements-binding factor 2 [Source:NCBI gene (formerly Entrezgene)%3bAcc:841095]	CG	WT-eBL_vs_qM-eBL	gene
1	17172001	17172100	100	hypomethylated	0.81602	0.04114	promoters	AT1G45230_p		CG	WT-eBL_vs_qM-eBL	promoters
1	17172901	17173000	100	hypermethylated	0.04264	0.814945	gene	gene:AT1G45332	Translation elongation factor EFG/EF2 protein [Source:NCBI gene (formerly Entrezgene)%3bAcc:841097]	CG	WT-eBL_vs_qM-eBL	gene
1	17174101	17174200	100	hypomethylated	0.81602	0.04102	gene	gene:AT1G45332	Translation elongation factor EFG/EF2 protein [Source:NCBI gene (formerly Entrezgene)%3bAcc:841097]	CG	WT-eBL_vs_qM-eBL	gene
1	17175401	17175500	100	hypermethylated	0.041875	0.815415	gene	gene:AT1G45332	Translation elongation factor EFG/EF2 protein [Source:NCBI gene (formerly Entrezgene)%3bAcc:841097]	CG	WT-eBL_vs_qM-eBL	gene
1	17180501	17180600	100	hypomethylated	0.81602	0.04102	gene	gene:AT1G45474	photosystem I light harvesting complex protein 5 [Source:NCBI gene (formerly Entrezgene)%3bAcc:841099]	CG	WT-eBL_vs_qM-eBL	gene
1	17181101	17181200	100	hypermethylated	0.179825	0.815415	gene	gene:AT1G45545	WEAK CHLOROPLAST MOVEMENT UNDER BLUE LIGHT-like protein (DUF827) [Source:NCBI gene (formerly Entrezgene)%3bAcc:841100]	CG	WT-eBL_vs_qM-eBL	gene
1	17182301	17182400	100	hypomethylated	0.81602	0.04102	gene	gene:AT1G45545	WEAK CHLOROPLAST MOVEMENT UNDER BLUE LIGHT-like protein (DUF827) [Source:NCBI gene (formerly Entrezgene)%3bAcc:841100]	CG	WT-eBL_vs_qM-eBL	gene
1	17182601	17182700	100	hypomethylated	0.81602	0.04109	gene	gene:AT1G45545	WEAK CHLOROPLAST MOVEMENT UNDER BLUE LIGHT-like protein (DUF827) [Source:NCBI gene (formerly Entrezgene)%3bAcc:841100]	CG	WT-eBL_vs_qM-eBL	gene
1	17199901	17200000	100	hypomethylated	0.815975	0.04589	gene	gene:AT1G45976	S-ribonuclease binding protein 1 [Source:NCBI gene (formerly Entrezgene)%3bAcc:841106]	CG	WT-eBL_vs_qM-eBL	gene
1	17201401	17201500	100	hypermethylated	0.414405	0.70094	TE	AT1TE57015		CG	WT-eBL_vs_qM-eBL	TE
1	17213401	17213500	100	hypomethylated	0.81602	0.04102	TE	AT1TE57040		CG	WT-eBL_vs_qM-eBL	TE
1	17213601	17213800	200	hypomethylated	0.812222	0.227032	TE	AT1TE57040		CG	WT-eBL_vs_qM-eBL	TE
1	17234601	17235000	400	hypermethylated	0.149145	0.724586				CG	WT-eBL_vs_qM-eBL	intergenic
1	17236701	17236800	100	hypomethylated	0.80241	0.04102	gene	gene:AT1G46480	WUSCHEL related homeobox 4 [Source:NCBI gene (formerly Entrezgene)%3bAcc:841113]	CG	WT-eBL_vs_qM-eBL	gene
1	17241201	17241700	500	hypermethylated	0.151491	0.694558	TE	AT1TE57160		CG	WT-eBL_vs_qM-eBL	TE
1	17243801	17243900	100	hypermethylated	0.041865	0.68876	TE	AT1TE57175		CG	WT-eBL_vs_qM-eBL	TE
1	17276601	17276700	100	hypomethylated	0.63324	0.04102	gene	gene:AT1G47056	VIER F-box protein 1 [Source:NCBI gene (formerly Entrezgene)%3bAcc:841121]	CG	WT-eBL_vs_qM-eBL	gene
1	17297001	17297100	100	hypomethylated	0.810535	0.04102				CG	WT-eBL_vs_qM-eBL	intergenic
1	17303301	17303400	100	hypomethylated	0.81372	0.04102	promoters	AT1G47220_p		CG	WT-eBL_vs_qM-eBL	promoters
1	17306201	17306400	200	hypermethylated	0.22811	0.735075	promoters	AT1G47230_p		CG	WT-eBL_vs_qM-eBL	promoters
1	17307501	17307700	200	hypomethylated	0.812222	0.227027	gene	gene:AT1G47230	CYCLIN A3%3b4 [Source:NCBI gene (formerly Entrezgene)%3bAcc:841126]	CG	WT-eBL_vs_qM-eBL	gene
1	17320301	17320400	100	hypermethylated	0.041965	0.81541	gene	gene:AT1G47250,gene:AT1G47260	20S proteasome alpha subunit F2 [Source:NCBI gene (formerly Entrezgene)%3bAcc:841128],gamma carbonic anhydrase 2 [Source:NCBI gene (formerly Entrezgene)%3bAcc:841129]	CG	WT-eBL_vs_qM-eBL	gene
1	17322201	17322300	100	hypermethylated	0.04188	0.815415	gene	gene:AT1G47260	gamma carbonic anhydrase 2 [Source:NCBI gene (formerly Entrezgene)%3bAcc:841129]	CG	WT-eBL_vs_qM-eBL	gene
1	17325101	17325200	100	hypermethylated	0.04205	0.67481				CG	WT-eBL_vs_qM-eBL	intergenic
1	17327901	17328000	100	hypomethylated	0.814965	0.04102	gene,promoters	gene:AT1G47270,AT1G47271_p	tubby like protein 6 [Source:NCBI gene (formerly Entrezgene)%3bAcc:841130]	CG	WT-eBL_vs_qM-eBL	gene,promoters
1	17328301	17328400	100	hypomethylated	0.81602	0.04104	gene,promoters	gene:AT1G47270,AT1G47271_p	tubby like protein 6 [Source:NCBI gene (formerly Entrezgene)%3bAcc:841130]	CG	WT-eBL_vs_qM-eBL	gene,promoters
1	17339001	17339100	100	hypomethylated	0.81602	0.041335	gene	gene:AT1G47290	3beta-hydroxysteroid-dehydrogenase/decarboxylase [Source:NCBI gene (formerly Entrezgene)%3bAcc:841132]	CG	WT-eBL_vs_qM-eBL	gene
1	17343801	17343900	100	hypermethylated	0.041865	0.815415	gene	gene:AT1G47310	signal peptidase I [Source:NCBI gene (formerly Entrezgene)%3bAcc:841134]	CG	WT-eBL_vs_qM-eBL	gene
1	17352001	17352100	100	hypomethylated	0.815945	0.041025	gene	gene:AT1G47330	methyltransferase%2c putative (DUF21) [Source:NCBI gene (formerly Entrezgene)%3bAcc:841136]	CG	WT-eBL_vs_qM-eBL	gene
1	17365401	17365900	500	hypomethylated	0.813137	0.115423	gene,TE	gene:AT1G47370,AT1TE57530	Toll-Interleukin-Resistance (TIR) domain family protein [Source:NCBI gene (formerly Entrezgene)%3bAcc:841140]	CG	WT-eBL_vs_qM-eBL	gene,TE
1	17373401	17373500	100	hypermethylated	0.043115	0.815415	gene	gene:AT1G47380	Protein phosphatase 2C family protein [Source:NCBI gene (formerly Entrezgene)%3bAcc:841141]	CG	WT-eBL_vs_qM-eBL	gene
1	17373501	17373600	100	hypomethylated	0.81602	0.04102	gene	gene:AT1G47380	Protein phosphatase 2C family protein [Source:NCBI gene (formerly Entrezgene)%3bAcc:841141]	CG	WT-eBL_vs_qM-eBL	gene
1	17391201	17391300	100	hypomethylated	0.81602	0.04102				CG	WT-eBL_vs_qM-eBL	intergenic
1	17396101	17396200	100	hypomethylated	0.81602	0.04102	gene	gene:AT1G47420	succinate dehydrogenase 5 [Source:NCBI gene (formerly Entrezgene)%3bAcc:841147]	CG	WT-eBL_vs_qM-eBL	gene
1	17416001	17416200	200	hypomethylated	0.812222	0.227027	promoters,TE	AT1G47470_p,AT1TE57710		CG	WT-eBL_vs_qM-eBL	promoters,TE
1	17421801	17421900	100	hypermethylated	0.10235	0.815415	promoters,TE	AT1G47485_p,AT1TE57730		CG	WT-eBL_vs_qM-eBL	promoters,TE
1	17425601	17425700	100	hypermethylated	0.09425	0.813215	gene	gene:AT1G47490	RNA-binding protein 47C [Source:NCBI gene (formerly Entrezgene)%3bAcc:841157]	CG	WT-eBL_vs_qM-eBL	gene
1	17440701	17440800	100	hypomethylated	0.81602	0.04102				CG	WT-eBL_vs_qM-eBL	intergenic
1	17442501	17442600	100	hypomethylated	0.73207	0.050375				CG	WT-eBL_vs_qM-eBL	intergenic
1	17444801	17445000	200	hypermethylated	0.0481	0.675303	TE	AT1TE57805		CG	WT-eBL_vs_qM-eBL	TE
1	17458101	17458200	100	hypomethylated	0.81601	0.04102	gene	gene:AT1G47550	exocyst complex component sec3A [Source:NCBI gene (formerly Entrezgene)%3bAcc:841164]	CG	WT-eBL_vs_qM-eBL	gene
1	17459001	17459200	200	hypermethylated	0.1633	0.807198	gene	gene:AT1G47550	exocyst complex component sec3A [Source:NCBI gene (formerly Entrezgene)%3bAcc:841164]	CG	WT-eBL_vs_qM-eBL	gene
1	17462201	17462300	100	hypermethylated	0.041865	0.81529	gene	gene:AT1G47550	exocyst complex component sec3A [Source:NCBI gene (formerly Entrezgene)%3bAcc:841164]	CG	WT-eBL_vs_qM-eBL	gene
1	17463501	17463600	100	hypomethylated	0.81602	0.04102	gene	gene:AT1G47550	exocyst complex component sec3A [Source:NCBI gene (formerly Entrezgene)%3bAcc:841164]	CG	WT-eBL_vs_qM-eBL	gene
1	17471101	17471200	100	hypomethylated	0.7841	0.04102	gene	gene:AT1G47560	exocyst complex component sec3B [Source:NCBI gene (formerly Entrezgene)%3bAcc:841165]	CG	WT-eBL_vs_qM-eBL	gene
1	17471301	17471400	100	hypomethylated	0.81602	0.04102	gene	gene:AT1G47560	exocyst complex component sec3B [Source:NCBI gene (formerly Entrezgene)%3bAcc:841165]	CG	WT-eBL_vs_qM-eBL	gene
1	17472101	17472300	200	hypomethylated	0.812222	0.227527	gene	gene:AT1G47560	exocyst complex component sec3B [Source:NCBI gene (formerly Entrezgene)%3bAcc:841165]	CG	WT-eBL_vs_qM-eBL	gene
1	17472901	17473000	100	hypermethylated	0.041865	0.556615	gene	gene:AT1G47560	exocyst complex component sec3B [Source:NCBI gene (formerly Entrezgene)%3bAcc:841165]	CG	WT-eBL_vs_qM-eBL	gene
1	17511401	17511800	400	hypomethylated	0.762501	0.184702	TE	AT1TE58030		CG	WT-eBL_vs_qM-eBL	TE
1	17513501	17513600	100	hypermethylated	0.041865	0.815365	TE	AT1TE58050		CG	WT-eBL_vs_qM-eBL	TE
1	17513701	17513900	200	hypomethylated	0.812222	0.22705	TE	AT1TE58050		CG	WT-eBL_vs_qM-eBL	TE
1	17518601	17518700	100	hypomethylated	0.81598	0.04102	gene	gene:AT1G47640	seven transmembrane domain protein [Source:NCBI gene (formerly Entrezgene)%3bAcc:841173]	CG	WT-eBL_vs_qM-eBL	gene
1	17519201	17519300	100	hypermethylated	0.042125	0.815415	gene	gene:AT1G47640	seven transmembrane domain protein [Source:NCBI gene (formerly Entrezgene)%3bAcc:841173]	CG	WT-eBL_vs_qM-eBL	gene
1	17537701	17537900	200	hypermethylated	0.0424475	0.815415	gene	gene:AT1G47670	Transmembrane amino acid transporter family protein [Source:NCBI gene (formerly Entrezgene)%3bAcc:841177]	CG	WT-eBL_vs_qM-eBL	gene
1	17540401	17540600	200	hypomethylated	0.730533	0.043325	promoters	AT1G47670_p,AT1G47680_p		CG	WT-eBL_vs_qM-eBL	promoters
1	17553401	17553500	100	hypomethylated	0.80831	0.419395	TE	AT1TE58210		CG	WT-eBL_vs_qM-eBL	TE
1	17578901	17579000	100	hypomethylated	0.81602	0.041025				CG	WT-eBL_vs_qM-eBL	intergenic
1	17583801	17583900	100	hypomethylated	0.81602	0.04102				CG	WT-eBL_vs_qM-eBL	intergenic
1	17613301	17613400	100	hypomethylated	0.81602	0.231375	gene	gene:AT1G47830	SNARE-like superfamily protein [Source:NCBI gene (formerly Entrezgene)%3bAcc:841199]	CG	WT-eBL_vs_qM-eBL	gene
1	17620401	17620700	300	hypomethylated	0.78733	0.0539267	TE	AT1TE58480,AT1TE58485		CG	WT-eBL_vs_qM-eBL	TE
1	17624301	17624700	400	hypermethylated	0.101349	0.811306	promoters,TE	AT1G47845_p,AT1TE58500		CG	WT-eBL_vs_qM-eBL	promoters,TE
1	17633801	17633900	100	hypomethylated	0.608245	0.04104	promoters	AT1G47870_p		CG	WT-eBL_vs_qM-eBL	promoters
1	17646101	17646200	100	hypermethylated	0.041865	0.815415	gene	gene:AT1G47890	receptor like protein 7 [Source:NCBI gene (formerly Entrezgene)%3bAcc:841206]	CG	WT-eBL_vs_qM-eBL	gene
1	17646401	17646500	100	hypermethylated	0.041865	0.815415	gene	gene:AT1G47890	receptor like protein 7 [Source:NCBI gene (formerly Entrezgene)%3bAcc:841206]	CG	WT-eBL_vs_qM-eBL	gene
1	17646601	17646700	100	hypermethylated	0.041865	0.815415	gene	gene:AT1G47890	receptor like protein 7 [Source:NCBI gene (formerly Entrezgene)%3bAcc:841206]	CG	WT-eBL_vs_qM-eBL	gene
1	17647801	17647900	100	hypermethylated	0.052305	0.815415	gene	gene:AT1G47900	filament-like protein (DUF869) [Source:NCBI gene (formerly Entrezgene)%3bAcc:841207]	CG	WT-eBL_vs_qM-eBL	gene
1	17656001	17656200	200	hypomethylated	0.81602	0.27939				CG	WT-eBL_vs_qM-eBL	intergenic
1	17691301	17691500	200	hypermethylated	0.048065	0.675303				CG	WT-eBL_vs_qM-eBL	intergenic
1	17717601	17717700	100	hypomethylated	0.81601	0.04102	gene,promoters	gene:AT1G48030,AT1G48020_p	mitochondrial lipoamide dehydrogenase 1 [Source:NCBI gene (formerly Entrezgene)%3bAcc:841221]	CG	WT-eBL_vs_qM-eBL	gene,promoters
1	17718001	17718200	200	hypermethylated	0.043395	0.74282	gene	gene:AT1G48030	mitochondrial lipoamide dehydrogenase 1 [Source:NCBI gene (formerly Entrezgene)%3bAcc:841221]	CG	WT-eBL_vs_qM-eBL	gene
1	17725301	17725400	100	hypermethylated	0.057995	0.815415	gene	gene:AT1G48050	Ku80 family protein [Source:NCBI gene (formerly Entrezgene)%3bAcc:841223]	CG	WT-eBL_vs_qM-eBL	gene
1	17734501	17734600	100	hypermethylated	0.041865	0.815415	gene	gene:AT1G48090	calcium-dependent lipid-binding family protein [Source:NCBI gene (formerly Entrezgene)%3bAcc:841226]	CG	WT-eBL_vs_qM-eBL	gene
1	17750301	17750500	200	hypermethylated	0.228112	0.81116	gene	gene:AT1G48090	calcium-dependent lipid-binding family protein [Source:NCBI gene (formerly Entrezgene)%3bAcc:841226]	CG	WT-eBL_vs_qM-eBL	gene
1	17756301	17756400	100	hypermethylated	0.041865	0.815415	gene	gene:AT1G48090	calcium-dependent lipid-binding family protein [Source:NCBI gene (formerly Entrezgene)%3bAcc:841226]	CG	WT-eBL_vs_qM-eBL	gene
1	17756901	17757100	200	hypermethylated	0.22811	0.8061	gene	gene:AT1G48090	calcium-dependent lipid-binding family protein [Source:NCBI gene (formerly Entrezgene)%3bAcc:841226]	CG	WT-eBL_vs_qM-eBL	gene
1	17772001	17772100	100	hypomethylated	0.8137	0.04102	gene	gene:AT1G48110	evolutionarily conserved C-terminal region 7 [Source:NCBI gene (formerly Entrezgene)%3bAcc:841229]	CG	WT-eBL_vs_qM-eBL	gene
1	17776201	17776300	100	hypermethylated	0.041865	0.81081	gene	gene:AT1G48120	serine/threonine-protein phosphatase 7 long form-like protein [Source:NCBI gene (formerly Entrezgene)%3bAcc:841230]	CG	WT-eBL_vs_qM-eBL	gene
1	17791201	17791300	100	hypermethylated	0.128985	0.815415	gene	gene:AT1G48175	Cytidine/deoxycytidylate deaminase family protein [Source:NCBI gene (formerly Entrezgene)%3bAcc:841237]	CG	WT-eBL_vs_qM-eBL	gene
1	17800601	17801000	400	hypermethylated	0.0436025	0.774614	gene	gene:AT1G48210	Protein kinase superfamily protein [Source:NCBI gene (formerly Entrezgene)%3bAcc:841241]	CG	WT-eBL_vs_qM-eBL	gene
1	17801001	17801100	100	hypomethylated	0.81602	0.04325	gene	gene:AT1G48210	Protein kinase superfamily protein [Source:NCBI gene (formerly Entrezgene)%3bAcc:841241]	CG	WT-eBL_vs_qM-eBL	gene
1	17806701	17806800	100	hypermethylated	0.041875	0.815275	gene	gene:AT1G48230	nodulin MtN21 /EamA-like transporter family protein [Source:NCBI gene (formerly Entrezgene)%3bAcc:841243]	CG	WT-eBL_vs_qM-eBL	gene
1	17809201	17809300	100	hypermethylated	0.041865	0.815415	gene	gene:AT1G48240	Putative plant snare 12 [Source:NCBI gene (formerly Entrezgene)%3bAcc:841244]	CG	WT-eBL_vs_qM-eBL	gene
1	17810501	17810600	100	hypomethylated	0.816005	0.04151	gene	gene:AT1G48240	Putative plant snare 12 [Source:NCBI gene (formerly Entrezgene)%3bAcc:841244]	CG	WT-eBL_vs_qM-eBL	gene
1	17810701	17810800	100	hypomethylated	0.815625	0.04102	gene	gene:AT1G48240	Putative plant snare 12 [Source:NCBI gene (formerly Entrezgene)%3bAcc:841244]	CG	WT-eBL_vs_qM-eBL	gene
1	17815001	17815100	100	hypermethylated	0.041865	0.815415	gene	gene:AT1G48260	CBL-interacting protein kinase 17 [Source:NCBI gene (formerly Entrezgene)%3bAcc:841246]	CG	WT-eBL_vs_qM-eBL	gene
1	17819701	17820000	300	hypomethylated	0.722935	0.0455633	TE	AT1TE59150,AT1TE59155		CG	WT-eBL_vs_qM-eBL	TE
1	17831001	17831300	300	hypomethylated	0.813493	0.0605133	promoters,TE	AT1G48270_p,AT1TE59195		CG	WT-eBL_vs_qM-eBL	promoters,TE
1	17840901	17841100	200	hypomethylated	0.812222	0.227112				CG	WT-eBL_vs_qM-eBL	intergenic
1	17846301	17846400	100	hypomethylated	0.81602	0.041605	promoters	AT1G48300_p		CG	WT-eBL_vs_qM-eBL	promoters
1	17848801	17848900	100	hypermethylated	0.041865	0.815395	gene	gene:AT1G48310	chromatin remodeling factor18 [Source:NCBI gene (formerly Entrezgene)%3bAcc:841251]	CG	WT-eBL_vs_qM-eBL	gene
1	17876101	17876200	100	hypermethylated	0.074545	0.815415	gene	gene:AT1G48370	YELLOW STRIPE like 8 [Source:NCBI gene (formerly Entrezgene)%3bAcc:841257]	CG	WT-eBL_vs_qM-eBL	gene
1	17879601	17879700	100	hypermethylated	0.041865	0.81446	gene,promoters	gene:AT1G48390,AT1G48380_p	RNI-like superfamily protein [Source:NCBI gene (formerly Entrezgene)%3bAcc:841259]	CG	WT-eBL_vs_qM-eBL	gene,promoters
1	17880401	17880500	100	hypermethylated	0.07845	0.730395	gene	gene:AT1G48390	RNI-like superfamily protein [Source:NCBI gene (formerly Entrezgene)%3bAcc:841259]	CG	WT-eBL_vs_qM-eBL	gene
1	17888001	17888100	100	hypomethylated	0.81602	0.04102	gene	gene:AT1G48410	Stabilizer of iron transporter SufD / Polynucleotidyl transferase [Source:NCBI gene (formerly Entrezgene)%3bAcc:841262]	CG	WT-eBL_vs_qM-eBL	gene
1	17889401	17889500	100	hypermethylated	0.40007	0.655715	gene	gene:AT1G48410	Stabilizer of iron transporter SufD / Polynucleotidyl transferase [Source:NCBI gene (formerly Entrezgene)%3bAcc:841262]	CG	WT-eBL_vs_qM-eBL	gene
1	17897101	17897200	100	hypomethylated	0.624065	0.04102	gene	gene:AT1G48420	D-cysteine desulfhydrase [Source:NCBI gene (formerly Entrezgene)%3bAcc:841263]	CG	WT-eBL_vs_qM-eBL	gene
1	17897601	17897800	200	hypermethylated	0.162107	0.806867	gene	gene:AT1G48420	D-cysteine desulfhydrase [Source:NCBI gene (formerly Entrezgene)%3bAcc:841263]	CG	WT-eBL_vs_qM-eBL	gene
1	17902001	17902100	100	hypermethylated	0.049015	0.805745	TE	AT1TE59415		CG	WT-eBL_vs_qM-eBL	TE
1	17903101	17903300	200	hypomethylated	0.689268	0.227117	gene	gene:AT1G48430	Dihydroxyacetone kinase [Source:NCBI gene (formerly Entrezgene)%3bAcc:841264]	CG	WT-eBL_vs_qM-eBL	gene
1	17904301	17904400	100	hypermethylated	0.043415	0.815415	gene	gene:AT1G48430	Dihydroxyacetone kinase [Source:NCBI gene (formerly Entrezgene)%3bAcc:841264]	CG	WT-eBL_vs_qM-eBL	gene
1	17908801	17908900	100	hypermethylated	0.041865	0.81541	gene	gene:AT1G48450	alanine-tRNA ligase%2c putative (DUF760) [Source:NCBI gene (formerly Entrezgene)%3bAcc:841266]	CG	WT-eBL_vs_qM-eBL	gene
1	17909201	17909300	100	hypomethylated	0.72973	0.04103	gene	gene:AT1G48450	alanine-tRNA ligase%2c putative (DUF760) [Source:NCBI gene (formerly Entrezgene)%3bAcc:841266]	CG	WT-eBL_vs_qM-eBL	gene
1	17922601	17922700	100	hypomethylated	0.813775	0.04102	gene	gene:AT1G48490	Protein kinase superfamily protein [Source:NCBI gene (formerly Entrezgene)%3bAcc:841270]	CG	WT-eBL_vs_qM-eBL	gene
1	17924601	17924700	100	hypomethylated	0.81602	0.14703	gene	gene:AT1G48490	Protein kinase superfamily protein [Source:NCBI gene (formerly Entrezgene)%3bAcc:841270]	CG	WT-eBL_vs_qM-eBL	gene
1	17925001	17925100	100	hypermethylated	0.04193	0.815415	gene	gene:AT1G48490	Protein kinase superfamily protein [Source:NCBI gene (formerly Entrezgene)%3bAcc:841270]	CG	WT-eBL_vs_qM-eBL	gene
1	17927801	17927900	100	hypermethylated	0.041865	0.80948	gene	gene:AT1G48490	Protein kinase superfamily protein [Source:NCBI gene (formerly Entrezgene)%3bAcc:841270]	CG	WT-eBL_vs_qM-eBL	gene
1	17929501	17929800	300	hypermethylated	0.12616	0.65513	promoters,TE	AT1G48490_p,AT1TE59510		CG	WT-eBL_vs_qM-eBL	promoters,TE
1	17941501	17941600	100	hypomethylated	0.81602	0.227105	gene	gene:AT1G48520	GLU-ADT subunit B [Source:NCBI gene (formerly Entrezgene)%3bAcc:841273]	CG	WT-eBL_vs_qM-eBL	gene
1	17941701	17942000	300	hypomethylated	0.810957	0.28903	gene	gene:AT1G48520	GLU-ADT subunit B [Source:NCBI gene (formerly Entrezgene)%3bAcc:841273]	CG	WT-eBL_vs_qM-eBL	gene
1	17942101	17942200	100	hypermethylated	0.082235	0.815415	gene	gene:AT1G48520	GLU-ADT subunit B [Source:NCBI gene (formerly Entrezgene)%3bAcc:841273]	CG	WT-eBL_vs_qM-eBL	gene
1	17942401	17942500	100	hypomethylated	0.81602	0.04677	gene	gene:AT1G48520	GLU-ADT subunit B [Source:NCBI gene (formerly Entrezgene)%3bAcc:841273]	CG	WT-eBL_vs_qM-eBL	gene
1	17943601	17943700	100	hypomethylated	0.70461	0.04102	gene	gene:AT1G48530	proteasome inhibitor-like protein [Source:NCBI gene (formerly Entrezgene)%3bAcc:841274]	CG	WT-eBL_vs_qM-eBL	gene
1	17954401	17954600	200	hypomethylated	0.742147	0.209455	gene	gene:AT1G48560,gene:AT1G48570	gene_id=AT1G48560,zinc finger (Ran-binding) family protein [Source:NCBI gene (formerly Entrezgene)%3bAcc:841278]	CG	WT-eBL_vs_qM-eBL	gene
1	17961001	17961100	100	hypermethylated	0.053345	0.775705	promoters	AT1G48580_p		CG	WT-eBL_vs_qM-eBL	promoters
1	17968301	17968400	100	hypermethylated	0.045715	0.815415	gene	gene:AT1G48600	S-adenosyl-L-methionine-dependent methyltransferases superfamily protein [Source:NCBI gene (formerly Entrezgene)%3bAcc:841281]	CG	WT-eBL_vs_qM-eBL	gene
1	17990101	17990200	100	hypomethylated	0.81602	0.04102	gene	gene:AT1G48650	DEA(D/H)-box RNA helicase family protein [Source:NCBI gene (formerly Entrezgene)%3bAcc:841287]	CG	WT-eBL_vs_qM-eBL	gene
1	17994401	17994500	100	hypomethylated	0.81602	0.04102	gene	gene:AT1G48650	DEA(D/H)-box RNA helicase family protein [Source:NCBI gene (formerly Entrezgene)%3bAcc:841287]	CG	WT-eBL_vs_qM-eBL	gene
1	18013401	18013500	100	hypomethylated	0.46857	0.383995	promoters,TE	AT1G48700_p,AT1TE59755		CG	WT-eBL_vs_qM-eBL	promoters,TE
1	18022801	18023000	200	hypomethylated	0.810257	0.227027	promoters	AT1G48730_p		CG	WT-eBL_vs_qM-eBL	promoters
1	18034001	18034100	100	hypermethylated	0.04932	0.815405	TE	AT1TE59800		CG	WT-eBL_vs_qM-eBL	TE
1	18046501	18046600	100	hypomethylated	0.81602	0.04102	gene	gene:AT1G48790	associated molecule with the SH3 domain of STAM 1 [Source:NCBI gene (formerly Entrezgene)%3bAcc:841301]	CG	WT-eBL_vs_qM-eBL	gene
1	18046701	18046800	100	hypomethylated	0.59838	0.413035	gene	gene:AT1G48790	associated molecule with the SH3 domain of STAM 1 [Source:NCBI gene (formerly Entrezgene)%3bAcc:841301]	CG	WT-eBL_vs_qM-eBL	gene
1	18047901	18048100	200	hypomethylated	0.812207	0.227027	promoters	AT1G48790_p		CG	WT-eBL_vs_qM-eBL	promoters
1	18055801	18056000	200	hypomethylated	0.810532	0.22255	gene,TE	gene:AT1G48820,AT1TE59875	Terpenoid cyclases/Protein prenyltransferases superfamily protein [Source:NCBI gene (formerly Entrezgene)%3bAcc:841304]	CG	WT-eBL_vs_qM-eBL	gene,TE
1	18081601	18081700	100	hypomethylated	0.76927	0.07104	gene	gene:AT1G48880	TRICHOME BIREFRINGENCE-LIKE 7 [Source:NCBI gene (formerly Entrezgene)%3bAcc:841310]	CG	WT-eBL_vs_qM-eBL	gene
1	18083101	18083200	100	hypermethylated	0.041865	0.670865	TE	AT1TE59950		CG	WT-eBL_vs_qM-eBL	TE
1	18085901	18086000	100	hypomethylated	0.81577	0.04102	gene	gene:AT1G48900	Signal recognition particle%2c SRP54 subunit protein [Source:NCBI gene (formerly Entrezgene)%3bAcc:841312]	CG	WT-eBL_vs_qM-eBL	gene
1	18086301	18086400	100	hypermethylated	0.22354	0.631025	gene	gene:AT1G48900	Signal recognition particle%2c SRP54 subunit protein [Source:NCBI gene (formerly Entrezgene)%3bAcc:841312]	CG	WT-eBL_vs_qM-eBL	gene
1	18086801	18086900	100	hypermethylated	0.041865	0.60938	gene	gene:AT1G48900	Signal recognition particle%2c SRP54 subunit protein [Source:NCBI gene (formerly Entrezgene)%3bAcc:841312]	CG	WT-eBL_vs_qM-eBL	gene
1	18087001	18087100	100	hypomethylated	0.81587	0.04102	gene	gene:AT1G48900	Signal recognition particle%2c SRP54 subunit protein [Source:NCBI gene (formerly Entrezgene)%3bAcc:841312]	CG	WT-eBL_vs_qM-eBL	gene
1	18090801	18091000	200	hypomethylated	0.702333	0.0502625	promoters,TE	AT1G48910_p,AT1TE59980		CG	WT-eBL_vs_qM-eBL	promoters,TE
1	18102701	18102800	100	hypermethylated	0.065535	0.81541	gene	gene:AT1G48930	glycosyl hydrolase 9C1 [Source:NCBI gene (formerly Entrezgene)%3bAcc:841315]	CG	WT-eBL_vs_qM-eBL	gene
1	18107701	18107800	100	hypomethylated	0.80417	0.04102	gene	gene:AT1G48950	C3HC zinc finger-like protein [Source:NCBI gene (formerly Entrezgene)%3bAcc:841317]	CG	WT-eBL_vs_qM-eBL	gene
1	18109501	18109700	200	hypomethylated	0.81602	0.0457575	gene	gene:AT1G48950	C3HC zinc finger-like protein [Source:NCBI gene (formerly Entrezgene)%3bAcc:841317]	CG	WT-eBL_vs_qM-eBL	gene
1	18134601	18134800	200	hypermethylated	0.048065	0.67464	gene	gene:AT1G49015	DPP6 N-terminal domain-like protein [Source:NCBI gene (formerly Entrezgene)%3bAcc:841325]	CG	WT-eBL_vs_qM-eBL	gene
1	18140501	18140600	100	hypermethylated	0.041865	0.815415	gene	gene:AT1G49040	stomatal cytokinesis defective / SCD1 protein (SCD1) [Source:NCBI gene (formerly Entrezgene)%3bAcc:841327]	CG	WT-eBL_vs_qM-eBL	gene
1	18141801	18142000	200	hypermethylated	0.228018	0.81138	gene	gene:AT1G49040	stomatal cytokinesis defective / SCD1 protein (SCD1) [Source:NCBI gene (formerly Entrezgene)%3bAcc:841327]	CG	WT-eBL_vs_qM-eBL	gene
1	18143301	18143500	200	hypermethylated	0.12584	0.77772	gene	gene:AT1G49040	stomatal cytokinesis defective / SCD1 protein (SCD1) [Source:NCBI gene (formerly Entrezgene)%3bAcc:841327]	CG	WT-eBL_vs_qM-eBL	gene
1	18152601	18152700	100	hypomethylated	0.81602	0.067185	gene	gene:AT1G49050	Eukaryotic aspartyl protease family protein [Source:NCBI gene (formerly Entrezgene)%3bAcc:841328]	CG	WT-eBL_vs_qM-eBL	gene
1	18188001	18188200	200	hypermethylated	0.0418725	0.811743	promoters	AT1G49180_p		CG	WT-eBL_vs_qM-eBL	promoters
1	18189501	18189600	100	hypermethylated	0.041865	0.815265	TE	AT1TE60270		CG	WT-eBL_vs_qM-eBL	TE
1	18202301	18202400	100	hypomethylated	0.81602	0.04131	gene	gene:AT1G49210	RING/U-box superfamily protein [Source:NCBI gene (formerly Entrezgene)%3bAcc:841344]	CG	WT-eBL_vs_qM-eBL	gene
1	18203501	18203600	100	hypomethylated	0.59405	0.04102				CG	WT-eBL_vs_qM-eBL	intergenic
1	18228101	18228300	200	hypermethylated	0.228132	0.811095	gene	gene:AT1G49270	Protein kinase superfamily protein [Source:NCBI gene (formerly Entrezgene)%3bAcc:841351]	CG	WT-eBL_vs_qM-eBL	gene
1	18235901	18236200	300	hypomethylated	0.81081	0.28903	gene	gene:AT1G49300	RAB GTPase homolog G3E [Source:NCBI gene (formerly Entrezgene)%3bAcc:841353]	CG	WT-eBL_vs_qM-eBL	gene
1	18236601	18236700	100	hypomethylated	0.81602	0.11111	gene	gene:AT1G49300	RAB GTPase homolog G3E [Source:NCBI gene (formerly Entrezgene)%3bAcc:841353]	CG	WT-eBL_vs_qM-eBL	gene
1	18239601	18239700	100	hypermethylated	0.041865	0.80853				CG	WT-eBL_vs_qM-eBL	intergenic
1	18244801	18245000	200	hypomethylated	0.797138	0.0448175	TE	AT1TE60435,AT1TE60455		CG	WT-eBL_vs_qM-eBL	TE
1	18246601	18246900	300	hypermethylated	0.050815	0.621323	gene	gene:AT1G49320	gene_id=AT1G49320	CG	WT-eBL_vs_qM-eBL	gene
1	18255001	18255100	100	hypermethylated	0.414355	0.64797	gene	gene:AT1G49340	Phosphatidylinositol 3- and 4-kinase family protein [Source:NCBI gene (formerly Entrezgene)%3bAcc:841357]	CG	WT-eBL_vs_qM-eBL	gene
1	18258601	18258700	100	hypermethylated	0.041865	0.81517	gene	gene:AT1G49340	Phosphatidylinositol 3- and 4-kinase family protein [Source:NCBI gene (formerly Entrezgene)%3bAcc:841357]	CG	WT-eBL_vs_qM-eBL	gene
1	18259201	18259300	100	hypomethylated	0.81602	0.171995	gene	gene:AT1G49340	Phosphatidylinositol 3- and 4-kinase family protein [Source:NCBI gene (formerly Entrezgene)%3bAcc:841357]	CG	WT-eBL_vs_qM-eBL	gene
1	18266301	18266400	100	hypermethylated	0.041865	0.69697	gene	gene:AT1G49350	pfkB-like carbohydrate kinase family protein [Source:NCBI gene (formerly Entrezgene)%3bAcc:841358]	CG	WT-eBL_vs_qM-eBL	gene
1	18266801	18266900	100	hypermethylated	0.041865	0.815415	gene	gene:AT1G49350	pfkB-like carbohydrate kinase family protein [Source:NCBI gene (formerly Entrezgene)%3bAcc:841358]	CG	WT-eBL_vs_qM-eBL	gene
1	18285701	18285900	200	hypermethylated	0.053335	0.815415	gene,promoters	gene:AT1G49410,AT1G49405_p	translocase of the outer mitochondrial membrane 6 [Source:NCBI gene (formerly Entrezgene)%3bAcc:841365]	CG	WT-eBL_vs_qM-eBL	gene,promoters
1	18332701	18332800	100	hypomethylated	0.81602	0.04102	gene	gene:AT1G49530	geranylgeranyl pyrophosphate synthase 6 [Source:NCBI gene (formerly Entrezgene)%3bAcc:841377]	CG	WT-eBL_vs_qM-eBL	gene
1	18333001	18333100	100	hypomethylated	0.814725	0.04119	gene	gene:AT1G49530	geranylgeranyl pyrophosphate synthase 6 [Source:NCBI gene (formerly Entrezgene)%3bAcc:841377]	CG	WT-eBL_vs_qM-eBL	gene
1	18334501	18334800	300	hypomethylated	0.81348	0.165215	gene	gene:AT1G49540	elongator protein 2 [Source:NCBI gene (formerly Entrezgene)%3bAcc:841378]	CG	WT-eBL_vs_qM-eBL	gene
1	18335101	18335200	100	hypermethylated	0.041865	0.74003	gene	gene:AT1G49540	elongator protein 2 [Source:NCBI gene (formerly Entrezgene)%3bAcc:841378]	CG	WT-eBL_vs_qM-eBL	gene
1	18353701	18353800	100	hypermethylated	0.058035	0.815415	gene,promoters	gene:AT1G49580,AT1G49590_p	Calcium-dependent protein kinase (CDPK) family protein [Source:NCBI gene (formerly Entrezgene)%3bAcc:841382]	CG	WT-eBL_vs_qM-eBL	gene,promoters
1	18354101	18354200	100	hypomethylated	0.81602	0.041115	gene,promoters	gene:AT1G49580,AT1G49590_p	Calcium-dependent protein kinase (CDPK) family protein [Source:NCBI gene (formerly Entrezgene)%3bAcc:841382]	CG	WT-eBL_vs_qM-eBL	gene,promoters
1	18355801	18355900	100	hypomethylated	0.81602	0.04102	gene	gene:AT1G49590	C2H2 and C2HC zinc fingers superfamily protein [Source:NCBI gene (formerly Entrezgene)%3bAcc:841383]	CG	WT-eBL_vs_qM-eBL	gene
1	18357001	18357100	100	hypermethylated	0.041865	0.632725	gene	gene:AT1G49600	RNA-binding protein 47A [Source:NCBI gene (formerly Entrezgene)%3bAcc:841384]	CG	WT-eBL_vs_qM-eBL	gene
1	18373301	18373400	100	hypomethylated	0.81466	0.041395	gene	gene:AT1G49630	presequence protease 2 [Source:NCBI gene (formerly Entrezgene)%3bAcc:841387]	CG	WT-eBL_vs_qM-eBL	gene
1	18374101	18374200	100	hypermethylated	0.16819	0.815415	gene	gene:AT1G49630	presequence protease 2 [Source:NCBI gene (formerly Entrezgene)%3bAcc:841387]	CG	WT-eBL_vs_qM-eBL	gene
1	18382501	18382600	100	hypermethylated	0.050955	0.815415	gene	gene:AT1G49670	ARP protein (REF) [Source:NCBI gene (formerly Entrezgene)%3bAcc:841391]	CG	WT-eBL_vs_qM-eBL	gene
1	18385301	18385400	100	hypermethylated	0.041865	0.815415	gene	gene:AT1G49670	ARP protein (REF) [Source:NCBI gene (formerly Entrezgene)%3bAcc:841391]	CG	WT-eBL_vs_qM-eBL	gene
1	18391501	18391600	100	hypomethylated	0.81602	0.04102	gene,promoters	gene:AT1G49710,AT1G49700_p	fucosyltransferase 12 [Source:NCBI gene (formerly Entrezgene)%3bAcc:841394]	CG	WT-eBL_vs_qM-eBL	gene,promoters
1	18392701	18392800	100	hypermethylated	0.041865	0.81322	gene	gene:AT1G49710	fucosyltransferase 12 [Source:NCBI gene (formerly Entrezgene)%3bAcc:841394]	CG	WT-eBL_vs_qM-eBL	gene
1	18396501	18396800	300	hypomethylated	0.81338	0.165075	gene,TE	gene:AT1G49715,AT1TE60950,AT1TE60955	Defensin-like (DEFL) family protein [Source:NCBI gene (formerly Entrezgene)%3bAcc:3767420]	CG	WT-eBL_vs_qM-eBL	gene,TE
1	18403901	18404000	100	hypomethylated	0.81602	0.13585	gene	gene:AT1G49730	Protein kinase superfamily protein [Source:NCBI gene (formerly Entrezgene)%3bAcc:841396]	CG	WT-eBL_vs_qM-eBL	gene
1	18404101	18404200	100	hypermethylated	0.041865	0.815415	gene	gene:AT1G49730	Protein kinase superfamily protein [Source:NCBI gene (formerly Entrezgene)%3bAcc:841396]	CG	WT-eBL_vs_qM-eBL	gene
1	18404301	18404400	100	hypomethylated	0.81602	0.041025	gene	gene:AT1G49730	Protein kinase superfamily protein [Source:NCBI gene (formerly Entrezgene)%3bAcc:841396]	CG	WT-eBL_vs_qM-eBL	gene
1	18453801	18453900	100	hypermethylated	0.0439	0.815145	gene	gene:AT1G49840	glutamyl-tRNA (Gln) amidotransferase subunit A (DUF620) [Source:NCBI gene (formerly Entrezgene)%3bAcc:841407]	CG	WT-eBL_vs_qM-eBL	gene
1	18455401	18455500	100	hypomethylated	0.77713	0.04102	gene	gene:AT1G49850	RING/U-box superfamily protein [Source:NCBI gene (formerly Entrezgene)%3bAcc:841408]	CG	WT-eBL_vs_qM-eBL	gene
1	18457701	18457800	100	hypomethylated	0.81602	0.04102	promoters	AT1G49860_p		CG	WT-eBL_vs_qM-eBL	promoters
1	18461701	18461800	100	hypomethylated	0.81602	0.146765	gene	gene:AT1G49870	myosin-2 heavy chain-like protein [Source:NCBI gene (formerly Entrezgene)%3bAcc:841410]	CG	WT-eBL_vs_qM-eBL	gene
1	18465301	18465400	100	hypermethylated	0.043305	0.81445	gene	gene:AT1G49880	Erv1/Alr family protein [Source:NCBI gene (formerly Entrezgene)%3bAcc:841411]	CG	WT-eBL_vs_qM-eBL	gene
1	18465501	18465600	100	hypomethylated	0.791965	0.04102	gene	gene:AT1G49880	Erv1/Alr family protein [Source:NCBI gene (formerly Entrezgene)%3bAcc:841411]	CG	WT-eBL_vs_qM-eBL	gene
1	18472301	18472400	100	hypermethylated	0.041865	0.623725	gene	gene:AT1G49890	QWRF motif protein (DUF566) [Source:NCBI gene (formerly Entrezgene)%3bAcc:841412]	CG	WT-eBL_vs_qM-eBL	gene
1	18473301	18473400	100	hypermethylated	0.041865	0.815415	gene	gene:AT1G49890	QWRF motif protein (DUF566) [Source:NCBI gene (formerly Entrezgene)%3bAcc:841412]	CG	WT-eBL_vs_qM-eBL	gene
1	18482901	18483000	100	hypermethylated	0.041865	0.815415	gene	gene:AT1G49920	MuDR family transposase [Source:NCBI gene (formerly Entrezgene)%3bAcc:841415]	CG	WT-eBL_vs_qM-eBL	gene
1	18490601	18490700	100	hypomethylated	0.81597	0.04109	gene	gene:AT1G49940	gene_id=AT1G49940	CG	WT-eBL_vs_qM-eBL	gene
1	18499801	18499900	100	hypomethylated	0.7961	0.04373	gene	gene:AT1G49960	Xanthine/uracil permease family protein [Source:NCBI gene (formerly Entrezgene)%3bAcc:841419]	CG	WT-eBL_vs_qM-eBL	gene
1	18502901	18503200	300	hypermethylated	0.166108	0.778	gene	gene:AT1G49970	CLP protease proteolytic subunit 1 [Source:NCBI gene (formerly Entrezgene)%3bAcc:841420]	CG	WT-eBL_vs_qM-eBL	gene
1	18506501	18506700	200	hypomethylated	0.812222	0.20771	TE	AT1TE61335		CG	WT-eBL_vs_qM-eBL	TE
1	18514401	18514500	100	hypomethylated	0.798975	0.04286	gene	gene:AT1G49990	F-box family protein [Source:NCBI gene (formerly Entrezgene)%3bAcc:841423]	CG	WT-eBL_vs_qM-eBL	gene
1	18523101	18523200	100	hypomethylated	0.816005	0.0411	gene	gene:AT1G50030	target of rapamycin [Source:NCBI gene (formerly Entrezgene)%3bAcc:841427]	CG	WT-eBL_vs_qM-eBL	gene
1	18523301	18523400	100	hypermethylated	0.041865	0.815415	gene	gene:AT1G50030	target of rapamycin [Source:NCBI gene (formerly Entrezgene)%3bAcc:841427]	CG	WT-eBL_vs_qM-eBL	gene
1	18524901	18525000	100	hypomethylated	0.81602	0.041115	gene	gene:AT1G50030	target of rapamycin [Source:NCBI gene (formerly Entrezgene)%3bAcc:841427]	CG	WT-eBL_vs_qM-eBL	gene
1	18526201	18526300	100	hypermethylated	0.041865	0.812725	gene	gene:AT1G50030	target of rapamycin [Source:NCBI gene (formerly Entrezgene)%3bAcc:841427]	CG	WT-eBL_vs_qM-eBL	gene
1	18528001	18528100	100	hypomethylated	0.81347	0.210635	gene	gene:AT1G50030	target of rapamycin [Source:NCBI gene (formerly Entrezgene)%3bAcc:841427]	CG	WT-eBL_vs_qM-eBL	gene
1	18530101	18530200	100	hypermethylated	0.041865	0.81523	gene	gene:AT1G50030	target of rapamycin [Source:NCBI gene (formerly Entrezgene)%3bAcc:841427]	CG	WT-eBL_vs_qM-eBL	gene
1	18533501	18533600	100	hypomethylated	0.778695	0.04102	gene	gene:AT1G50030	target of rapamycin [Source:NCBI gene (formerly Entrezgene)%3bAcc:841427]	CG	WT-eBL_vs_qM-eBL	gene
1	18534301	18534600	300	hypermethylated	0.171343	0.812725	gene	gene:AT1G50030	target of rapamycin [Source:NCBI gene (formerly Entrezgene)%3bAcc:841427]	CG	WT-eBL_vs_qM-eBL	gene
1	18535901	18536000	100	hypomethylated	0.81602	0.04102	gene	gene:AT1G50030	target of rapamycin [Source:NCBI gene (formerly Entrezgene)%3bAcc:841427]	CG	WT-eBL_vs_qM-eBL	gene
1	18539001	18539200	200	hypomethylated	0.773123	0.060145	gene	gene:AT1G50030	target of rapamycin [Source:NCBI gene (formerly Entrezgene)%3bAcc:841427]	CG	WT-eBL_vs_qM-eBL	gene
1	18552701	18552800	100	hypomethylated	0.81602	0.04102				CG	WT-eBL_vs_qM-eBL	intergenic
1	18553401	18553700	300	hypomethylated	0.734305	0.218512	TE	AT1TE61480,AT1TE61485		CG	WT-eBL_vs_qM-eBL	TE
1	18558601	18558700	100	hypomethylated	0.81331	0.04104	gene	gene:AT1G50110	D-aminoacid aminotransferase-like PLP-dependent enzymes superfamily protein [Source:NCBI gene (formerly Entrezgene)%3bAcc:841433]	CG	WT-eBL_vs_qM-eBL	gene
1	18558901	18559000	100	hypermethylated	0.046545	0.815415	gene	gene:AT1G50110	D-aminoacid aminotransferase-like PLP-dependent enzymes superfamily protein [Source:NCBI gene (formerly Entrezgene)%3bAcc:841433]	CG	WT-eBL_vs_qM-eBL	gene
1	18564901	18565100	200	hypermethylated	0.22874	0.81138	gene	gene:AT1G50120	immunoglobulin [Source:NCBI gene (formerly Entrezgene)%3bAcc:841434]	CG	WT-eBL_vs_qM-eBL	gene
1	18568601	18568700	100	hypermethylated	0.041865	0.815415				CG	WT-eBL_vs_qM-eBL	intergenic
1	18570901	18571000	100	hypomethylated	0.66743	0.041115	gene	gene:AT1G50140	P-loop containing nucleoside triphosphate hydrolases superfamily protein [Source:NCBI gene (formerly Entrezgene)%3bAcc:841436]	CG	WT-eBL_vs_qM-eBL	gene
1	18571601	18571700	100	hypermethylated	0.041865	0.815415	gene	gene:AT1G50140	P-loop containing nucleoside triphosphate hydrolases superfamily protein [Source:NCBI gene (formerly Entrezgene)%3bAcc:841436]	CG	WT-eBL_vs_qM-eBL	gene
1	18573001	18573100	100	hypermethylated	0.04193	0.815415	gene	gene:AT1G50140	P-loop containing nucleoside triphosphate hydrolases superfamily protein [Source:NCBI gene (formerly Entrezgene)%3bAcc:841436]	CG	WT-eBL_vs_qM-eBL	gene
1	18573601	18573700	100	hypermethylated	0.041865	0.815405	gene	gene:AT1G50140	P-loop containing nucleoside triphosphate hydrolases superfamily protein [Source:NCBI gene (formerly Entrezgene)%3bAcc:841436]	CG	WT-eBL_vs_qM-eBL	gene
1	18585101	18585200	100	hypomethylated	0.815965	0.04104	gene	gene:AT1G50180	NB-ARC domain-containing disease resistance protein [Source:NCBI gene (formerly Entrezgene)%3bAcc:841440]	CG	WT-eBL_vs_qM-eBL	gene
1	18586601	18586700	100	hypomethylated	0.81602	0.041035	gene	gene:AT1G50180	NB-ARC domain-containing disease resistance protein [Source:NCBI gene (formerly Entrezgene)%3bAcc:841440]	CG	WT-eBL_vs_qM-eBL	gene
1	18588701	18588800	100	hypomethylated	0.675795	0.412975	gene	gene:AT1G50190	Cysteine/Histidine-rich C1 domain family protein [Source:NCBI gene (formerly Entrezgene)%3bAcc:3767425]	CG	WT-eBL_vs_qM-eBL	gene
1	18589201	18589300	100	hypermethylated	0.041865	0.815415	gene	gene:AT1G50190	Cysteine/Histidine-rich C1 domain family protein [Source:NCBI gene (formerly Entrezgene)%3bAcc:3767425]	CG	WT-eBL_vs_qM-eBL	gene
1	18599101	18599200	100	hypomethylated	0.81602	0.04104	promoters,TE	AT1G50200_p,AT1TE61630		CG	WT-eBL_vs_qM-eBL	promoters,TE
1	18603301	18603400	100	hypermethylated	0.041865	0.75273	gene	gene:AT1G50220	B3 domain protein [Source:NCBI gene (formerly Entrezgene)%3bAcc:841444]	CG	WT-eBL_vs_qM-eBL	gene
1	18611501	18611600	100	hypomethylated	0.81602	0.04102	gene	gene:AT1G50240	kinase family with ARM repeat domain-containing protein [Source:NCBI gene (formerly Entrezgene)%3bAcc:841446]	CG	WT-eBL_vs_qM-eBL	gene
1	18618101	18618200	100	hypermethylated	0.043305	0.814945	gene,promoters	gene:AT1G50260,AT1G50250_p	N-terminal-transmembrane-C2 domain type 5.1 [Source:NCBI gene (formerly Entrezgene)%3bAcc:841448]	CG	WT-eBL_vs_qM-eBL	gene,promoters
1	18620001	18620100	100	hypermethylated	0.08322	0.815415	gene	gene:AT1G50260	N-terminal-transmembrane-C2 domain type 5.1 [Source:NCBI gene (formerly Entrezgene)%3bAcc:841448]	CG	WT-eBL_vs_qM-eBL	gene
1	18620701	18620800	100	hypermethylated	0.041865	0.815415	gene	gene:AT1G50260	N-terminal-transmembrane-C2 domain type 5.1 [Source:NCBI gene (formerly Entrezgene)%3bAcc:841448]	CG	WT-eBL_vs_qM-eBL	gene
1	18623301	18623500	200	hypermethylated	0.0418675	0.81541	gene	gene:AT1G50270	Pentatricopeptide repeat (PPR) superfamily protein [Source:NCBI gene (formerly Entrezgene)%3bAcc:841449]	CG	WT-eBL_vs_qM-eBL	gene
1	18629601	18629700	100	hypermethylated	0.041865	0.815415	gene	gene:AT1G50300	TBP-associated factor 15 [Source:NCBI gene (formerly Entrezgene)%3bAcc:841452]	CG	WT-eBL_vs_qM-eBL	gene
1	18640201	18640600	400	hypermethylated	0.146022	0.779126	gene,promoters	gene:AT1G50325,AT1G50320_p,AT1G50325_p	Plant invertase/pectin methylesterase inhibitor superfamily protein [Source:NCBI gene (formerly Entrezgene)%3bAcc:6240492]	CG	WT-eBL_vs_qM-eBL	gene,promoters
1	18647901	18648100	200	hypermethylated	0.14482	0.80719	promoters,TE	AT1G50350_p,AT1G50340_p,AT1TE61805		CG	WT-eBL_vs_qM-eBL	promoters,TE
1	18649001	18649100	100	hypomethylated	0.75385	0.04102	gene,promoters	gene:AT1G50350,AT1G50360_p	E3 ubiquitin-protein ligase RING1-like protein [Source:NCBI gene (formerly Entrezgene)%3bAcc:841457]	CG	WT-eBL_vs_qM-eBL	gene,promoters
1	18653201	18653300	100	hypomethylated	0.81602	0.04102	gene	gene:AT1G50360	P-loop containing nucleoside triphosphate hydrolases superfamily protein [Source:NCBI gene (formerly Entrezgene)%3bAcc:841458]	CG	WT-eBL_vs_qM-eBL	gene
1	18653701	18653900	200	hypermethylated	0.22811	0.81136	gene	gene:AT1G50360	P-loop containing nucleoside triphosphate hydrolases superfamily protein [Source:NCBI gene (formerly Entrezgene)%3bAcc:841458]	CG	WT-eBL_vs_qM-eBL	gene
1	18656101	18656300	200	hypomethylated	0.716718	0.22703	gene	gene:AT1G50360	P-loop containing nucleoside triphosphate hydrolases superfamily protein [Source:NCBI gene (formerly Entrezgene)%3bAcc:841458]	CG	WT-eBL_vs_qM-eBL	gene
1	18668901	18669000	100	hypermethylated	0.04187	0.81538	gene	gene:AT1G50400	Eukaryotic porin family protein [Source:NCBI gene (formerly Entrezgene)%3bAcc:841462]	CG	WT-eBL_vs_qM-eBL	gene
1	18673601	18673700	100	hypermethylated	0.051055	0.81475	gene	gene:AT1G50410	SNF2 domain-containing protein / helicase domain-containing protein / zinc finger protein-like protein [Source:NCBI gene (formerly Entrezgene)%3bAcc:841463]	CG	WT-eBL_vs_qM-eBL	gene
1	18678401	18678500	100	hypermethylated	0.04188	0.815415	gene	gene:AT1G50420	scarecrow-like 3 [Source:NCBI gene (formerly Entrezgene)%3bAcc:841464]	CG	WT-eBL_vs_qM-eBL	gene
1	18682301	18682400	100	hypermethylated	0.041865	0.815415	gene	gene:AT1G50430	Ergosterol biosynthesis ERG4/ERG24 family [Source:NCBI gene (formerly Entrezgene)%3bAcc:841465]	CG	WT-eBL_vs_qM-eBL	gene
1	18683201	18683300	100	hypomethylated	0.81602	0.04102	gene	gene:AT1G50430	Ergosterol biosynthesis ERG4/ERG24 family [Source:NCBI gene (formerly Entrezgene)%3bAcc:841465]	CG	WT-eBL_vs_qM-eBL	gene
1	18684101	18684200	100	hypomethylated	0.447945	0.413035	gene	gene:AT1G50430	Ergosterol biosynthesis ERG4/ERG24 family [Source:NCBI gene (formerly Entrezgene)%3bAcc:841465]	CG	WT-eBL_vs_qM-eBL	gene
1	18688301	18688400	100	hypermethylated	0.041865	0.660635	gene	gene:AT1G50450	Saccharopine dehydrogenase [Source:NCBI gene (formerly Entrezgene)%3bAcc:841467]	CG	WT-eBL_vs_qM-eBL	gene
1	18698401	18698500	100	hypomethylated	0.690525	0.04102				CG	WT-eBL_vs_qM-eBL	intergenic
1	18708701	18708800	100	hypomethylated	0.816015	0.04102	gene	gene:AT1G50500	Membrane trafficking VPS53 family protein [Source:NCBI gene (formerly Entrezgene)%3bAcc:841472]	CG	WT-eBL_vs_qM-eBL	gene
1	18709501	18709600	100	hypomethylated	0.81602	0.04102	gene	gene:AT1G50500	Membrane trafficking VPS53 family protein [Source:NCBI gene (formerly Entrezgene)%3bAcc:841472]	CG	WT-eBL_vs_qM-eBL	gene
1	18710601	18710800	200	hypermethylated	0.229843	0.81138	gene	gene:AT1G50500	Membrane trafficking VPS53 family protein [Source:NCBI gene (formerly Entrezgene)%3bAcc:841472]	CG	WT-eBL_vs_qM-eBL	gene
1	18712301	18712400	100	hypermethylated	0.041865	0.814745	gene	gene:AT1G50500	Membrane trafficking VPS53 family protein [Source:NCBI gene (formerly Entrezgene)%3bAcc:841472]	CG	WT-eBL_vs_qM-eBL	gene
1	18712701	18712900	200	hypermethylated	0.228132	0.81138	gene	gene:AT1G50500	Membrane trafficking VPS53 family protein [Source:NCBI gene (formerly Entrezgene)%3bAcc:841472]	CG	WT-eBL_vs_qM-eBL	gene
1	18717301	18717400	100	hypomethylated	0.81599	0.04102	gene	gene:AT1G50510	indigoidine synthase A family protein [Source:NCBI gene (formerly Entrezgene)%3bAcc:841473]	CG	WT-eBL_vs_qM-eBL	gene
1	18726401	18726500	100	hypermethylated	0.041865	0.815415	gene	gene:AT1G50570	Calcium-dependent lipid-binding (CaLB domain) family protein [Source:NCBI gene (formerly Entrezgene)%3bAcc:841478]	CG	WT-eBL_vs_qM-eBL	gene
1	18726701	18726800	100	hypermethylated	0.042335	0.815415	gene	gene:AT1G50570	Calcium-dependent lipid-binding (CaLB domain) family protein [Source:NCBI gene (formerly Entrezgene)%3bAcc:841478]	CG	WT-eBL_vs_qM-eBL	gene
1	18726801	18726900	100	hypomethylated	0.81602	0.04102	gene	gene:AT1G50570	Calcium-dependent lipid-binding (CaLB domain) family protein [Source:NCBI gene (formerly Entrezgene)%3bAcc:841478]	CG	WT-eBL_vs_qM-eBL	gene
1	18729001	18729100	100	hypermethylated	0.04189	0.815415	gene,promoters	gene:AT1G50575,AT1G50570_p	Putative lysine decarboxylase family protein [Source:NCBI gene (formerly Entrezgene)%3bAcc:841479]	CG	WT-eBL_vs_qM-eBL	gene,promoters
1	18729201	18729300	100	hypermethylated	0.041865	0.815415	gene,promoters	gene:AT1G50575,AT1G50570_p	Putative lysine decarboxylase family protein [Source:NCBI gene (formerly Entrezgene)%3bAcc:841479]	CG	WT-eBL_vs_qM-eBL	gene,promoters
1	18732801	18732900	100	hypermethylated	0.04195	0.815415	gene	gene:AT1G50590	RmlC-like cupins superfamily protein [Source:NCBI gene (formerly Entrezgene)%3bAcc:841481]	CG	WT-eBL_vs_qM-eBL	gene
1	18737601	18737700	100	hypomethylated	0.81602	0.042415	gene	gene:AT1G50600	scarecrow-like 5 [Source:NCBI gene (formerly Entrezgene)%3bAcc:841482]	CG	WT-eBL_vs_qM-eBL	gene
1	18737701	18737800	100	hypermethylated	0.093915	0.815415	gene	gene:AT1G50600	scarecrow-like 5 [Source:NCBI gene (formerly Entrezgene)%3bAcc:841482]	CG	WT-eBL_vs_qM-eBL	gene
1	18742801	18743000	200	hypermethylated	0.048065	0.675303	gene	gene:AT1G50610	Leucine-rich repeat protein kinase family protein [Source:NCBI gene (formerly Entrezgene)%3bAcc:841483]	CG	WT-eBL_vs_qM-eBL	gene
1	18751001	18751100	100	hypermethylated	0.041865	0.815415	gene	gene:AT1G50620	RING/FYVE/PHD zinc finger superfamily protein [Source:NCBI gene (formerly Entrezgene)%3bAcc:841484]	CG	WT-eBL_vs_qM-eBL	gene
1	18769601	18769700	100	hypomethylated	0.814035	0.203065	TE	AT1TE62220		CG	WT-eBL_vs_qM-eBL	TE
1	18772801	18772900	100	hypermethylated	0.041865	0.81408	gene	gene:AT1G50660	actin cytoskeleton-regulatory complex pan-like protein [Source:NCBI gene (formerly Entrezgene)%3bAcc:841488]	CG	WT-eBL_vs_qM-eBL	gene
1	18774201	18774300	100	hypermethylated	0.04543	0.815415	gene	gene:AT1G50660	actin cytoskeleton-regulatory complex pan-like protein [Source:NCBI gene (formerly Entrezgene)%3bAcc:841488]	CG	WT-eBL_vs_qM-eBL	gene
1	18775301	18775600	300	hypomethylated	0.802657	0.28903	gene	gene:AT1G50670	OTU-like cysteine protease family protein [Source:NCBI gene (formerly Entrezgene)%3bAcc:841489]	CG	WT-eBL_vs_qM-eBL	gene
1	18783401	18783500	100	hypomethylated	0.81602	0.04122	gene	gene:AT1G50700	calcium-dependent protein kinase 33 [Source:NCBI gene (formerly Entrezgene)%3bAcc:841492]	CG	WT-eBL_vs_qM-eBL	gene
1	18783801	18783900	100	hypermethylated	0.041865	0.815415	gene	gene:AT1G50700	calcium-dependent protein kinase 33 [Source:NCBI gene (formerly Entrezgene)%3bAcc:841492]	CG	WT-eBL_vs_qM-eBL	gene
1	18785401	18785600	200	hypermethylated	0.0482525	0.675312	gene	gene:AT1G50710	HAUS augmin-like complex subunit [Source:NCBI gene (formerly Entrezgene)%3bAcc:841493]	CG	WT-eBL_vs_qM-eBL	gene
1	18785901	18786000	100	hypomethylated	0.81602	0.04822	gene	gene:AT1G50710	HAUS augmin-like complex subunit [Source:NCBI gene (formerly Entrezgene)%3bAcc:841493]	CG	WT-eBL_vs_qM-eBL	gene
1	18786801	18786900	100	hypomethylated	0.81602	0.041035	gene	gene:AT1G50710	HAUS augmin-like complex subunit [Source:NCBI gene (formerly Entrezgene)%3bAcc:841493]	CG	WT-eBL_vs_qM-eBL	gene
1	18792901	18793000	100	hypermethylated	0.041865	0.81032	TE	AT1TE62285		CG	WT-eBL_vs_qM-eBL	TE
1	18795901	18796000	100	hypomethylated	0.81602	0.04102	gene	gene:AT1G50730	gene_id=AT1G50730	CG	WT-eBL_vs_qM-eBL	gene
1	18797301	18797400	100	hypermethylated	0.05574	0.815415	gene	gene:AT1G50730	gene_id=AT1G50730	CG	WT-eBL_vs_qM-eBL	gene
1	18815801	18815900	100	hypomethylated	0.429265	0.426065	promoters,TE	AT1G50760_p,AT1TE62390		CG	WT-eBL_vs_qM-eBL	promoters,TE
1	18816901	18817100	200	hypermethylated	0.0926575	0.815415				CG	WT-eBL_vs_qM-eBL	intergenic
1	18819201	18819400	200	hypermethylated	0.228378	0.81138	gene	gene:AT1G50770	Aminotransferase-like%2c plant mobile domain family protein [Source:NCBI gene (formerly Entrezgene)%3bAcc:841499]	CG	WT-eBL_vs_qM-eBL	gene
1	18831301	18831500	200	hypermethylated	0.041865	0.812092	gene,TE	gene:AT1G50820,AT1TE62440	aminotransferase-like%2c mobile domain protein [Source:NCBI gene (formerly Entrezgene)%3bAcc:841504]	CG	WT-eBL_vs_qM-eBL	gene,TE
1	18844001	18844100	100	hypermethylated	0.041865	0.815415	gene	gene:AT1G50840	polymerase gamma 2 [Source:NCBI gene (formerly Entrezgene)%3bAcc:841506]	CG	WT-eBL_vs_qM-eBL	gene
1	18863201	18863300	100	hypermethylated	0.041865	0.81421	gene	gene:AT1G50890	ARM repeat superfamily protein [Source:NCBI gene (formerly Entrezgene)%3bAcc:841511]	CG	WT-eBL_vs_qM-eBL	gene
1	18866801	18866900	100	hypomethylated	0.816	0.04102	gene,promoters	gene:AT1G50900,gene:AT1G50910,AT1G50890_p	Ankyrin repeat family protein [Source:NCBI gene (formerly Entrezgene)%3bAcc:841512],gene_id=AT1G50910	CG	WT-eBL_vs_qM-eBL	gene,promoters
1	18871701	18871800	100	hypomethylated	0.81602	0.04102	gene	gene:AT1G50920	Nucleolar GTP-binding protein [Source:NCBI gene (formerly Entrezgene)%3bAcc:841514]	CG	WT-eBL_vs_qM-eBL	gene
1	18873901	18874100	200	hypomethylated	0.812222	0.227027	TE	AT1TE62530		CG	WT-eBL_vs_qM-eBL	TE
1	18878401	18878700	300	hypomethylated	0.815977	0.04102	gene	gene:AT1G50940	electron transfer flavoprotein alpha [Source:NCBI gene (formerly Entrezgene)%3bAcc:841516]	CG	WT-eBL_vs_qM-eBL	gene
1	18892401	18892600	200	hypermethylated	0.141685	0.811113				CG	WT-eBL_vs_qM-eBL	intergenic
1	18893001	18893100	100	hypermethylated	0.344245	0.62368	TE	AT1TE62575		CG	WT-eBL_vs_qM-eBL	TE
1	18899301	18899400	100	hypermethylated	0.041865	0.815205	gene	gene:AT1G50970	Membrane trafficking VPS53 family protein [Source:NCBI gene (formerly Entrezgene)%3bAcc:841519]	CG	WT-eBL_vs_qM-eBL	gene
1	18904801	18904900	100	hypomethylated	0.81602	0.04102	gene	gene:AT1G50990	kinase with tetratricopeptide repeat domain-containing protein [Source:NCBI gene (formerly Entrezgene)%3bAcc:841521]	CG	WT-eBL_vs_qM-eBL	gene
1	18908201	18908300	100	hypomethylated	0.688535	0.413035				CG	WT-eBL_vs_qM-eBL	intergenic
1	18925301	18925500	200	hypomethylated	0.81602	0.04102	gene	gene:AT1G51055	FBD-like domain family protein [Source:NCBI gene (formerly Entrezgene)%3bAcc:841527]	CG	WT-eBL_vs_qM-eBL	gene
1	18925701	18925800	100	hypermethylated	0.055385	0.8085	gene	gene:AT1G51055	FBD-like domain family protein [Source:NCBI gene (formerly Entrezgene)%3bAcc:841527]	CG	WT-eBL_vs_qM-eBL	gene
1	18925801	18926000	200	hypomethylated	0.676385	0.047555	gene,promoters	gene:AT1G51055,AT1G51060_p	FBD-like domain family protein [Source:NCBI gene (formerly Entrezgene)%3bAcc:841527]	CG	WT-eBL_vs_qM-eBL	gene,promoters
1	18936401	18936500	100	hypermethylated	0.041865	0.815415	gene	gene:AT1G51110	Plastid-lipid associated protein PAP / fibrillin family protein [Source:NCBI gene (formerly Entrezgene)%3bAcc:841534]	CG	WT-eBL_vs_qM-eBL	gene
1	18982801	18983000	200	hypomethylated	0.808288	0.16196	TE	AT1TE62875		CG	WT-eBL_vs_qM-eBL	TE
1	18989701	18989800	100	hypomethylated	0.813245	0.04107	gene	gene:AT1G51220	WIP domain protein 5 [Source:NCBI gene (formerly Entrezgene)%3bAcc:841545]	CG	WT-eBL_vs_qM-eBL	gene
1	19004801	19005000	200	hypermethylated	0.0463275	0.740753	gene	gene:AT1G51260	lysophosphatidyl acyltransferase 3 [Source:NCBI gene (formerly Entrezgene)%3bAcc:841549]	CG	WT-eBL_vs_qM-eBL	gene
1	19006101	19006200	100	hypermethylated	0.04796	0.71274	promoters	AT1G51260_p		CG	WT-eBL_vs_qM-eBL	promoters
1	19030501	19030700	200	hypermethylated	0.0418675	0.81541	promoters,TE	AT1G51330_p,AT1G51340_p,AT1TE63060		CG	WT-eBL_vs_qM-eBL	promoters,TE
1	19037201	19037300	100	hypomethylated	0.81602	0.04103	gene	gene:AT1G51350	ARM repeat superfamily protein [Source:NCBI gene (formerly Entrezgene)%3bAcc:841558]	CG	WT-eBL_vs_qM-eBL	gene
1	19038701	19038800	100	hypermethylated	0.041865	0.815415	gene	gene:AT1G51350	ARM repeat superfamily protein [Source:NCBI gene (formerly Entrezgene)%3bAcc:841558]	CG	WT-eBL_vs_qM-eBL	gene
1	19046501	19046600	100	hypermethylated	0.041865	0.789835	gene	gene:AT1G51370	F-box/RNI-like/FBD-like domains-containing protein [Source:NCBI gene (formerly Entrezgene)%3bAcc:841561]	CG	WT-eBL_vs_qM-eBL	gene
1	19049901	19050000	100	hypermethylated	0.041875	0.70884	gene,promoters	gene:AT1G51380,AT1G51390_p	DEA(D/H)-box RNA helicase family protein [Source:NCBI gene (formerly Entrezgene)%3bAcc:841562]	CG	WT-eBL_vs_qM-eBL	gene,promoters
1	19059001	19059100	100	hypermethylated	0.041865	0.612375	gene,promoters	gene:AT1G51405,AT1G51410_p	myosin-like protein [Source:NCBI gene (formerly Entrezgene)%3bAcc:841565]	CG	WT-eBL_vs_qM-eBL	gene,promoters
1	19059501	19059600	100	hypomethylated	0.815995	0.04102	gene,promoters	gene:AT1G51405,AT1G51410_p	myosin-like protein [Source:NCBI gene (formerly Entrezgene)%3bAcc:841565]	CG	WT-eBL_vs_qM-eBL	gene,promoters
1	19065501	19065600	100	hypermethylated	0.041865	0.81039	gene	gene:AT1G51420	sucrose-phosphatase 1 [Source:NCBI gene (formerly Entrezgene)%3bAcc:841567]	CG	WT-eBL_vs_qM-eBL	gene
1	19077901	19078000	100	hypermethylated	0.041985	0.815415	gene	gene:AT1G51460	ABC-2 type transporter family protein [Source:NCBI gene (formerly Entrezgene)%3bAcc:841571]	CG	WT-eBL_vs_qM-eBL	gene
1	19099001	19099100	100	hypermethylated	0.041865	0.81119	gene	gene:AT1G51500	ABC-2 type transporter family protein [Source:NCBI gene (formerly Entrezgene)%3bAcc:841575]	CG	WT-eBL_vs_qM-eBL	gene
1	19103001	19103100	100	hypermethylated	0.35939	0.81472	gene	gene:AT1G51510	RNA-binding (RRM/RBD/RNP motifs) family protein [Source:NCBI gene (formerly Entrezgene)%3bAcc:841576]	CG	WT-eBL_vs_qM-eBL	gene
1	19108201	19108300	100	hypomethylated	0.800155	0.04102	gene	gene:AT1G51520	RNA-binding (RRM/RBD/RNP motifs) family protein [Source:NCBI gene (formerly Entrezgene)%3bAcc:841577]	CG	WT-eBL_vs_qM-eBL	gene
1	19108901	19109000	100	hypomethylated	0.518255	0.04103	gene,promoters	gene:AT1G51520,AT1G51530_p	RNA-binding (RRM/RBD/RNP motifs) family protein [Source:NCBI gene (formerly Entrezgene)%3bAcc:841577]	CG	WT-eBL_vs_qM-eBL	gene,promoters
1	19123601	19123700	100	hypomethylated	0.81602	0.134585	gene	gene:AT1G51570	Calcium-dependent lipid-binding (CaLB domain) plant phosphoribosyltransferase family protein [Source:NCBI gene (formerly Entrezgene)%3bAcc:841582]	CG	WT-eBL_vs_qM-eBL	gene
1	19126701	19126800	100	hypomethylated	0.77847	0.04221	gene	gene:AT1G51580	RNA-binding KH domain-containing protein [Source:NCBI gene (formerly Entrezgene)%3bAcc:841583]	CG	WT-eBL_vs_qM-eBL	gene
1	19138801	19139000	200	hypermethylated	0.0419425	0.815353	gene	gene:AT1G51610	Cation efflux family protein [Source:NCBI gene (formerly Entrezgene)%3bAcc:841586]	CG	WT-eBL_vs_qM-eBL	gene
1	19141101	19141200	100	hypomethylated	0.81416	0.04102	gene	gene:AT1G51620	Protein kinase superfamily protein [Source:NCBI gene (formerly Entrezgene)%3bAcc:841587]	CG	WT-eBL_vs_qM-eBL	gene
1	19141301	19141400	100	hypomethylated	0.81602	0.04102	gene	gene:AT1G51620	Protein kinase superfamily protein [Source:NCBI gene (formerly Entrezgene)%3bAcc:841587]	CG	WT-eBL_vs_qM-eBL	gene
1	19141501	19141600	100	hypomethylated	0.764085	0.04102	gene	gene:AT1G51620	Protein kinase superfamily protein [Source:NCBI gene (formerly Entrezgene)%3bAcc:841587]	CG	WT-eBL_vs_qM-eBL	gene
1	19150901	19151000	100	hypomethylated	0.81602	0.04102	gene	gene:AT1G51640	gene_id=AT1G51640	CG	WT-eBL_vs_qM-eBL	gene
1	19169801	19169900	100	hypermethylated	0.041865	0.815415	gene	gene:AT1G51690	protein phosphatase 2A 55 kDa regulatory subunit B alpha [Source:NCBI gene (formerly Entrezgene)%3bAcc:841594]	CG	WT-eBL_vs_qM-eBL	gene
1	19173701	19174000	300	hypermethylated	0.179697	0.716528	gene,promoters,TE	gene:AT1G51700,AT1G51700_p,AT1TE63525,AT1TE63535,AT1TE63540	DOF zinc finger protein 1 [Source:NCBI gene (formerly Entrezgene)%3bAcc:841595]	CG	WT-eBL_vs_qM-eBL	gene,promoters,TE
1	19178001	19178200	200	hypomethylated	0.812222	0.228417	gene	gene:AT1G51710	ubiquitin-specific protease 6 [Source:NCBI gene (formerly Entrezgene)%3bAcc:841596]	CG	WT-eBL_vs_qM-eBL	gene
1	19178501	19178600	100	hypomethylated	0.81602	0.04102	gene	gene:AT1G51710	ubiquitin-specific protease 6 [Source:NCBI gene (formerly Entrezgene)%3bAcc:841596]	CG	WT-eBL_vs_qM-eBL	gene
1	19184901	19185000	100	hypermethylated	0.041895	0.80707	gene	gene:AT1G51720	Amino acid dehydrogenase family protein [Source:NCBI gene (formerly Entrezgene)%3bAcc:841597]	CG	WT-eBL_vs_qM-eBL	gene
1	19186601	19186800	200	hypermethylated	0.228118	0.704523	gene	gene:AT1G51730	Ubiquitin-conjugating enzyme family protein [Source:NCBI gene (formerly Entrezgene)%3bAcc:841598]	CG	WT-eBL_vs_qM-eBL	gene
1	19187001	19187100	100	hypomethylated	0.81602	0.082605	gene	gene:AT1G51730	Ubiquitin-conjugating enzyme family protein [Source:NCBI gene (formerly Entrezgene)%3bAcc:841598]	CG	WT-eBL_vs_qM-eBL	gene
1	19192701	19192800	100	hypermethylated	0.042415	0.815415	gene	gene:AT1G51745	Tudor/PWWP/MBT superfamily protein [Source:NCBI gene (formerly Entrezgene)%3bAcc:841600]	CG	WT-eBL_vs_qM-eBL	gene
1	19193001	19193200	200	hypomethylated	0.812222	0.22713	gene	gene:AT1G51745	Tudor/PWWP/MBT superfamily protein [Source:NCBI gene (formerly Entrezgene)%3bAcc:841600]	CG	WT-eBL_vs_qM-eBL	gene
1	19200901	19201000	100	hypermethylated	0.041865	0.814855	gene,promoters	gene:AT1G51760,AT1G51770_p	peptidase M20/M25/M40 family protein [Source:NCBI gene (formerly Entrezgene)%3bAcc:841602]	CG	WT-eBL_vs_qM-eBL	gene,promoters
1	19212701	19212900	200	hypomethylated	0.81602	0.0415375	promoters,TE	AT1G51790_p,AT1TE63665		CG	WT-eBL_vs_qM-eBL	promoters,TE
1	19215001	19215100	100	hypermethylated	0.041865	0.75106	gene	gene:AT1G51800	Leucine-rich repeat protein kinase family protein [Source:NCBI gene (formerly Entrezgene)%3bAcc:841606]	CG	WT-eBL_vs_qM-eBL	gene
1	19217201	19217300	100	hypomethylated	0.81398	0.04102	gene	gene:AT1G51800	Leucine-rich repeat protein kinase family protein [Source:NCBI gene (formerly Entrezgene)%3bAcc:841606]	CG	WT-eBL_vs_qM-eBL	gene
1	19227001	19227100	100	hypomethylated	0.81597	0.04102	gene	gene:AT1G51810	Leucine-rich repeat protein kinase family protein [Source:NCBI gene (formerly Entrezgene)%3bAcc:841608]	CG	WT-eBL_vs_qM-eBL	gene
1	19233801	19233900	100	hypomethylated	0.815975	0.041095				CG	WT-eBL_vs_qM-eBL	intergenic
1	19238301	19238400	100	hypermethylated	0.041865	0.815195	gene	gene:AT1G51820	Leucine-rich repeat protein kinase family protein [Source:NCBI gene (formerly Entrezgene)%3bAcc:841609]	CG	WT-eBL_vs_qM-eBL	gene
1	19238701	19238900	200	hypermethylated	0.04188	0.815415	gene	gene:AT1G51820	Leucine-rich repeat protein kinase family protein [Source:NCBI gene (formerly Entrezgene)%3bAcc:841609]	CG	WT-eBL_vs_qM-eBL	gene
1	19251801	19251900	100	hypermethylated	0.041865	0.64769	promoters,TE	AT1G51840_p,AT1TE63805,AT1TE63810		CG	WT-eBL_vs_qM-eBL	promoters,TE
1	19275301	19275400	100	hypermethylated	0.041865	0.815415	gene	gene:AT1G51890	Leucine-rich repeat protein kinase family protein [Source:NCBI gene (formerly Entrezgene)%3bAcc:841616]	CG	WT-eBL_vs_qM-eBL	gene
1	19276801	19276900	100	hypomethylated	0.701425	0.04102	gene	gene:AT1G51890	Leucine-rich repeat protein kinase family protein [Source:NCBI gene (formerly Entrezgene)%3bAcc:841616]	CG	WT-eBL_vs_qM-eBL	gene
1	19285501	19285600	100	hypermethylated	0.041865	0.815415	gene	gene:AT1G51910	Leucine-rich repeat protein kinase family protein [Source:NCBI gene (formerly Entrezgene)%3bAcc:841618]	CG	WT-eBL_vs_qM-eBL	gene
1	19296701	19296900	200	hypomethylated	0.806928	0.227063	gene	gene:AT1G51940	protein kinase family protein / peptidoglycan-binding LysM domain-containing protein [Source:NCBI gene (formerly Entrezgene)%3bAcc:841622]	CG	WT-eBL_vs_qM-eBL	gene
1	19311701	19311900	200	hypermethylated	0.228302	0.81138	gene	gene:AT1G51965	ABA Overly-Sensitive 5 [Source:NCBI gene (formerly Entrezgene)%3bAcc:841625]	CG	WT-eBL_vs_qM-eBL	gene
1	19323901	19324100	200	hypermethylated	0.048065	0.675303	gene	gene:AT1G51980	Insulinase (Peptidase family M16) protein [Source:NCBI gene (formerly Entrezgene)%3bAcc:841627]	CG	WT-eBL_vs_qM-eBL	gene
1	19352701	19352800	100	hypermethylated	0.041865	0.815415	gene,promoters	gene:AT1G52040,AT1G52040_p	myrosinase-binding protein 1 [Source:NCBI gene (formerly Entrezgene)%3bAcc:841633]	CG	WT-eBL_vs_qM-eBL	gene,promoters
1	19361201	19361300	100	hypermethylated	0.041865	0.81525	promoters	AT1G52060_p		CG	WT-eBL_vs_qM-eBL	promoters
1	19363101	19363300	200	hypomethylated	0.662985	0.227027	TE	AT1TE64140		CG	WT-eBL_vs_qM-eBL	TE
1	19394701	19395100	400	hypermethylated	0.211889	0.798886	TE	AT1TE64240		CG	WT-eBL_vs_qM-eBL	TE
1	19395201	19395300	100	hypomethylated	0.636525	0.413035	TE	AT1TE64245,AT1TE64250		CG	WT-eBL_vs_qM-eBL	TE
1	19410101	19410300	200	hypermethylated	0.22811	0.81138	gene	gene:AT1G52150	Homeobox-leucine zipper family protein / lipid-binding START domain-containing protein [Source:NCBI gene (formerly Entrezgene)%3bAcc:841645]	CG	WT-eBL_vs_qM-eBL	gene
1	19410301	19410400	100	hypomethylated	0.81602	0.04102	gene	gene:AT1G52150	Homeobox-leucine zipper family protein / lipid-binding START domain-containing protein [Source:NCBI gene (formerly Entrezgene)%3bAcc:841645]	CG	WT-eBL_vs_qM-eBL	gene
1	19418601	19418700	100	hypermethylated	0.041865	0.815415	gene	gene:AT1G52155	transmembrane protein [Source:NCBI gene (formerly Entrezgene)%3bAcc:841646]	CG	WT-eBL_vs_qM-eBL	gene
1	19420401	19420600	200	hypermethylated	0.22811	0.811368	TE	AT1TE64325		CG	WT-eBL_vs_qM-eBL	TE
1	19441301	19441400	100	hypermethylated	0.04188	0.81535	gene	gene:AT1G52191	Thioesterase superfamily protein [Source:NCBI gene (formerly Entrezgene)%3bAcc:6241250]	CG	WT-eBL_vs_qM-eBL	gene
1	19447901	19448000	100	hypermethylated	0.26249	0.81539	TE	AT1TE64390		CG	WT-eBL_vs_qM-eBL	TE
1	19479701	19479800	100	hypomethylated	0.782655	0.04102	gene	gene:AT1G52310	protein kinase family protein / C-type lectin domain-containing protein [Source:NCBI gene (formerly Entrezgene)%3bAcc:841661]	CG	WT-eBL_vs_qM-eBL	gene
1	19483501	19483700	200	hypomethylated	0.811808	0.227032	promoters,TE	AT1G52320_p,AT1TE64495		CG	WT-eBL_vs_qM-eBL	promoters,TE
1	19486201	19486300	100	hypomethylated	0.81602	0.045905	gene	gene:AT1G52320	kinesin-like protein [Source:NCBI gene (formerly Entrezgene)%3bAcc:841662]	CG	WT-eBL_vs_qM-eBL	gene
1	19503401	19503500	100	hypermethylated	0.24107	0.815415	gene	gene:AT1G52360	Coatomer%2c beta' subunit [Source:NCBI gene (formerly Entrezgene)%3bAcc:841666]	CG	WT-eBL_vs_qM-eBL	gene
1	19507601	19507700	100	hypomethylated	0.816	0.04102	gene	gene:AT1G52370	Ribosomal protein L22p/L17e family protein [Source:NCBI gene (formerly Entrezgene)%3bAcc:841667]	CG	WT-eBL_vs_qM-eBL	gene
1	19533001	19533100	100	hypermethylated	0.044765	0.814235	gene	gene:AT1G52430	Ubiquitin carboxyl-terminal hydrolase-related protein [Source:NCBI gene (formerly Entrezgene)%3bAcc:841674]	CG	WT-eBL_vs_qM-eBL	gene
1	19542201	19542300	100	hypermethylated	0.041865	0.815415	gene	gene:AT1G52450	Ubiquitin carboxyl-terminal hydrolase-related protein [Source:NCBI gene (formerly Entrezgene)%3bAcc:841676]	CG	WT-eBL_vs_qM-eBL	gene
1	19556701	19556800	100	hypermethylated	0.041865	0.8152	gene	gene:AT1G52490	F-box/associated interaction domain protein [Source:NCBI gene (formerly Entrezgene)%3bAcc:841680]	CG	WT-eBL_vs_qM-eBL	gene
1	19563101	19563300	200	hypermethylated	0.041865	0.810597	gene	gene:AT1G52500,gene:AT1G52510	MUTM homolog-1 [Source:NCBI gene (formerly Entrezgene)%3bAcc:841681],alpha/beta-Hydrolases superfamily protein [Source:NCBI gene (formerly Entrezgene)%3bAcc:841682]	CG	WT-eBL_vs_qM-eBL	gene
1	19563701	19563800	100	hypermethylated	0.041865	0.815415	gene	gene:AT1G52510	alpha/beta-Hydrolases superfamily protein [Source:NCBI gene (formerly Entrezgene)%3bAcc:841682]	CG	WT-eBL_vs_qM-eBL	gene
1	19566601	19566700	100	hypermethylated	0.042165	0.814745	gene	gene:AT1G52520	FAR1-related sequence 6 [Source:NCBI gene (formerly Entrezgene)%3bAcc:841683]	CG	WT-eBL_vs_qM-eBL	gene
1	19569701	19569900	200	hypermethylated	0.22811	0.808458	gene	gene:AT1G52530	Hus1-like protein [Source:NCBI gene (formerly Entrezgene)%3bAcc:841684]	CG	WT-eBL_vs_qM-eBL	gene
1	19587701	19587800	100	hypermethylated	0.186275	0.815415	gene,promoters	gene:AT1G52580,AT1G52570_p	RHOMBOID-like protein 5 [Source:NCBI gene (formerly Entrezgene)%3bAcc:841690]	CG	WT-eBL_vs_qM-eBL	gene,promoters
1	19587901	19588000	100	hypermethylated	0.041865	0.815415	gene,promoters	gene:AT1G52580,AT1G52570_p	RHOMBOID-like protein 5 [Source:NCBI gene (formerly Entrezgene)%3bAcc:841690]	CG	WT-eBL_vs_qM-eBL	gene,promoters
1	19589201	19589300	100	hypermethylated	0.04187	0.758765	gene	gene:AT1G52590	Putative thiol-disulfide oxidoreductase DCC [Source:NCBI gene (formerly Entrezgene)%3bAcc:841691]	CG	WT-eBL_vs_qM-eBL	gene
1	19589601	19589700	100	hypomethylated	0.807345	0.065045	gene,promoters	gene:AT1G52590,AT1G52600_p	Putative thiol-disulfide oxidoreductase DCC [Source:NCBI gene (formerly Entrezgene)%3bAcc:841691]	CG	WT-eBL_vs_qM-eBL	gene,promoters
1	19595501	19595600	100	hypermethylated	0.041865	0.815415	promoters,TE	AT1G52603_p,AT1TE64825		CG	WT-eBL_vs_qM-eBL	promoters,TE
1	19605001	19605100	100	hypomethylated	0.81602	0.04102	gene	gene:AT1G52620	Pentatricopeptide repeat (PPR) superfamily protein [Source:NCBI gene (formerly Entrezgene)%3bAcc:841694]	CG	WT-eBL_vs_qM-eBL	gene
1	19605801	19605900	100	hypermethylated	0.057965	0.815415	gene	gene:AT1G52620	Pentatricopeptide repeat (PPR) superfamily protein [Source:NCBI gene (formerly Entrezgene)%3bAcc:841694]	CG	WT-eBL_vs_qM-eBL	gene
1	19609201	19609300	100	hypermethylated	0.041865	0.815415	gene,promoters	gene:AT1G52640,AT1G52630_p	Pentatricopeptide repeat (PPR) superfamily protein [Source:NCBI gene (formerly Entrezgene)%3bAcc:841696]	CG	WT-eBL_vs_qM-eBL	gene,promoters
1	19612301	19612400	100	hypomethylated	0.683335	0.04102	gene,promoters	gene:AT1G52650,AT1G52660_p	F-box/RNI superfamily protein [Source:NCBI gene (formerly Entrezgene)%3bAcc:841697]	CG	WT-eBL_vs_qM-eBL	gene,promoters
1	19615701	19615800	100	hypermethylated	0.041865	0.8154	gene	gene:AT1G52670	Single hybrid motif superfamily protein [Source:NCBI gene (formerly Entrezgene)%3bAcc:841699]	CG	WT-eBL_vs_qM-eBL	gene
1	19644401	19644500	100	hypermethylated	0.041865	0.811945	gene,promoters	gene:AT1G52730,AT1G52740_p	Transducin/WD40 repeat-like superfamily protein [Source:NCBI gene (formerly Entrezgene)%3bAcc:841706]	CG	WT-eBL_vs_qM-eBL	gene,promoters
1	19647601	19647700	100	hypermethylated	0.069385	0.810135	gene	gene:AT1G52750	alpha/beta-Hydrolases superfamily protein [Source:NCBI gene (formerly Entrezgene)%3bAcc:841708]	CG	WT-eBL_vs_qM-eBL	gene
1	19648201	19648300	100	hypomethylated	0.81534	0.2013	gene	gene:AT1G52750	alpha/beta-Hydrolases superfamily protein [Source:NCBI gene (formerly Entrezgene)%3bAcc:841708]	CG	WT-eBL_vs_qM-eBL	gene
1	19660701	19660800	100	hypermethylated	0.041985	0.815415	gene	gene:AT1G52780	PII%2c uridylyltransferase (DUF2921) [Source:NCBI gene (formerly Entrezgene)%3bAcc:841711]	CG	WT-eBL_vs_qM-eBL	gene
1	19662101	19662200	100	hypomethylated	0.81602	0.04112	gene	gene:AT1G52780,gene:AT1G52790	PII%2c uridylyltransferase (DUF2921) [Source:NCBI gene (formerly Entrezgene)%3bAcc:841711],2-oxoglutarate (2OG) and Fe(II)-dependent oxygenase superfamily protein [Source:NCBI gene (formerly Entrezgene)%3bAcc:841712]	CG	WT-eBL_vs_qM-eBL	gene
1	19662601	19662800	200	hypermethylated	0.041865	0.815415	gene	gene:AT1G52790	2-oxoglutarate (2OG) and Fe(II)-dependent oxygenase superfamily protein [Source:NCBI gene (formerly Entrezgene)%3bAcc:841712]	CG	WT-eBL_vs_qM-eBL	gene
1	19664601	19664700	100	hypomethylated	0.816005	0.04102	gene	gene:AT1G52800	2-oxoglutarate (2OG) and Fe(II)-dependent oxygenase superfamily protein [Source:NCBI gene (formerly Entrezgene)%3bAcc:841713]	CG	WT-eBL_vs_qM-eBL	gene
1	19669501	19669600	100	hypomethylated	0.816015	0.04102	gene	gene:AT1G52820	2-oxoglutarate (2OG) and Fe(II)-dependent oxygenase superfamily protein [Source:NCBI gene (formerly Entrezgene)%3bAcc:841715]	CG	WT-eBL_vs_qM-eBL	gene
1	19706301	19706400	100	hypomethylated	0.655605	0.086045	gene,TE	gene:AT1G52905,AT1TE65120	gene_id=AT1G52905	CG	WT-eBL_vs_qM-eBL	gene,TE
1	19713001	19713100	100	hypermethylated	0.04363	0.815415	gene	gene:AT1G52930	Ribosomal RNA processing Brix domain protein [Source:NCBI gene (formerly Entrezgene)%3bAcc:841726]	CG	WT-eBL_vs_qM-eBL	gene
1	19713801	19714100	300	hypomethylated	0.810957	0.289682				CG	WT-eBL_vs_qM-eBL	intergenic
1	19719801	19719900	100	hypermethylated	0.042075	0.815415	gene,TE	gene:AT1G52940,AT1TE65175	purple acid phosphatase 5 [Source:NCBI gene (formerly Entrezgene)%3bAcc:841727]	CG	WT-eBL_vs_qM-eBL	gene,TE
1	19745901	19746000	100	hypermethylated	0.041905	0.815415	gene	gene:AT1G53000	Nucleotide-diphospho-sugar transferases superfamily protein [Source:NCBI gene (formerly Entrezgene)%3bAcc:841733]	CG	WT-eBL_vs_qM-eBL	gene
1	19749801	19750100	300	hypomethylated	0.816008	0.04102	TE	AT1TE65280		CG	WT-eBL_vs_qM-eBL	TE
1	19757101	19757200	100	hypermethylated	0.116815	0.790235	gene	gene:AT1G53025	Ubiquitin-conjugating enzyme family protein [Source:NCBI gene (formerly Entrezgene)%3bAcc:10723113]	CG	WT-eBL_vs_qM-eBL	gene
1	19774701	19774800	100	hypermethylated	0.041865	0.792265	gene	gene:AT1G53050	Protein kinase superfamily protein [Source:NCBI gene (formerly Entrezgene)%3bAcc:841739]	CG	WT-eBL_vs_qM-eBL	gene
1	19785101	19785200	100	hypermethylated	0.04187	0.815415	gene	gene:AT1G53090	SPA1-related 4 [Source:NCBI gene (formerly Entrezgene)%3bAcc:841743]	CG	WT-eBL_vs_qM-eBL	gene
1	19785701	19785800	100	hypermethylated	0.041865	0.815415	gene	gene:AT1G53090	SPA1-related 4 [Source:NCBI gene (formerly Entrezgene)%3bAcc:841743]	CG	WT-eBL_vs_qM-eBL	gene
1	19786001	19786100	100	hypermethylated	0.041885	0.815415	gene	gene:AT1G53090	SPA1-related 4 [Source:NCBI gene (formerly Entrezgene)%3bAcc:841743]	CG	WT-eBL_vs_qM-eBL	gene
1	19800601	19801000	400	hypermethylated	0.0448288	0.81243	gene	gene:AT1G53140	Dynamin related protein 5A [Source:NCBI gene (formerly Entrezgene)%3bAcc:841748]	CG	WT-eBL_vs_qM-eBL	gene
1	19802101	19802200	100	hypermethylated	0.041865	0.815415	gene	gene:AT1G53140	Dynamin related protein 5A [Source:NCBI gene (formerly Entrezgene)%3bAcc:841748]	CG	WT-eBL_vs_qM-eBL	gene
1	19808001	19808100	100	hypomethylated	0.81602	0.1083				CG	WT-eBL_vs_qM-eBL	intergenic
1	19814601	19814800	200	hypomethylated	0.676392	0.047555	gene	gene:AT1G53165	Protein kinase superfamily protein [Source:NCBI gene (formerly Entrezgene)%3bAcc:841750]	CG	WT-eBL_vs_qM-eBL	gene
1	19818501	19818700	200	hypermethylated	0.231722	0.811285	gene	gene:AT1G53165	Protein kinase superfamily protein [Source:NCBI gene (formerly Entrezgene)%3bAcc:841750]	CG	WT-eBL_vs_qM-eBL	gene
1	19818801	19818900	100	hypomethylated	0.699805	0.04102	gene	gene:AT1G53165	Protein kinase superfamily protein [Source:NCBI gene (formerly Entrezgene)%3bAcc:841750]	CG	WT-eBL_vs_qM-eBL	gene
1	19839801	19839900	100	hypomethylated	0.81602	0.042435	gene	gene:AT1G53190	RING/U-box superfamily protein [Source:NCBI gene (formerly Entrezgene)%3bAcc:841753]	CG	WT-eBL_vs_qM-eBL	gene
1	19840701	19840800	100	hypomethylated	0.81602	0.139965	gene	gene:AT1G53200	TAF RNA polymerase I subunit A [Source:NCBI gene (formerly Entrezgene)%3bAcc:841754]	CG	WT-eBL_vs_qM-eBL	gene
1	19846501	19846600	100	hypomethylated	0.81602	0.04103	gene	gene:AT1G53210	sodium/calcium exchanger family protein / calcium-binding EF hand family protein [Source:NCBI gene (formerly Entrezgene)%3bAcc:841755]	CG	WT-eBL_vs_qM-eBL	gene
1	19846701	19846800	100	hypermethylated	0.041865	0.815415	gene	gene:AT1G53210	sodium/calcium exchanger family protein / calcium-binding EF hand family protein [Source:NCBI gene (formerly Entrezgene)%3bAcc:841755]	CG	WT-eBL_vs_qM-eBL	gene
1	19855101	19855200	100	hypomethylated	0.814565	0.187955	gene	gene:AT1G53240	Lactate/malate dehydrogenase family protein [Source:NCBI gene (formerly Entrezgene)%3bAcc:841757]	CG	WT-eBL_vs_qM-eBL	gene
1	19863401	19863500	100	hypomethylated	0.81602	0.04102	gene	gene:AT1G53270	ABC-2 type transporter family protein [Source:NCBI gene (formerly Entrezgene)%3bAcc:841761]	CG	WT-eBL_vs_qM-eBL	gene
1	19863601	19863700	100	hypomethylated	0.81602	0.04102	gene	gene:AT1G53270	ABC-2 type transporter family protein [Source:NCBI gene (formerly Entrezgene)%3bAcc:841761]	CG	WT-eBL_vs_qM-eBL	gene
1	19864101	19864200	100	hypermethylated	0.166615	0.815415	gene	gene:AT1G53270	ABC-2 type transporter family protein [Source:NCBI gene (formerly Entrezgene)%3bAcc:841761]	CG	WT-eBL_vs_qM-eBL	gene
1	19872601	19872700	100	hypermethylated	0.041865	0.815415	gene	gene:AT1G53290	Galactosyltransferase family protein [Source:NCBI gene (formerly Entrezgene)%3bAcc:841763]	CG	WT-eBL_vs_qM-eBL	gene
1	19875001	19875100	100	hypomethylated	0.81602	0.04102	TE	AT1TE65700		CG	WT-eBL_vs_qM-eBL	TE
1	19876301	19876400	100	hypomethylated	0.780675	0.36102	TE	AT1TE65710		CG	WT-eBL_vs_qM-eBL	TE
1	19881501	19881600	100	hypermethylated	0.04189	0.74866	gene	gene:AT1G53300	tetratricopetide-repeat thioredoxin-like 1 [Source:NCBI gene (formerly Entrezgene)%3bAcc:841764]	CG	WT-eBL_vs_qM-eBL	gene
1	19881801	19882000	200	hypermethylated	0.22811	0.811353	gene	gene:AT1G53300	tetratricopetide-repeat thioredoxin-like 1 [Source:NCBI gene (formerly Entrezgene)%3bAcc:841764]	CG	WT-eBL_vs_qM-eBL	gene
1	19891501	19891600	100	hypermethylated	0.041865	0.81067	gene	gene:AT1G53320	tubby like protein 7 [Source:NCBI gene (formerly Entrezgene)%3bAcc:841766]	CG	WT-eBL_vs_qM-eBL	gene
1	19896801	19896900	100	hypomethylated	0.81465	0.04102	gene	gene:AT1G53330	Pentatricopeptide repeat (PPR) superfamily protein [Source:NCBI gene (formerly Entrezgene)%3bAcc:841768]	CG	WT-eBL_vs_qM-eBL	gene
1	19899901	19900000	100	hypomethylated	0.81602	0.04102	gene	gene:AT1G53340	Cysteine/Histidine-rich C1 domain family protein [Source:NCBI gene (formerly Entrezgene)%3bAcc:841769]	CG	WT-eBL_vs_qM-eBL	gene
1	19904901	19905100	200	hypomethylated	0.814945	0.0438475	gene	gene:AT1G53350	Disease resistance protein (CC-NBS-LRR class) family [Source:NCBI gene (formerly Entrezgene)%3bAcc:841771]	CG	WT-eBL_vs_qM-eBL	gene
1	19905801	19905900	100	hypermethylated	0.041865	0.815415	gene	gene:AT1G53350	Disease resistance protein (CC-NBS-LRR class) family [Source:NCBI gene (formerly Entrezgene)%3bAcc:841771]	CG	WT-eBL_vs_qM-eBL	gene
1	19913901	19914000	100	hypermethylated	0.044385	0.75106	gene	gene:AT1G53380	gene_id=AT1G53380	CG	WT-eBL_vs_qM-eBL	gene
1	19919601	19919800	200	hypermethylated	0.09556	0.815415	gene	gene:AT1G53390	P-loop containing nucleoside triphosphate hydrolases superfamily protein [Source:NCBI gene (formerly Entrezgene)%3bAcc:841775]	CG	WT-eBL_vs_qM-eBL	gene
1	19919901	19920000	100	hypomethylated	0.81602	0.04106	gene	gene:AT1G53390	P-loop containing nucleoside triphosphate hydrolases superfamily protein [Source:NCBI gene (formerly Entrezgene)%3bAcc:841775]	CG	WT-eBL_vs_qM-eBL	gene
1	19920601	19920700	100	hypermethylated	0.04187	0.809215	gene	gene:AT1G53390	P-loop containing nucleoside triphosphate hydrolases superfamily protein [Source:NCBI gene (formerly Entrezgene)%3bAcc:841775]	CG	WT-eBL_vs_qM-eBL	gene
1	19939701	19939900	200	hypermethylated	0.041865	0.815075	gene	gene:AT1G53430	Leucine-rich repeat transmembrane protein kinase [Source:NCBI gene (formerly Entrezgene)%3bAcc:841778]	CG	WT-eBL_vs_qM-eBL	gene
1	19947901	19948000	100	hypomethylated	0.81602	0.04102	gene	gene:AT1G53440	Leucine-rich repeat transmembrane protein kinase [Source:NCBI gene (formerly Entrezgene)%3bAcc:841779]	CG	WT-eBL_vs_qM-eBL	gene
1	19950601	19950800	200	hypermethylated	0.041865	0.815415	gene	gene:AT1G53440	Leucine-rich repeat transmembrane protein kinase [Source:NCBI gene (formerly Entrezgene)%3bAcc:841779]	CG	WT-eBL_vs_qM-eBL	gene
1	19952101	19952200	100	hypomethylated	0.813495	0.04102	gene	gene:AT1G53450	epstein-barr nuclear antigen [Source:NCBI gene (formerly Entrezgene)%3bAcc:841780]	CG	WT-eBL_vs_qM-eBL	gene
1	19954701	19954800	100	hypermethylated	0.04201	0.815415	gene,promoters	gene:AT1G53460,AT1G53450_p	craniofacial development protein [Source:NCBI gene (formerly Entrezgene)%3bAcc:841781]	CG	WT-eBL_vs_qM-eBL	gene,promoters
1	19963301	19963400	100	hypermethylated	0.04765	0.815415	gene	gene:AT1G53480,gene:AT1G53490	mto 1 responding down 1 [Source:NCBI gene (formerly Entrezgene)%3bAcc:841783],RING/U-box superfamily protein [Source:NCBI gene (formerly Entrezgene)%3bAcc:841784]	CG	WT-eBL_vs_qM-eBL	gene
1	19963601	19963700	100	hypermethylated	0.042445	0.815415	gene	gene:AT1G53480,gene:AT1G53490	mto 1 responding down 1 [Source:NCBI gene (formerly Entrezgene)%3bAcc:841783],RING/U-box superfamily protein [Source:NCBI gene (formerly Entrezgene)%3bAcc:841784]	CG	WT-eBL_vs_qM-eBL	gene
1	19963901	19964100	200	hypermethylated	0.0418875	0.815415	gene	gene:AT1G53480,gene:AT1G53490	mto 1 responding down 1 [Source:NCBI gene (formerly Entrezgene)%3bAcc:841783],RING/U-box superfamily protein [Source:NCBI gene (formerly Entrezgene)%3bAcc:841784]	CG	WT-eBL_vs_qM-eBL	gene
1	19968201	19968300	100	hypomethylated	0.81602	0.05563	gene	gene:AT1G53500	NAD-dependent epimerase/dehydratase family protein [Source:NCBI gene (formerly Entrezgene)%3bAcc:841785]	CG	WT-eBL_vs_qM-eBL	gene
1	19986801	19987000	200	hypermethylated	0.0419275	0.81333	promoters,TE	AT1G53560_p,AT1G53570_p,AT1TE66060		CG	WT-eBL_vs_qM-eBL	promoters,TE
1	19990301	19990400	100	hypomethylated	0.81438	0.04102	gene	gene:AT1G53570	mitogen-activated protein kinase kinase kinase 3 [Source:NCBI gene (formerly Entrezgene)%3bAcc:841792]	CG	WT-eBL_vs_qM-eBL	gene
1	19990701	19990900	200	hypomethylated	0.70623	0.131452	gene	gene:AT1G53570	mitogen-activated protein kinase kinase kinase 3 [Source:NCBI gene (formerly Entrezgene)%3bAcc:841792]	CG	WT-eBL_vs_qM-eBL	gene
1	19992101	19992300	200	hypermethylated	0.0693	0.790133	gene	gene:AT1G53580	glyoxalase II 3 [Source:NCBI gene (formerly Entrezgene)%3bAcc:841793]	CG	WT-eBL_vs_qM-eBL	gene
1	19997301	19997400	100	hypomethylated	0.81602	0.04102	gene	gene:AT1G53590	Calcium-dependent lipid-binding (CaLB domain) family protein [Source:NCBI gene (formerly Entrezgene)%3bAcc:841794]	CG	WT-eBL_vs_qM-eBL	gene
1	19998101	19998200	100	hypermethylated	0.042245	0.815415	gene	gene:AT1G53590	Calcium-dependent lipid-binding (CaLB domain) family protein [Source:NCBI gene (formerly Entrezgene)%3bAcc:841794]	CG	WT-eBL_vs_qM-eBL	gene
1	20002801	20003000	200	hypomethylated	0.809085	0.22741	gene	gene:AT1G53600	Tetratricopeptide repeat (TPR)-like superfamily protein [Source:NCBI gene (formerly Entrezgene)%3bAcc:841795]	CG	WT-eBL_vs_qM-eBL	gene
1	20032701	20032800	100	hypomethylated	0.75385	0.04109	gene,promoters	gene:AT1G53655,AT1G53655_p	transmembrane protein [Source:NCBI gene (formerly Entrezgene)%3bAcc:28717349]	CG	WT-eBL_vs_qM-eBL	gene,promoters
1	20038401	20038500	100	hypomethylated	0.81602	0.041315	gene	gene:AT1G53680	glutathione S-transferase TAU 28 [Source:NCBI gene (formerly Entrezgene)%3bAcc:841805]	CG	WT-eBL_vs_qM-eBL	gene
1	20053301	20053400	100	hypomethylated	0.80191	0.04102	gene	gene:AT1G53710	Calcineurin-like metallo-phosphoesterase superfamily protein [Source:NCBI gene (formerly Entrezgene)%3bAcc:841809]	CG	WT-eBL_vs_qM-eBL	gene
1	20054901	20055100	200	hypermethylated	0.226497	0.809585	gene	gene:AT1G53710	Calcineurin-like metallo-phosphoesterase superfamily protein [Source:NCBI gene (formerly Entrezgene)%3bAcc:841809]	CG	WT-eBL_vs_qM-eBL	gene
1	20058501	20058600	100	hypermethylated	0.04469	0.815415	gene	gene:AT1G53720	cyclophilin 59 [Source:NCBI gene (formerly Entrezgene)%3bAcc:841810]	CG	WT-eBL_vs_qM-eBL	gene
1	20058801	20059000	200	hypermethylated	0.041865	0.815415	gene	gene:AT1G53720	cyclophilin 59 [Source:NCBI gene (formerly Entrezgene)%3bAcc:841810]	CG	WT-eBL_vs_qM-eBL	gene
1	20059101	20059200	100	hypermethylated	0.265115	0.815415	gene	gene:AT1G53720	cyclophilin 59 [Source:NCBI gene (formerly Entrezgene)%3bAcc:841810]	CG	WT-eBL_vs_qM-eBL	gene
1	20062801	20062900	100	hypermethylated	0.041865	0.815415	gene	gene:AT1G53730	STRUBBELIG-receptor family 6 [Source:NCBI gene (formerly Entrezgene)%3bAcc:841811]	CG	WT-eBL_vs_qM-eBL	gene
1	20064301	20064400	100	hypomethylated	0.811875	0.04626	gene	gene:AT1G53730	STRUBBELIG-receptor family 6 [Source:NCBI gene (formerly Entrezgene)%3bAcc:841811]	CG	WT-eBL_vs_qM-eBL	gene
1	20065001	20065200	200	hypermethylated	0.16211	0.807198	gene	gene:AT1G53730	STRUBBELIG-receptor family 6 [Source:NCBI gene (formerly Entrezgene)%3bAcc:841811]	CG	WT-eBL_vs_qM-eBL	gene
1	20066501	20066600	100	hypermethylated	0.041865	0.815415	gene	gene:AT1G53750	regulatory particle triple-A 1A [Source:NCBI gene (formerly Entrezgene)%3bAcc:841812]	CG	WT-eBL_vs_qM-eBL	gene
1	20074301	20074400	100	hypermethylated	0.041865	0.815415	gene,promoters	gene:AT1G53780,AT1G53770_p	26S proteasome regulatory complex ATPase [Source:NCBI gene (formerly Entrezgene)%3bAcc:841815]	CG	WT-eBL_vs_qM-eBL	gene,promoters
1	20075501	20075600	100	hypomethylated	0.81602	0.04102	gene	gene:AT1G53780	26S proteasome regulatory complex ATPase [Source:NCBI gene (formerly Entrezgene)%3bAcc:841815]	CG	WT-eBL_vs_qM-eBL	gene
1	20075701	20075800	100	hypomethylated	0.567645	0.14356	gene	gene:AT1G53780	26S proteasome regulatory complex ATPase [Source:NCBI gene (formerly Entrezgene)%3bAcc:841815]	CG	WT-eBL_vs_qM-eBL	gene
1	20103001	20103100	100	hypermethylated	0.041865	0.81541	gene	gene:AT1G53840	pectin methylesterase 1 [Source:NCBI gene (formerly Entrezgene)%3bAcc:841821]	CG	WT-eBL_vs_qM-eBL	gene
1	20104301	20104500	200	hypomethylated	0.804292	0.192905	gene	gene:AT1G53850	20S proteasome alpha subunit E1 [Source:NCBI gene (formerly Entrezgene)%3bAcc:841822]	CG	WT-eBL_vs_qM-eBL	gene
1	20105101	20105200	100	hypomethylated	0.811775	0.04102	gene	gene:AT1G53850	20S proteasome alpha subunit E1 [Source:NCBI gene (formerly Entrezgene)%3bAcc:841822]	CG	WT-eBL_vs_qM-eBL	gene
1	20136101	20136200	100	hypermethylated	0.069805	0.815415	gene	gene:AT1G53910	related to AP2 12 [Source:NCBI gene (formerly Entrezgene)%3bAcc:841829]	CG	WT-eBL_vs_qM-eBL	gene
1	20136201	20136300	100	hypomethylated	0.816005	0.041055	gene	gene:AT1G53910	related to AP2 12 [Source:NCBI gene (formerly Entrezgene)%3bAcc:841829]	CG	WT-eBL_vs_qM-eBL	gene
1	20136501	20136600	100	hypermethylated	0.041925	0.815415	gene,promoters	gene:AT1G53910,AT1G53920_p	related to AP2 12 [Source:NCBI gene (formerly Entrezgene)%3bAcc:841829]	CG	WT-eBL_vs_qM-eBL	gene,promoters
1	20167101	20167300	200	hypomethylated	0.667365	0.19122	promoters,TE	AT1G54030_p,AT1TE66615		CG	WT-eBL_vs_qM-eBL	promoters,TE
1	20181901	20182000	100	hypermethylated	0.075945	0.620095	gene,promoters	gene:AT1G54060,AT1G54070_p	6B-interacting protein 1-like 1 [Source:NCBI gene (formerly Entrezgene)%3bAcc:841844]	CG	WT-eBL_vs_qM-eBL	gene,promoters
1	20200101	20200300	200	hypomethylated	0.633363	0.0444725	gene,promoters	gene:AT1G54110,AT1G54100_p	Membrane fusion protein Use1 [Source:NCBI gene (formerly Entrezgene)%3bAcc:841850]	CG	WT-eBL_vs_qM-eBL	gene,promoters
1	20200901	20201000	100	hypermethylated	0.074645	0.815415	gene,promoters	gene:AT1G54110,AT1G54115_p	Membrane fusion protein Use1 [Source:NCBI gene (formerly Entrezgene)%3bAcc:841850]	CG	WT-eBL_vs_qM-eBL	gene,promoters
1	20201001	20201100	100	hypomethylated	0.81602	0.04102	gene,promoters	gene:AT1G54110,AT1G54115_p	Membrane fusion protein Use1 [Source:NCBI gene (formerly Entrezgene)%3bAcc:841850]	CG	WT-eBL_vs_qM-eBL	gene,promoters
1	20205201	20205300	100	hypomethylated	0.81602	0.1443	TE	AT1TE66760		CG	WT-eBL_vs_qM-eBL	TE
1	20205801	20206000	200	hypermethylated	0.230865	0.81035	promoters,TE	AT1G54120_p,AT1TE66770		CG	WT-eBL_vs_qM-eBL	promoters,TE
1	20214301	20214400	100	hypomethylated	0.81602	0.04102	gene,promoters	gene:AT1G54140,AT1G54150_p	TATA binding protein associated factor 21kDa subunit [Source:NCBI gene (formerly Entrezgene)%3bAcc:841854]	CG	WT-eBL_vs_qM-eBL	gene,promoters
1	20217801	20217900	100	hypomethylated	0.814635	0.04102	gene	gene:AT1G54160	nuclear factor Y%2c subunit A5 [Source:NCBI gene (formerly Entrezgene)%3bAcc:841856]	CG	WT-eBL_vs_qM-eBL	gene
1	20222001	20222200	200	hypomethylated	0.81602	0.04102	gene	gene:AT1G54170	CTC-interacting domain 3 [Source:NCBI gene (formerly Entrezgene)%3bAcc:841857]	CG	WT-eBL_vs_qM-eBL	gene
1	20222401	20222500	100	hypermethylated	0.193575	0.68414	gene	gene:AT1G54170	CTC-interacting domain 3 [Source:NCBI gene (formerly Entrezgene)%3bAcc:841857]	CG	WT-eBL_vs_qM-eBL	gene
1	20224301	20224400	100	hypomethylated	0.77548	0.04102	gene	gene:AT1G54170	CTC-interacting domain 3 [Source:NCBI gene (formerly Entrezgene)%3bAcc:841857]	CG	WT-eBL_vs_qM-eBL	gene
1	20247301	20247500	200	hypermethylated	0.0418725	0.815415	gene	gene:AT1G54220	Dihydrolipoamide acetyltransferase%2c long form protein [Source:NCBI gene (formerly Entrezgene)%3bAcc:841863]	CG	WT-eBL_vs_qM-eBL	gene
1	20249301	20249400	100	hypermethylated	0.041935	0.813525	gene	gene:AT1G54220	Dihydrolipoamide acetyltransferase%2c long form protein [Source:NCBI gene (formerly Entrezgene)%3bAcc:841863]	CG	WT-eBL_vs_qM-eBL	gene
1	20265001	20265100	100	hypomethylated	0.81415	0.12757	gene	gene:AT1G54280	ATPase E1-E2 type family protein / haloacid dehalogenase-like hydrolase family protein [Source:NCBI gene (formerly Entrezgene)%3bAcc:841869]	CG	WT-eBL_vs_qM-eBL	gene
1	20265701	20265800	100	hypermethylated	0.041865	0.815415	gene	gene:AT1G54280	ATPase E1-E2 type family protein / haloacid dehalogenase-like hydrolase family protein [Source:NCBI gene (formerly Entrezgene)%3bAcc:841869]	CG	WT-eBL_vs_qM-eBL	gene
1	20278801	20278900	100	hypomethylated	0.766975	0.103095	promoters,TE	AT1G54320_p,AT1TE67005,AT1TE67010		CG	WT-eBL_vs_qM-eBL	promoters,TE
1	20285001	20285100	100	hypomethylated	0.81602	0.081445	gene	gene:AT1G54340	isocitrate dehydrogenase [Source:NCBI gene (formerly Entrezgene)%3bAcc:841875]	CG	WT-eBL_vs_qM-eBL	gene
1	20289501	20289600	100	hypomethylated	0.816015	0.04102	gene,promoters	gene:AT1G54350,AT1G54360_p	ABC transporter family protein [Source:NCBI gene (formerly Entrezgene)%3bAcc:841876]	CG	WT-eBL_vs_qM-eBL	gene,promoters
1	20289901	20290000	100	hypomethylated	0.815825	0.089155	gene,promoters	gene:AT1G54350,AT1G54360_p	ABC transporter family protein [Source:NCBI gene (formerly Entrezgene)%3bAcc:841876]	CG	WT-eBL_vs_qM-eBL	gene,promoters
1	20299901	20300000	100	hypomethylated	0.81445	0.04103	gene	gene:AT1G54380	spliceosome protein-like protein [Source:NCBI gene (formerly Entrezgene)%3bAcc:841879]	CG	WT-eBL_vs_qM-eBL	gene
1	20325201	20325300	100	hypomethylated	0.816	0.04102	gene	gene:AT1G54440	Polynucleotidyl transferase%2c ribonuclease H fold protein with HRDC domain-containing protein [Source:NCBI gene (formerly Entrezgene)%3bAcc:841886]	CG	WT-eBL_vs_qM-eBL	gene
1	20325601	20325700	100	hypomethylated	0.80679	0.13761	gene	gene:AT1G54440	Polynucleotidyl transferase%2c ribonuclease H fold protein with HRDC domain-containing protein [Source:NCBI gene (formerly Entrezgene)%3bAcc:841886]	CG	WT-eBL_vs_qM-eBL	gene
1	20337201	20337300	100	hypomethylated	0.81602	0.04102	gene	gene:AT1G54450	Calcium-binding EF-hand family protein [Source:NCBI gene (formerly Entrezgene)%3bAcc:841887]	CG	WT-eBL_vs_qM-eBL	gene
1	20337301	20337400	100	hypermethylated	0.041905	0.81541	gene	gene:AT1G54450	Calcium-binding EF-hand family protein [Source:NCBI gene (formerly Entrezgene)%3bAcc:841887]	CG	WT-eBL_vs_qM-eBL	gene
1	20337401	20337500	100	hypomethylated	0.81602	0.06506	gene	gene:AT1G54450	Calcium-binding EF-hand family protein [Source:NCBI gene (formerly Entrezgene)%3bAcc:841887]	CG	WT-eBL_vs_qM-eBL	gene
1	20351001	20351100	100	hypomethylated	0.81602	0.04102	gene	gene:AT1G54490	exoribonuclease 4 [Source:NCBI gene (formerly Entrezgene)%3bAcc:841891]	CG	WT-eBL_vs_qM-eBL	gene
1	20351501	20351600	100	hypermethylated	0.048985	0.815415	gene	gene:AT1G54490	exoribonuclease 4 [Source:NCBI gene (formerly Entrezgene)%3bAcc:841891]	CG	WT-eBL_vs_qM-eBL	gene
1	20351901	20352000	100	hypomethylated	0.81602	0.04102	gene	gene:AT1G54490	exoribonuclease 4 [Source:NCBI gene (formerly Entrezgene)%3bAcc:841891]	CG	WT-eBL_vs_qM-eBL	gene
1	20361301	20361600	300	hypermethylated	0.170168	0.719317	gene	gene:AT1G54510	NIMA-related serine/threonine kinase 1 [Source:NCBI gene (formerly Entrezgene)%3bAcc:841893]	CG	WT-eBL_vs_qM-eBL	gene
1	20364901	20365000	100	hypermethylated	0.041865	0.815405	gene	gene:AT1G54520	myelin-associated oligodendrocyte basic protein [Source:NCBI gene (formerly Entrezgene)%3bAcc:841894]	CG	WT-eBL_vs_qM-eBL	gene
1	20370001	20370200	200	hypermethylated	0.100333	0.814813	gene	gene:AT1G54550	F-box and associated interaction domains-containing protein [Source:NCBI gene (formerly Entrezgene)%3bAcc:841897]	CG	WT-eBL_vs_qM-eBL	gene
1	20370301	20370400	100	hypomethylated	0.808805	0.04102	gene	gene:AT1G54550	F-box and associated interaction domains-containing protein [Source:NCBI gene (formerly Entrezgene)%3bAcc:841897]	CG	WT-eBL_vs_qM-eBL	gene
1	20373801	20373900	100	hypomethylated	0.81602	0.04102	gene	gene:AT1G54560	Myosin family protein with Dil domain-containing protein [Source:NCBI gene (formerly Entrezgene)%3bAcc:841898]	CG	WT-eBL_vs_qM-eBL	gene
1	20374001	20374100	100	hypomethylated	0.81602	0.04103	gene	gene:AT1G54560	Myosin family protein with Dil domain-containing protein [Source:NCBI gene (formerly Entrezgene)%3bAcc:841898]	CG	WT-eBL_vs_qM-eBL	gene
1	20374901	20375200	300	hypermethylated	0.0440633	0.812725	gene	gene:AT1G54560	Myosin family protein with Dil domain-containing protein [Source:NCBI gene (formerly Entrezgene)%3bAcc:841898]	CG	WT-eBL_vs_qM-eBL	gene
1	20376101	20376200	100	hypermethylated	0.05034	0.815415	gene	gene:AT1G54560	Myosin family protein with Dil domain-containing protein [Source:NCBI gene (formerly Entrezgene)%3bAcc:841898]	CG	WT-eBL_vs_qM-eBL	gene
1	20376201	20376300	100	hypomethylated	0.81579	0.04617	gene	gene:AT1G54560	Myosin family protein with Dil domain-containing protein [Source:NCBI gene (formerly Entrezgene)%3bAcc:841898]	CG	WT-eBL_vs_qM-eBL	gene
1	20382401	20382500	100	hypermethylated	0.058355	0.815415	gene	gene:AT1G54570	Esterase/lipase/thioesterase family protein [Source:NCBI gene (formerly Entrezgene)%3bAcc:841899]	CG	WT-eBL_vs_qM-eBL	gene
1	20393301	20393400	100	hypomethylated	0.81602	0.04151	gene	gene:AT1G54590	pre-mRNA-splicing factor-like protein [Source:NCBI gene (formerly Entrezgene)%3bAcc:841901]	CG	WT-eBL_vs_qM-eBL	gene
1	20395001	20395200	200	hypermethylated	0.22811	0.808863	gene	gene:AT1G54610	Protein kinase superfamily protein [Source:NCBI gene (formerly Entrezgene)%3bAcc:841903]	CG	WT-eBL_vs_qM-eBL	gene
1	20406601	20406700	100	hypermethylated	0.041865	0.813195	gene	gene:AT1G54650	Methyltransferase family protein [Source:NCBI gene (formerly Entrezgene)%3bAcc:841907]	CG	WT-eBL_vs_qM-eBL	gene
1	20438001	20438200	200	hypomethylated	0.812222	0.22945	gene,promoters,TE	gene:AT1G54775,AT1G54775_p,AT1TE67495	Plant thionin family protein [Source:NCBI gene (formerly Entrezgene)%3bAcc:5007804]	CG	WT-eBL_vs_qM-eBL	gene,promoters,TE
1	20438401	20438600	200	hypomethylated	0.55051	0.196132	promoters,TE	AT1G54775_p,AT1G54780_p,AT1TE67495		CG	WT-eBL_vs_qM-eBL	promoters,TE
1	20461301	20461400	100	hypermethylated	0.041865	0.815385				CG	WT-eBL_vs_qM-eBL	intergenic
1	20465801	20465900	100	hypermethylated	0.411085	0.636455	TE	AT1TE67590,AT1TE67600		CG	WT-eBL_vs_qM-eBL	TE
1	20466101	20466200	100	hypermethylated	0.400095	0.615985	TE	AT1TE67590,AT1TE67600		CG	WT-eBL_vs_qM-eBL	TE
1	20472501	20472600	100	hypomethylated	0.81602	0.04102	gene	gene:AT1G54920	gene_id=AT1G54920	CG	WT-eBL_vs_qM-eBL	gene
1	20502601	20502800	200	hypermethylated	0.199725	0.81132	gene	gene:AT1G54960	NPK1-related protein kinase 2 [Source:NCBI gene (formerly Entrezgene)%3bAcc:841937]	CG	WT-eBL_vs_qM-eBL	gene
1	20512501	20512600	100	hypomethylated	0.816015	0.04102	gene	gene:AT1G54990	alpha/beta-Hydrolases superfamily protein [Source:NCBI gene (formerly Entrezgene)%3bAcc:841941]	CG	WT-eBL_vs_qM-eBL	gene
1	20512701	20513000	300	hypermethylated	0.110118	0.807655	gene	gene:AT1G54990	alpha/beta-Hydrolases superfamily protein [Source:NCBI gene (formerly Entrezgene)%3bAcc:841941]	CG	WT-eBL_vs_qM-eBL	gene
1	20528501	20528600	100	hypermethylated	0.041865	0.815415	gene	gene:AT1G55020	lipoxygenase 1 [Source:NCBI gene (formerly Entrezgene)%3bAcc:841944]	CG	WT-eBL_vs_qM-eBL	gene
1	20531301	20531400	100	hypermethylated	0.041865	0.815415	gene	gene:AT1G55030	RNI-like superfamily protein [Source:NCBI gene (formerly Entrezgene)%3bAcc:841945]	CG	WT-eBL_vs_qM-eBL	gene
1	20533901	20534000	100	hypermethylated	0.138185	0.815415	promoters	AT1G55040_p		CG	WT-eBL_vs_qM-eBL	promoters
1	20536801	20536900	100	hypermethylated	0.09712	0.815415	gene	gene:AT1G55040	zinc finger (Ran-binding) family protein [Source:NCBI gene (formerly Entrezgene)%3bAcc:841947]	CG	WT-eBL_vs_qM-eBL	gene
1	20542901	20543000	100	hypermethylated	0.0429	0.65917	gene	gene:AT1G55050	gene_id=AT1G55050	CG	WT-eBL_vs_qM-eBL	gene
1	20572901	20573000	100	hypomethylated	0.807655	0.041025	gene	gene:AT1G55140	Ribonuclease III family protein [Source:NCBI gene (formerly Entrezgene)%3bAcc:841957]	CG	WT-eBL_vs_qM-eBL	gene
1	20575301	20575400	100	hypermethylated	0.041975	0.815415	gene,promoters	gene:AT1G55150,AT1G55140_p	DEA(D/H)-box RNA helicase family protein [Source:NCBI gene (formerly Entrezgene)%3bAcc:841958]	CG	WT-eBL_vs_qM-eBL	gene,promoters
1	20575701	20575800	100	hypomethylated	0.81596	0.108885	gene	gene:AT1G55150	DEA(D/H)-box RNA helicase family protein [Source:NCBI gene (formerly Entrezgene)%3bAcc:841958]	CG	WT-eBL_vs_qM-eBL	gene
1	20575901	20576000	100	hypomethylated	0.81602	0.04102	gene	gene:AT1G55150	DEA(D/H)-box RNA helicase family protein [Source:NCBI gene (formerly Entrezgene)%3bAcc:841958]	CG	WT-eBL_vs_qM-eBL	gene
1	20581701	20581800	100	hypomethylated	0.81602	0.047695	gene	gene:AT1G55170	DNA double-strand break repair protein [Source:NCBI gene (formerly Entrezgene)%3bAcc:841960]	CG	WT-eBL_vs_qM-eBL	gene
1	20584101	20584300	200	hypermethylated	0.22817	0.81138	gene	gene:AT1G55175	gene_id=AT1G55175	CG	WT-eBL_vs_qM-eBL	gene
1	20584501	20584600	100	hypomethylated	0.81602	0.04102	gene	gene:AT1G55175	gene_id=AT1G55175	CG	WT-eBL_vs_qM-eBL	gene
1	20585901	20586000	100	hypermethylated	0.041865	0.79557	gene	gene:AT1G55180	phospholipase D alpha 4 [Source:NCBI gene (formerly Entrezgene)%3bAcc:841961]	CG	WT-eBL_vs_qM-eBL	gene
1	20586201	20586300	100	hypermethylated	0.22354	0.815415	gene	gene:AT1G55180	phospholipase D alpha 4 [Source:NCBI gene (formerly Entrezgene)%3bAcc:841961]	CG	WT-eBL_vs_qM-eBL	gene
1	20591201	20591400	200	hypermethylated	0.041865	0.815415	gene	gene:AT1G55200	kinase with adenine nucleotide alpha hydrolases-like domain-containing protein [Source:NCBI gene (formerly Entrezgene)%3bAcc:841963]	CG	WT-eBL_vs_qM-eBL	gene
1	20605301	20605400	100	hypermethylated	0.042925	0.677375	gene	gene:AT1G55240	proteinase inhibitor I4%2c serpin (DUF716) [Source:NCBI gene (formerly Entrezgene)%3bAcc:841967]	CG	WT-eBL_vs_qM-eBL	gene
1	20611701	20611800	100	hypomethylated	0.81599	0.04102	gene	gene:AT1G55250	histone mono-ubiquitination 2 [Source:NCBI gene (formerly Entrezgene)%3bAcc:841968]	CG	WT-eBL_vs_qM-eBL	gene
1	20618501	20618700	200	hypermethylated	0.041865	0.815415	gene	gene:AT1G55270	Galactose oxidase/kelch repeat superfamily protein [Source:NCBI gene (formerly Entrezgene)%3bAcc:841972]	CG	WT-eBL_vs_qM-eBL	gene
1	20628101	20628200	100	hypomethylated	0.81521	0.04102	gene,promoters	gene:AT1G55300,AT1G55290_p	TBP-associated factor 7 [Source:NCBI gene (formerly Entrezgene)%3bAcc:841975]	CG	WT-eBL_vs_qM-eBL	gene,promoters
1	20628401	20628500	100	hypermethylated	0.21415	0.815415	gene,promoters	gene:AT1G55300,AT1G55290_p	TBP-associated factor 7 [Source:NCBI gene (formerly Entrezgene)%3bAcc:841975]	CG	WT-eBL_vs_qM-eBL	gene,promoters
1	20632501	20632600	100	hypermethylated	0.04188	0.815415	gene,promoters	gene:AT1G55310,AT1G55320_p	SC35-like splicing factor 33 [Source:NCBI gene (formerly Entrezgene)%3bAcc:841976]	CG	WT-eBL_vs_qM-eBL	gene,promoters
1	20636101	20636200	100	hypomethylated	0.815905	0.04151	gene	gene:AT1G55320	acyl-activating enzyme 18 [Source:NCBI gene (formerly Entrezgene)%3bAcc:841977]	CG	WT-eBL_vs_qM-eBL	gene
1	20636301	20636400	100	hypomethylated	0.8104	0.12849	gene,promoters	gene:AT1G55320,AT1G55325_p	acyl-activating enzyme 18 [Source:NCBI gene (formerly Entrezgene)%3bAcc:841977]	CG	WT-eBL_vs_qM-eBL	gene,promoters
1	20646301	20646400	100	hypomethylated	0.81602	0.04103	gene	gene:AT1G55325	RNA polymerase II transcription mediator [Source:NCBI gene (formerly Entrezgene)%3bAcc:841978]	CG	WT-eBL_vs_qM-eBL	gene
1	20647201	20647400	200	hypomethylated	0.808268	0.160965	gene	gene:AT1G55325	RNA polymerase II transcription mediator [Source:NCBI gene (formerly Entrezgene)%3bAcc:841978]	CG	WT-eBL_vs_qM-eBL	gene
1	20654701	20654900	200	hypomethylated	0.812222	0.227027	gene	gene:AT1G55350	calpain-type cysteine protease family [Source:NCBI gene (formerly Entrezgene)%3bAcc:841981]	CG	WT-eBL_vs_qM-eBL	gene
1	20656801	20656900	100	hypomethylated	0.81602	0.044445	gene	gene:AT1G55350	calpain-type cysteine protease family [Source:NCBI gene (formerly Entrezgene)%3bAcc:841981]	CG	WT-eBL_vs_qM-eBL	gene
1	20659301	20659400	100	hypomethylated	0.81602	0.0429	gene	gene:AT1G55350	calpain-type cysteine protease family [Source:NCBI gene (formerly Entrezgene)%3bAcc:841981]	CG	WT-eBL_vs_qM-eBL	gene
1	20662701	20662900	200	hypomethylated	0.74844	0.225823	gene	gene:AT1G55350	calpain-type cysteine protease family [Source:NCBI gene (formerly Entrezgene)%3bAcc:841981]	CG	WT-eBL_vs_qM-eBL	gene
1	20663501	20663600	100	hypomethylated	0.81602	0.041025	gene	gene:AT1G55350	calpain-type cysteine protease family [Source:NCBI gene (formerly Entrezgene)%3bAcc:841981]	CG	WT-eBL_vs_qM-eBL	gene
1	20680101	20680200	100	hypermethylated	0.041865	0.815385				CG	WT-eBL_vs_qM-eBL	intergenic
1	20681401	20681500	100	hypermethylated	0.041865	0.813435	gene	gene:AT1G55390	Cysteine/Histidine-rich C1 domain family protein [Source:NCBI gene (formerly Entrezgene)%3bAcc:841986]	CG	WT-eBL_vs_qM-eBL	gene
1	20708301	20708400	100	hypomethylated	0.79128	0.04102	gene,TE	gene:AT1G55460,AT1TE68390	DNA/RNA-binding protein Kin17%2c conserved region [Source:NCBI gene (formerly Entrezgene)%3bAcc:841993]	CG	WT-eBL_vs_qM-eBL	gene,TE
1	20715201	20715300	100	hypermethylated	0.041865	0.815415	gene	gene:AT1G55480	protein containing PDZ domain%2c a K-box domain%2c and a TPR region [Source:NCBI gene (formerly Entrezgene)%3bAcc:841995]	CG	WT-eBL_vs_qM-eBL	gene
1	20716501	20716600	100	hypermethylated	0.041865	0.808405	gene	gene:AT1G55490	chaperonin 60 beta [Source:NCBI gene (formerly Entrezgene)%3bAcc:841996]	CG	WT-eBL_vs_qM-eBL	gene
1	20717801	20717900	100	hypomethylated	0.81602	0.04109	gene	gene:AT1G55490	chaperonin 60 beta [Source:NCBI gene (formerly Entrezgene)%3bAcc:841996]	CG	WT-eBL_vs_qM-eBL	gene
1	20724301	20724400	100	hypomethylated	0.75362	0.04102	gene	gene:AT1G55510	branched-chain alpha-keto acid decarboxylase E1 beta subunit [Source:NCBI gene (formerly Entrezgene)%3bAcc:841998]	CG	WT-eBL_vs_qM-eBL	gene
1	20724701	20724800	100	hypomethylated	0.81602	0.04102	gene	gene:AT1G55510	branched-chain alpha-keto acid decarboxylase E1 beta subunit [Source:NCBI gene (formerly Entrezgene)%3bAcc:841998]	CG	WT-eBL_vs_qM-eBL	gene
1	20724901	20725000	100	hypomethylated	0.81599	0.04103	gene	gene:AT1G55510	branched-chain alpha-keto acid decarboxylase E1 beta subunit [Source:NCBI gene (formerly Entrezgene)%3bAcc:841998]	CG	WT-eBL_vs_qM-eBL	gene
1	20732001	20732100	100	hypermethylated	0.041885	0.81314	gene,promoters	gene:AT1G55535,AT1G55530_p	transmembrane protein [Source:NCBI gene (formerly Entrezgene)%3bAcc:842001]	CG	WT-eBL_vs_qM-eBL	gene,promoters
1	20732901	20733000	100	hypomethylated	0.8118	0.067185	gene	gene:AT1G55535	transmembrane protein [Source:NCBI gene (formerly Entrezgene)%3bAcc:842001]	CG	WT-eBL_vs_qM-eBL	gene
1	20735201	20735300	100	hypomethylated	0.81602	0.086245	gene	gene:AT1G55540	Nuclear pore complex protein [Source:NCBI gene (formerly Entrezgene)%3bAcc:842002]	CG	WT-eBL_vs_qM-eBL	gene
1	20736601	20736700	100	hypermethylated	0.041865	0.815415	gene	gene:AT1G55540	Nuclear pore complex protein [Source:NCBI gene (formerly Entrezgene)%3bAcc:842002]	CG	WT-eBL_vs_qM-eBL	gene
1	20738601	20738700	100	hypermethylated	0.05293	0.815415	gene	gene:AT1G55540	Nuclear pore complex protein [Source:NCBI gene (formerly Entrezgene)%3bAcc:842002]	CG	WT-eBL_vs_qM-eBL	gene
1	20739101	20739200	100	hypomethylated	0.6712	0.276535	gene	gene:AT1G55540	Nuclear pore complex protein [Source:NCBI gene (formerly Entrezgene)%3bAcc:842002]	CG	WT-eBL_vs_qM-eBL	gene
1	20742201	20742300	100	hypomethylated	0.81553	0.041435	gene	gene:AT1G55540	Nuclear pore complex protein [Source:NCBI gene (formerly Entrezgene)%3bAcc:842002]	CG	WT-eBL_vs_qM-eBL	gene
1	20770201	20770300	100	hypermethylated	0.04187	0.815415	gene	gene:AT1G55590	RNI-like superfamily protein [Source:NCBI gene (formerly Entrezgene)%3bAcc:842008]	CG	WT-eBL_vs_qM-eBL	gene
1	20770901	20771000	100	hypomethylated	0.81602	0.04102	gene	gene:AT1G55590	RNI-like superfamily protein [Source:NCBI gene (formerly Entrezgene)%3bAcc:842008]	CG	WT-eBL_vs_qM-eBL	gene
1	20780501	20780600	100	hypermethylated	0.041865	0.815415	gene	gene:AT1G55610	BRI1 like [Source:NCBI gene (formerly Entrezgene)%3bAcc:842010]	CG	WT-eBL_vs_qM-eBL	gene
1	20780701	20780800	100	hypermethylated	0.041865	0.815415	gene	gene:AT1G55610	BRI1 like [Source:NCBI gene (formerly Entrezgene)%3bAcc:842010]	CG	WT-eBL_vs_qM-eBL	gene
1	20789601	20789700	100	hypomethylated	0.81602	0.04102	gene	gene:AT1G55620	chloride channel F [Source:NCBI gene (formerly Entrezgene)%3bAcc:842011]	CG	WT-eBL_vs_qM-eBL	gene
1	20804901	20805000	100	hypermethylated	0.041885	0.815415	gene,promoters	gene:AT1G55680,AT1G55675_p	Transducin/WD40 repeat-like superfamily protein [Source:NCBI gene (formerly Entrezgene)%3bAcc:842017]	CG	WT-eBL_vs_qM-eBL	gene,promoters
1	20808801	20808900	100	hypomethylated	0.81602	0.04102	gene,promoters	gene:AT1G55690,AT1G55680_p	Sec14p-like phosphatidylinositol transfer family protein [Source:NCBI gene (formerly Entrezgene)%3bAcc:842018]	CG	WT-eBL_vs_qM-eBL	gene,promoters
1	20809801	20809900	100	hypomethylated	0.81602	0.04102	gene	gene:AT1G55690	Sec14p-like phosphatidylinositol transfer family protein [Source:NCBI gene (formerly Entrezgene)%3bAcc:842018]	CG	WT-eBL_vs_qM-eBL	gene
1	20819801	20819900	100	hypomethylated	0.46804	0.249695	TE	AT1TE68760		CG	WT-eBL_vs_qM-eBL	TE
1	20831401	20831500	100	hypomethylated	0.814195	0.04367	gene,promoters	gene:AT1G55730,AT1G55720_p	cation exchanger 5 [Source:NCBI gene (formerly Entrezgene)%3bAcc:842022]	CG	WT-eBL_vs_qM-eBL	gene,promoters
1	20833301	20833400	100	hypermethylated	0.041865	0.815415	gene	gene:AT1G55730	cation exchanger 5 [Source:NCBI gene (formerly Entrezgene)%3bAcc:842022]	CG	WT-eBL_vs_qM-eBL	gene
1	20836301	20836500	200	hypermethylated	0.22811	0.81138	gene	gene:AT1G55740	seed imbibition 1 [Source:NCBI gene (formerly Entrezgene)%3bAcc:842023]	CG	WT-eBL_vs_qM-eBL	gene
1	20840401	20840500	100	hypomethylated	0.81602	0.05382	gene	gene:AT1G55750	BSD domain (BTF2-like transcription factors%2c Synapse-associated proteins and DOS2-like proteins) [Source:NCBI gene (formerly Entrezgene)%3bAcc:842024]	CG	WT-eBL_vs_qM-eBL	gene
1	20840701	20840800	100	hypomethylated	0.81602	0.04102	gene	gene:AT1G55750	BSD domain (BTF2-like transcription factors%2c Synapse-associated proteins and DOS2-like proteins) [Source:NCBI gene (formerly Entrezgene)%3bAcc:842024]	CG	WT-eBL_vs_qM-eBL	gene
1	20842001	20842100	100	hypermethylated	0.041865	0.815415	gene	gene:AT1G55750	BSD domain (BTF2-like transcription factors%2c Synapse-associated proteins and DOS2-like proteins) [Source:NCBI gene (formerly Entrezgene)%3bAcc:842024]	CG	WT-eBL_vs_qM-eBL	gene
1	20843201	20843300	100	hypomethylated	0.815715	0.04639	gene	gene:AT1G55750	BSD domain (BTF2-like transcription factors%2c Synapse-associated proteins and DOS2-like proteins) [Source:NCBI gene (formerly Entrezgene)%3bAcc:842024]	CG	WT-eBL_vs_qM-eBL	gene
1	20856801	20856900	100	hypermethylated	0.042005	0.815415	gene,promoters	gene:AT1G55800,AT1G55790_p	gene_id=AT1G55800	CG	WT-eBL_vs_qM-eBL	gene,promoters
1	20868001	20868100	100	hypermethylated	0.041865	0.815415	gene	gene:AT1G55830	coiled-coil protein [Source:NCBI gene (formerly Entrezgene)%3bAcc:842033]	CG	WT-eBL_vs_qM-eBL	gene
1	20878901	20879000	100	hypomethylated	0.81602	0.04102	gene	gene:AT1G55850	cellulose synthase like E1 [Source:NCBI gene (formerly Entrezgene)%3bAcc:842035]	CG	WT-eBL_vs_qM-eBL	gene
1	20881001	20881100	100	hypermethylated	0.17855	0.815415	gene	gene:AT1G55860	LOW protein: E3 ubiquitin ligase-like protein [Source:NCBI gene (formerly Entrezgene)%3bAcc:842036]	CG	WT-eBL_vs_qM-eBL	gene
1	20886901	20887100	200	hypermethylated	0.228112	0.81138	gene	gene:AT1G55860	LOW protein: E3 ubiquitin ligase-like protein [Source:NCBI gene (formerly Entrezgene)%3bAcc:842036]	CG	WT-eBL_vs_qM-eBL	gene
1	20894201	20894300	100	hypermethylated	0.042995	0.813525	gene,promoters	gene:AT1G55865,AT1G55860_p	ubiquitin-protein ligase [Source:NCBI gene (formerly Entrezgene)%3bAcc:28717365]	CG	WT-eBL_vs_qM-eBL	gene,promoters
1	20897501	20897600	100	hypomethylated	0.81602	0.04102	gene	gene:AT1G55870	Polynucleotidyl transferase%2c ribonuclease H-like superfamily protein [Source:NCBI gene (formerly Entrezgene)%3bAcc:842037]	CG	WT-eBL_vs_qM-eBL	gene
1	20902301	20902400	100	hypermethylated	0.041865	0.811975	gene,promoters	gene:AT1G55890,AT1G55900_p	Tetratricopeptide repeat (TPR)-like superfamily protein [Source:NCBI gene (formerly Entrezgene)%3bAcc:842039]	CG	WT-eBL_vs_qM-eBL	gene,promoters
1	20904301	20904500	200	hypomethylated	0.812222	0.228478	gene	gene:AT1G55900	Haloacid dehalogenase-like hydrolase (HAD) superfamily protein [Source:NCBI gene (formerly Entrezgene)%3bAcc:842040]	CG	WT-eBL_vs_qM-eBL	gene
1	20904601	20904700	100	hypomethylated	0.814655	0.041075	gene	gene:AT1G55900	Haloacid dehalogenase-like hydrolase (HAD) superfamily protein [Source:NCBI gene (formerly Entrezgene)%3bAcc:842040]	CG	WT-eBL_vs_qM-eBL	gene
1	20909701	20909800	100	hypermethylated	0.041865	0.81541	gene	gene:AT1G55915	zinc ion binding protein [Source:NCBI gene (formerly Entrezgene)%3bAcc:842042]	CG	WT-eBL_vs_qM-eBL	gene
1	20924101	20924200	100	hypermethylated	0.041865	0.815415	gene	gene:AT1G55940,gene:AT1G55945	cytochrome P450 family protein [Source:NCBI gene (formerly Entrezgene)%3bAcc:842045],gene_id=AT1G55945	CG	WT-eBL_vs_qM-eBL	gene
1	20926001	20926200	200	hypermethylated	0.148143	0.792445	promoters	AT1G55947_p		CG	WT-eBL_vs_qM-eBL	promoters
1	20934801	20934900	100	hypermethylated	0.05312	0.764855	gene	gene:AT1G55970	histone acetyltransferase of the CBP family 4 [Source:NCBI gene (formerly Entrezgene)%3bAcc:842048]	CG	WT-eBL_vs_qM-eBL	gene
1	20937201	20937300	100	hypomethylated	0.81087	0.04248	gene	gene:AT1G55970	histone acetyltransferase of the CBP family 4 [Source:NCBI gene (formerly Entrezgene)%3bAcc:842048]	CG	WT-eBL_vs_qM-eBL	gene
1	20945001	20945200	200	hypermethylated	0.33145	0.63584	gene	gene:AT1G56000	FAD/NAD(P)-binding oxidoreductase family protein [Source:NCBI gene (formerly Entrezgene)%3bAcc:842051]	CG	WT-eBL_vs_qM-eBL	gene
1	20965301	20965400	100	hypomethylated	0.80628	0.04102	gene	gene:AT1G56050	GTP-binding protein-like protein [Source:NCBI gene (formerly Entrezgene)%3bAcc:842056]	CG	WT-eBL_vs_qM-eBL	gene
1	20983701	20983800	100	hypermethylated	0.041865	0.77024	gene,promoters	gene:AT1G56100,gene:AT1G56105,AT1G56105_p	Plant invertase/pectin methylesterase inhibitor superfamily protein [Source:NCBI gene (formerly Entrezgene)%3bAcc:842062],gene_id=AT1G56105	CG	WT-eBL_vs_qM-eBL	gene,promoters
1	20985701	20985800	100	hypermethylated	0.041865	0.81541	gene	gene:AT1G56110	NOP56-like pre RNA processing ribonucleoprotein [Source:NCBI gene (formerly Entrezgene)%3bAcc:842063]	CG	WT-eBL_vs_qM-eBL	gene
1	20986001	20986100	100	hypermethylated	0.041865	0.790895	gene	gene:AT1G56110	NOP56-like pre RNA processing ribonucleoprotein [Source:NCBI gene (formerly Entrezgene)%3bAcc:842063]	CG	WT-eBL_vs_qM-eBL	gene
1	20989401	20989500	100	hypomethylated	0.81577	0.04102	gene	gene:AT1G56120	Leucine-rich repeat transmembrane protein kinase [Source:NCBI gene (formerly Entrezgene)%3bAcc:842064]	CG	WT-eBL_vs_qM-eBL	gene
1	20989501	20989600	100	hypermethylated	0.041865	0.78071	gene	gene:AT1G56120	Leucine-rich repeat transmembrane protein kinase [Source:NCBI gene (formerly Entrezgene)%3bAcc:842064]	CG	WT-eBL_vs_qM-eBL	gene
1	20990101	20990200	100	hypermethylated	0.041865	0.804755	gene	gene:AT1G56120	Leucine-rich repeat transmembrane protein kinase [Source:NCBI gene (formerly Entrezgene)%3bAcc:842064]	CG	WT-eBL_vs_qM-eBL	gene
1	20999501	20999600	100	hypermethylated	0.04199	0.8154	gene	gene:AT1G56130	Leucine-rich repeat transmembrane protein kinase [Source:NCBI gene (formerly Entrezgene)%3bAcc:842065]	CG	WT-eBL_vs_qM-eBL	gene
1	21005901	21006100	200	hypermethylated	0.041865	0.815415	gene	gene:AT1G56140	Leucine-rich repeat transmembrane protein kinase [Source:NCBI gene (formerly Entrezgene)%3bAcc:842066]	CG	WT-eBL_vs_qM-eBL	gene
1	21011801	21011900	100	hypermethylated	0.100685	0.815415	gene	gene:AT1G56145	Leucine-rich repeat transmembrane protein kinase [Source:NCBI gene (formerly Entrezgene)%3bAcc:842067]	CG	WT-eBL_vs_qM-eBL	gene
1	21019101	21019200	100	hypomethylated	0.81602	0.04102	TE	AT1TE69400		CG	WT-eBL_vs_qM-eBL	TE
1	21046301	21046400	100	hypomethylated	0.81602	0.04102	gene,promoters	gene:AT1G56230,AT1G56225_p	enolase (DUF1399) [Source:NCBI gene (formerly Entrezgene)%3bAcc:842076]	CG	WT-eBL_vs_qM-eBL	gene,promoters
1	21046801	21046900	100	hypermethylated	0.041865	0.815415	gene	gene:AT1G56230	enolase (DUF1399) [Source:NCBI gene (formerly Entrezgene)%3bAcc:842076]	CG	WT-eBL_vs_qM-eBL	gene
1	21067601	21067700	100	hypomethylated	0.815555	0.04102	TE	AT1TE69570		CG	WT-eBL_vs_qM-eBL	TE
1	21070001	21070200	200	hypermethylated	0.0480725	0.6711	TE	AT1TE69575		CG	WT-eBL_vs_qM-eBL	TE
1	21078301	21078400	100	hypermethylated	0.041865	0.81541	gene	gene:AT1G56290,gene:AT1G56300	CwfJ-like family protein [Source:NCBI gene (formerly Entrezgene)%3bAcc:842082],Chaperone DnaJ-domain superfamily protein [Source:NCBI gene (formerly Entrezgene)%3bAcc:842083]	CG	WT-eBL_vs_qM-eBL	gene
1	21084001	21084100	100	hypomethylated	0.81602	0.04102	gene	gene:AT1G56310	Polynucleotidyl transferase%2c ribonuclease H-like superfamily protein [Source:NCBI gene (formerly Entrezgene)%3bAcc:842084]	CG	WT-eBL_vs_qM-eBL	gene
1	21087701	21087900	200	hypomethylated	0.815175	0.145877	gene	gene:AT1G56330	secretion-associated RAS 1B [Source:NCBI gene (formerly Entrezgene)%3bAcc:842086]	CG	WT-eBL_vs_qM-eBL	gene
1	21090301	21090500	200	hypomethylated	0.812222	0.21262	gene	gene:AT1G56340	calreticulin 1a [Source:NCBI gene (formerly Entrezgene)%3bAcc:842087]	CG	WT-eBL_vs_qM-eBL	gene
1	21095801	21095900	100	hypermethylated	0.04245	0.815415	gene	gene:AT1G56350	Peptide chain release factor 2 [Source:NCBI gene (formerly Entrezgene)%3bAcc:842089]	CG	WT-eBL_vs_qM-eBL	gene
1	21101501	21101600	100	hypomethylated	0.81602	0.04102	gene,promoters	gene:AT1G56380,AT1G56360_p	Mitochondrial transcription termination factor family protein [Source:NCBI gene (formerly Entrezgene)%3bAcc:842091]	CG	WT-eBL_vs_qM-eBL	gene,promoters
1	21101701	21101800	100	hypermethylated	0.041865	0.65715	gene,promoters	gene:AT1G56380,AT1G56360_p	Mitochondrial transcription termination factor family protein [Source:NCBI gene (formerly Entrezgene)%3bAcc:842091]	CG	WT-eBL_vs_qM-eBL	gene,promoters
1	21106901	21107000	100	hypomethylated	0.77992	0.06627	promoters,TE	AT1G56385_p,AT1TE69745		CG	WT-eBL_vs_qM-eBL	promoters,TE
1	21108701	21108800	100	hypermethylated	0.041865	0.812855				CG	WT-eBL_vs_qM-eBL	intergenic
1	21123201	21123300	100	hypermethylated	0.17246	0.815415	gene	gene:AT1G56420	antigenic heat-stable protein [Source:NCBI gene (formerly Entrezgene)%3bAcc:842095]	CG	WT-eBL_vs_qM-eBL	gene
1	21123401	21123600	200	hypermethylated	0.22811	0.805705	gene	gene:AT1G56420	antigenic heat-stable protein [Source:NCBI gene (formerly Entrezgene)%3bAcc:842095]	CG	WT-eBL_vs_qM-eBL	gene
1	21149101	21149200	100	hypomethylated	0.81602	0.04102	gene	gene:AT1G56460	HIT zinc finger and PAPA-1-like domain-containing protein [Source:NCBI gene (formerly Entrezgene)%3bAcc:842099]	CG	WT-eBL_vs_qM-eBL	gene
1	21150601	21150700	100	hypermethylated	0.041865	0.742735				CG	WT-eBL_vs_qM-eBL	intergenic
1	21152901	21153100	200	hypermethylated	0.162105	0.807198	TE	AT1TE69925,AT1TE69930		CG	WT-eBL_vs_qM-eBL	TE
1	21154201	21154500	300	hypomethylated	0.738197	0.168945	TE	AT1TE69935		CG	WT-eBL_vs_qM-eBL	TE
1	21161001	21161100	100	hypermethylated	0.04968	0.815415	gene	gene:AT1G56500	haloacid dehalogenase-like hydrolase family protein [Source:NCBI gene (formerly Entrezgene)%3bAcc:842103]	CG	WT-eBL_vs_qM-eBL	gene
1	21161801	21161900	100	hypermethylated	0.043095	0.81401	gene	gene:AT1G56500	haloacid dehalogenase-like hydrolase family protein [Source:NCBI gene (formerly Entrezgene)%3bAcc:842103]	CG	WT-eBL_vs_qM-eBL	gene
1	21162101	21162300	200	hypomethylated	0.80833	0.227043	gene	gene:AT1G56500	haloacid dehalogenase-like hydrolase family protein [Source:NCBI gene (formerly Entrezgene)%3bAcc:842103]	CG	WT-eBL_vs_qM-eBL	gene
1	21164901	21165000	100	hypermethylated	0.19264	0.81529	gene	gene:AT1G56500	haloacid dehalogenase-like hydrolase family protein [Source:NCBI gene (formerly Entrezgene)%3bAcc:842103]	CG	WT-eBL_vs_qM-eBL	gene
1	21165201	21165300	100	hypomethylated	0.81596	0.04102	gene	gene:AT1G56500	haloacid dehalogenase-like hydrolase family protein [Source:NCBI gene (formerly Entrezgene)%3bAcc:842103]	CG	WT-eBL_vs_qM-eBL	gene
1	21166601	21166700	100	hypermethylated	0.13351	0.81361	gene,promoters	gene:AT1G56500,AT1G56510_p	haloacid dehalogenase-like hydrolase family protein [Source:NCBI gene (formerly Entrezgene)%3bAcc:842103]	CG	WT-eBL_vs_qM-eBL	gene,promoters
1	21194001	21194100	100	hypomethylated	0.81602	0.07047	gene	gene:AT1G56560	Plant neutral invertase family protein [Source:NCBI gene (formerly Entrezgene)%3bAcc:842110]	CG	WT-eBL_vs_qM-eBL	gene
1	21194201	21194300	100	hypermethylated	0.041865	0.815415	gene	gene:AT1G56560	Plant neutral invertase family protein [Source:NCBI gene (formerly Entrezgene)%3bAcc:842110]	CG	WT-eBL_vs_qM-eBL	gene
1	21194301	21194400	100	hypomethylated	0.81602	0.041095	gene	gene:AT1G56560	Plant neutral invertase family protein [Source:NCBI gene (formerly Entrezgene)%3bAcc:842110]	CG	WT-eBL_vs_qM-eBL	gene
1	21213901	21214100	200	hypermethylated	0.145368	0.675303	gene	gene:AT1G56610	Protein with RNI-like/FBD-like domain [Source:NCBI gene (formerly Entrezgene)%3bAcc:842116]	CG	WT-eBL_vs_qM-eBL	gene
1	21218401	21218500	100	hypomethylated	0.749165	0.04102				CG	WT-eBL_vs_qM-eBL	intergenic
1	21223801	21223900	100	hypomethylated	0.81602	0.04102	gene	gene:AT1G56630	alpha/beta-Hydrolases superfamily protein [Source:NCBI gene (formerly Entrezgene)%3bAcc:842118]	CG	WT-eBL_vs_qM-eBL	gene
1	21225901	21226100	200	hypermethylated	0.041865	0.815412	gene	gene:AT1G56630	alpha/beta-Hydrolases superfamily protein [Source:NCBI gene (formerly Entrezgene)%3bAcc:842118]	CG	WT-eBL_vs_qM-eBL	gene
1	21243401	21243500	100	hypermethylated	0.069305	0.815415	gene	gene:AT1G56670	GDSL-like Lipase/Acylhydrolase superfamily protein [Source:NCBI gene (formerly Entrezgene)%3bAcc:842122]	CG	WT-eBL_vs_qM-eBL	gene
1	21254401	21254500	100	hypomethylated	0.815535	0.043195	gene	gene:AT1G56690	Pentatricopeptide repeat (PPR) superfamily protein [Source:NCBI gene (formerly Entrezgene)%3bAcc:842125]	CG	WT-eBL_vs_qM-eBL	gene
1	21259401	21259500	100	hypomethylated	0.81602	0.04102	gene	gene:AT1G56710	Pectin lyase-like superfamily protein [Source:NCBI gene (formerly Entrezgene)%3bAcc:842127]	CG	WT-eBL_vs_qM-eBL	gene
1	21263701	21263800	100	hypermethylated	0.041865	0.815415	gene	gene:AT1G56720	Protein kinase superfamily protein [Source:NCBI gene (formerly Entrezgene)%3bAcc:842128]	CG	WT-eBL_vs_qM-eBL	gene
1	21264901	21265000	100	hypomethylated	0.65297	0.068935	gene	gene:AT1G56720	Protein kinase superfamily protein [Source:NCBI gene (formerly Entrezgene)%3bAcc:842128]	CG	WT-eBL_vs_qM-eBL	gene
1	21283501	21283800	300	hypomethylated	0.813488	0.180427				CG	WT-eBL_vs_qM-eBL	intergenic
1	21305701	21305800	100	hypomethylated	0.815335	0.244305				CG	WT-eBL_vs_qM-eBL	intergenic
1	21311901	21312000	100	hypomethylated	0.815945	0.067155	promoters	AT1G57540_p		CG	WT-eBL_vs_qM-eBL	promoters
1	21328201	21328400	200	hypomethylated	0.676392	0.047555	gene	gene:AT1G57590	Pectinacetylesterase family protein [Source:NCBI gene (formerly Entrezgene)%3bAcc:842135]	CG	WT-eBL_vs_qM-eBL	gene
1	21331201	21331400	200	hypermethylated	0.22811	0.8113	gene	gene:AT1G57600	MBOAT (membrane bound O-acyl transferase) family protein [Source:NCBI gene (formerly Entrezgene)%3bAcc:842136]	CG	WT-eBL_vs_qM-eBL	gene
1	21331701	21331800	100	hypermethylated	0.0435	0.815415	gene	gene:AT1G57600	MBOAT (membrane bound O-acyl transferase) family protein [Source:NCBI gene (formerly Entrezgene)%3bAcc:842136]	CG	WT-eBL_vs_qM-eBL	gene
1	21332701	21332800	100	hypomethylated	0.8147	0.04102	gene	gene:AT1G57600	MBOAT (membrane bound O-acyl transferase) family protein [Source:NCBI gene (formerly Entrezgene)%3bAcc:842136]	CG	WT-eBL_vs_qM-eBL	gene
1	21333601	21333700	100	hypomethylated	0.816015	0.041075	gene	gene:AT1G57600	MBOAT (membrane bound O-acyl transferase) family protein [Source:NCBI gene (formerly Entrezgene)%3bAcc:842136]	CG	WT-eBL_vs_qM-eBL	gene
1	21333701	21333800	100	hypermethylated	0.04187	0.815415	gene	gene:AT1G57600	MBOAT (membrane bound O-acyl transferase) family protein [Source:NCBI gene (formerly Entrezgene)%3bAcc:842136]	CG	WT-eBL_vs_qM-eBL	gene
1	21340501	21340600	100	hypomethylated	0.816	0.0599	gene	gene:AT1G57613	gene_id=AT1G57613	CG	WT-eBL_vs_qM-eBL	gene
1	21341801	21342000	200	hypomethylated	0.81602	0.04102	promoters,TE	AT1G57620_p,AT1TE70480		CG	WT-eBL_vs_qM-eBL	promoters,TE
1	21357801	21357900	100	hypermethylated	0.04197	0.78075	gene	gene:AT1G57670	Toll-Interleukin-Resistance (TIR) domain family protein [Source:NCBI gene (formerly Entrezgene)%3bAcc:842143]	CG	WT-eBL_vs_qM-eBL	gene
1	21372301	21372400	100	hypermethylated	0.042995	0.815415	gene	gene:AT1G57700	Protein kinase superfamily protein [Source:NCBI gene (formerly Entrezgene)%3bAcc:842146]	CG	WT-eBL_vs_qM-eBL	gene
1	21374801	21375200	400	hypermethylated	0.134988	0.813388	TE	AT1TE70555		CG	WT-eBL_vs_qM-eBL	TE
1	21379401	21379500	100	hypermethylated	0.04308	0.81443	gene	gene:AT1G57720	Translation elongation factor EF1B%2c gamma chain [Source:NCBI gene (formerly Entrezgene)%3bAcc:842147]	CG	WT-eBL_vs_qM-eBL	gene
1	21402101	21402500	400	hypomethylated	0.651822	0.157506	promoters,TE	AT1G57777_p,AT1G57780_p,AT1TE70660		CG	WT-eBL_vs_qM-eBL	promoters,TE
1	21416201	21416300	100	hypomethylated	0.81602	0.04103	gene	gene:AT1G57820	Zinc finger (C3HC4-type RING finger) family protein [Source:NCBI gene (formerly Entrezgene)%3bAcc:842157]	CG	WT-eBL_vs_qM-eBL	gene
1	21459501	21459600	100	hypomethylated	0.76418	0.04102	gene	gene:AT1G58025	DNA-binding bromodomain-containing protein [Source:NCBI gene (formerly Entrezgene)%3bAcc:842169]	CG	WT-eBL_vs_qM-eBL	gene
1	21459601	21459700	100	hypermethylated	0.041865	0.815415	gene	gene:AT1G58025	DNA-binding bromodomain-containing protein [Source:NCBI gene (formerly Entrezgene)%3bAcc:842169]	CG	WT-eBL_vs_qM-eBL	gene
1	21460701	21460800	100	hypermethylated	0.041865	0.8122	gene	gene:AT1G58025	DNA-binding bromodomain-containing protein [Source:NCBI gene (formerly Entrezgene)%3bAcc:842169]	CG	WT-eBL_vs_qM-eBL	gene
1	21460901	21461100	200	hypomethylated	0.812115	0.227027	gene	gene:AT1G58025	DNA-binding bromodomain-containing protein [Source:NCBI gene (formerly Entrezgene)%3bAcc:842169]	CG	WT-eBL_vs_qM-eBL	gene
1	21462601	21462700	100	hypomethylated	0.81534	0.04102	promoters	AT1G58025_p		CG	WT-eBL_vs_qM-eBL	promoters
1	21473301	21473400	100	hypomethylated	0.81602	0.04102	gene	gene:AT1G58037	Cysteine/Histidine-rich C1 domain family protein [Source:NCBI gene (formerly Entrezgene)%3bAcc:3767562]	CG	WT-eBL_vs_qM-eBL	gene
1	21473901	21474000	100	hypomethylated	0.81602	0.04111	gene	gene:AT1G58037	Cysteine/Histidine-rich C1 domain family protein [Source:NCBI gene (formerly Entrezgene)%3bAcc:3767562]	CG	WT-eBL_vs_qM-eBL	gene
1	21475301	21475400	100	hypermethylated	0.058515	0.81198	promoters	AT1G58037_p		CG	WT-eBL_vs_qM-eBL	promoters
1	21475801	21475900	100	hypermethylated	0.152905	0.815415				CG	WT-eBL_vs_qM-eBL	intergenic
1	21481601	21481800	200	hypermethylated	0.0480725	0.675285	gene	gene:AT1G58050	RNA helicase family protein [Source:NCBI gene (formerly Entrezgene)%3bAcc:842172]	CG	WT-eBL_vs_qM-eBL	gene
1	21496101	21496200	100	hypermethylated	0.04187	0.81541	gene	gene:AT1G58060	RNA helicase family protein [Source:NCBI gene (formerly Entrezgene)%3bAcc:842173]	CG	WT-eBL_vs_qM-eBL	gene
1	21497901	21498000	100	hypermethylated	0.041865	0.815415	gene	gene:AT1G58060	RNA helicase family protein [Source:NCBI gene (formerly Entrezgene)%3bAcc:842173]	CG	WT-eBL_vs_qM-eBL	gene
1	21505201	21505300	100	hypermethylated	0.23522	0.733845	gene	gene:AT1G58080	ATP phosphoribosyl transferase 1 [Source:NCBI gene (formerly Entrezgene)%3bAcc:842175]	CG	WT-eBL_vs_qM-eBL	gene
1	21505701	21505800	100	hypomethylated	0.81602	0.04102	gene	gene:AT1G58080	ATP phosphoribosyl transferase 1 [Source:NCBI gene (formerly Entrezgene)%3bAcc:842175]	CG	WT-eBL_vs_qM-eBL	gene
1	21515301	21515400	100	hypermethylated	0.046445	0.815415	TE	AT1TE71005		CG	WT-eBL_vs_qM-eBL	TE
1	21520701	21520800	100	hypermethylated	0.041865	0.815415	gene	gene:AT1G58120	gene_id=AT1G58120	CG	WT-eBL_vs_qM-eBL	gene
1	21521901	21522000	100	hypomethylated	0.74965	0.04102	gene	gene:AT1G58120	gene_id=AT1G58120	CG	WT-eBL_vs_qM-eBL	gene
1	21543001	21543100	100	hypomethylated	0.81602	0.06468	gene	gene:AT1G58190	receptor like protein 9 [Source:NCBI gene (formerly Entrezgene)%3bAcc:842186]	CG	WT-eBL_vs_qM-eBL	gene
1	21543201	21543300	100	hypermethylated	0.041865	0.813865	gene	gene:AT1G58190	receptor like protein 9 [Source:NCBI gene (formerly Entrezgene)%3bAcc:842186]	CG	WT-eBL_vs_qM-eBL	gene
1	21544801	21544900	100	hypomethylated	0.81602	0.04102	gene	gene:AT1G58190	receptor like protein 9 [Source:NCBI gene (formerly Entrezgene)%3bAcc:842186]	CG	WT-eBL_vs_qM-eBL	gene
1	21548701	21548800	100	hypomethylated	0.81602	0.04102	gene	gene:AT1G58200	MSCS-like 3 [Source:NCBI gene (formerly Entrezgene)%3bAcc:842187]	CG	WT-eBL_vs_qM-eBL	gene
1	21558901	21559000	100	hypermethylated	0.15252	0.815415	gene	gene:AT1G58220,gene:AT1G58223	Homeodomain-like superfamily protein [Source:NCBI gene (formerly Entrezgene)%3bAcc:842189],gene_id=AT1G58223	CG	WT-eBL_vs_qM-eBL	gene
1	21561401	21561500	100	hypermethylated	0.05246	0.815415	gene	gene:AT1G58220	Homeodomain-like superfamily protein [Source:NCBI gene (formerly Entrezgene)%3bAcc:842189]	CG	WT-eBL_vs_qM-eBL	gene
1	21573201	21573300	100	hypomethylated	0.6639	0.04102	gene	gene:AT1G58230	binding protein [Source:NCBI gene (formerly Entrezgene)%3bAcc:842191]	CG	WT-eBL_vs_qM-eBL	gene
1	21578101	21578200	100	hypomethylated	0.815915	0.1262	gene	gene:AT1G58230	binding protein [Source:NCBI gene (formerly Entrezgene)%3bAcc:842191]	CG	WT-eBL_vs_qM-eBL	gene
1	21585401	21585500	100	hypomethylated	0.81602	0.04102	promoters	AT1G58245_p		CG	WT-eBL_vs_qM-eBL	promoters
1	21587701	21587800	100	hypomethylated	0.56889	0.04102	gene	gene:AT1G58250	HYPERSENSITIVE TO PI STARVATION 4 [Source:NCBI gene (formerly Entrezgene)%3bAcc:842193]	CG	WT-eBL_vs_qM-eBL	gene
1	21589401	21589500	100	hypermethylated	0.25683	0.815415	gene	gene:AT1G58250	HYPERSENSITIVE TO PI STARVATION 4 [Source:NCBI gene (formerly Entrezgene)%3bAcc:842193]	CG	WT-eBL_vs_qM-eBL	gene
1	21594601	21594800	200	hypomethylated	0.811797	0.227027	gene	gene:AT1G58250	HYPERSENSITIVE TO PI STARVATION 4 [Source:NCBI gene (formerly Entrezgene)%3bAcc:842193]	CG	WT-eBL_vs_qM-eBL	gene
1	21595001	21595200	200	hypomethylated	0.812222	0.227255	gene	gene:AT1G58250	HYPERSENSITIVE TO PI STARVATION 4 [Source:NCBI gene (formerly Entrezgene)%3bAcc:842193]	CG	WT-eBL_vs_qM-eBL	gene
1	21598101	21598300	200	hypomethylated	0.81602	0.0410225	gene	gene:AT1G58250	HYPERSENSITIVE TO PI STARVATION 4 [Source:NCBI gene (formerly Entrezgene)%3bAcc:842193]	CG	WT-eBL_vs_qM-eBL	gene
1	21600501	21600600	100	hypomethylated	0.81602	0.041085	gene	gene:AT1G58250	HYPERSENSITIVE TO PI STARVATION 4 [Source:NCBI gene (formerly Entrezgene)%3bAcc:842193]	CG	WT-eBL_vs_qM-eBL	gene
1	21610601	21610800	200	hypomethylated	0.81602	0.0892175	promoters,TE	AT1G58265_p,AT1TE71310,AT1TE71315		CG	WT-eBL_vs_qM-eBL	promoters,TE
1	21617501	21617600	100	hypermethylated	0.061195	0.81541				CG	WT-eBL_vs_qM-eBL	intergenic
1	21621101	21621300	200	hypomethylated	0.718498	0.0444725	gene	gene:AT1G58280	Phosphoglycerate mutase family protein [Source:NCBI gene (formerly Entrezgene)%3bAcc:842197]	CG	WT-eBL_vs_qM-eBL	gene
1	21621801	21622000	200	hypermethylated	0.048065	0.67456	gene	gene:AT1G58280	Phosphoglycerate mutase family protein [Source:NCBI gene (formerly Entrezgene)%3bAcc:842197]	CG	WT-eBL_vs_qM-eBL	gene
1	21663501	21663600	100	hypomethylated	0.815135	0.04102	gene	gene:AT1G58350	Putative serine esterase family protein [Source:NCBI gene (formerly Entrezgene)%3bAcc:842204]	CG	WT-eBL_vs_qM-eBL	gene
1	21666601	21666700	100	hypomethylated	0.682085	0.041025	gene	gene:AT1G58350	Putative serine esterase family protein [Source:NCBI gene (formerly Entrezgene)%3bAcc:842204]	CG	WT-eBL_vs_qM-eBL	gene
1	21681301	21681700	400	hypomethylated	0.802365	0.174139	TE	AT1TE71540		CG	WT-eBL_vs_qM-eBL	TE
1	21685801	21685900	100	hypomethylated	0.81602	0.231375	gene	gene:AT1G58370	glycosyl hydrolase family 10 protein / carbohydrate-binding domain-containing protein [Source:NCBI gene (formerly Entrezgene)%3bAcc:842206]	CG	WT-eBL_vs_qM-eBL	gene
1	21692801	21692900	100	hypomethylated	0.815935	0.11798	gene	gene:AT1G58390	Disease resistance protein (CC-NBS-LRR class) family [Source:NCBI gene (formerly Entrezgene)%3bAcc:842208]	CG	WT-eBL_vs_qM-eBL	gene
1	21693001	21693100	100	hypermethylated	0.042575	0.815405	gene	gene:AT1G58390	Disease resistance protein (CC-NBS-LRR class) family [Source:NCBI gene (formerly Entrezgene)%3bAcc:842208]	CG	WT-eBL_vs_qM-eBL	gene
1	21711901	21712000	100	hypomethylated	0.752795	0.041025	gene	gene:AT1G58430	GDSL-like Lipase/Acylhydrolase family protein [Source:NCBI gene (formerly Entrezgene)%3bAcc:842212]	CG	WT-eBL_vs_qM-eBL	gene
1	21714501	21714600	100	hypomethylated	0.81602	0.04121	gene	gene:AT1G58440	FAD/NAD(P)-binding oxidoreductase family protein [Source:NCBI gene (formerly Entrezgene)%3bAcc:842213]	CG	WT-eBL_vs_qM-eBL	gene
1	21719901	21720000	100	hypomethylated	0.816	0.05983				CG	WT-eBL_vs_qM-eBL	intergenic
1	21728401	21728600	200	hypomethylated	0.66791	0.047555	gene	gene:AT1G58470	RNA-binding protein 1 [Source:NCBI gene (formerly Entrezgene)%3bAcc:842216]	CG	WT-eBL_vs_qM-eBL	gene
1	21734001	21734100	100	hypomethylated	0.81602	0.225665	gene	gene:AT1G58520	GDSL-like lipase/acylhydrolase superfamily protein [Source:NCBI gene (formerly Entrezgene)%3bAcc:842218]	CG	WT-eBL_vs_qM-eBL	gene
1	21734501	21734600	100	hypomethylated	0.671785	0.04102	gene	gene:AT1G58520	GDSL-like lipase/acylhydrolase superfamily protein [Source:NCBI gene (formerly Entrezgene)%3bAcc:842218]	CG	WT-eBL_vs_qM-eBL	gene
1	21736001	21736100	100	hypermethylated	0.06275	0.815245	gene	gene:AT1G58520	GDSL-like lipase/acylhydrolase superfamily protein [Source:NCBI gene (formerly Entrezgene)%3bAcc:842218]	CG	WT-eBL_vs_qM-eBL	gene
1	21736401	21736500	100	hypomethylated	0.81602	0.04108	gene	gene:AT1G58520	GDSL-like lipase/acylhydrolase superfamily protein [Source:NCBI gene (formerly Entrezgene)%3bAcc:842218]	CG	WT-eBL_vs_qM-eBL	gene
1	21766701	21766900	200	hypermethylated	0.229502	0.712925	gene,promoters	gene:AT1G58643,AT1G58643_p	Inositol-pentakisphosphate 2-kinase family protein [Source:NCBI gene (formerly Entrezgene)%3bAcc:842236]	CG	WT-eBL_vs_qM-eBL	gene,promoters
1	21789701	21789800	100	hypermethylated	0.381165	0.431985				CG	WT-eBL_vs_qM-eBL	intergenic
1	21849401	21849600	200	hypermethylated	0.236542	0.81138	gene,promoters	gene:AT1G59453,AT1G59453_p	B-block-binding subunit of TFIIIC protein [Source:NCBI gene (formerly Entrezgene)%3bAcc:842239]	CG	WT-eBL_vs_qM-eBL	gene,promoters
1	21850001	21850100	100	hypomethylated	0.789405	0.04102	promoters	AT1G59453_p		CG	WT-eBL_vs_qM-eBL	promoters
1	21860401	21860700	300	hypomethylated	0.815785	0.0410267	gene,promoters	gene:AT1G59510,AT1G59520_p	Carbohydrate-binding protein [Source:NCBI gene (formerly Entrezgene)%3bAcc:842241]	CG	WT-eBL_vs_qM-eBL	gene,promoters
1	21864001	21864100	100	hypermethylated	0.18672	0.815415	gene	gene:AT1G59520	CW7 [Source:NCBI gene (formerly Entrezgene)%3bAcc:842242]	CG	WT-eBL_vs_qM-eBL	gene
1	21865101	21865200	100	hypomethylated	0.813225	0.04102	gene	gene:AT1G59520	CW7 [Source:NCBI gene (formerly Entrezgene)%3bAcc:842242]	CG	WT-eBL_vs_qM-eBL	gene
1	21876301	21876400	100	hypomethylated	0.815515	0.04102	gene	gene:AT1G59540	P-loop containing nucleoside triphosphate hydrolases superfamily protein [Source:NCBI gene (formerly Entrezgene)%3bAcc:842245]	CG	WT-eBL_vs_qM-eBL	gene
1	21877101	21877300	200	hypomethylated	0.6764	0.047555	gene,TE	gene:AT1G59540,AT1TE72185	P-loop containing nucleoside triphosphate hydrolases superfamily protein [Source:NCBI gene (formerly Entrezgene)%3bAcc:842245]	CG	WT-eBL_vs_qM-eBL	gene,TE
1	21877601	21877700	100	hypomethylated	0.81593	0.04102	gene	gene:AT1G59540	P-loop containing nucleoside triphosphate hydrolases superfamily protein [Source:NCBI gene (formerly Entrezgene)%3bAcc:842245]	CG	WT-eBL_vs_qM-eBL	gene
1	21879701	21879800	100	hypermethylated	0.05289	0.719485	gene	gene:AT1G59550	UBX domain-containing protein [Source:NCBI gene (formerly Entrezgene)%3bAcc:842246]	CG	WT-eBL_vs_qM-eBL	gene
1	21885401	21885500	100	hypermethylated	0.042025	0.815415	gene	gene:AT1G59580	mitogen-activated 2 [Source:NCBI gene (formerly Entrezgene)%3bAcc:842248]	CG	WT-eBL_vs_qM-eBL	gene
1	21894801	21894900	100	hypermethylated	0.043165	0.815415	gene	gene:AT1G59610	dynamin-like 3 [Source:NCBI gene (formerly Entrezgene)%3bAcc:842251]	CG	WT-eBL_vs_qM-eBL	gene
1	21896101	21896200	100	hypermethylated	0.15944	0.815415	gene	gene:AT1G59610	dynamin-like 3 [Source:NCBI gene (formerly Entrezgene)%3bAcc:842251]	CG	WT-eBL_vs_qM-eBL	gene
1	21896501	21896600	100	hypomethylated	0.815915	0.04102	gene	gene:AT1G59610	dynamin-like 3 [Source:NCBI gene (formerly Entrezgene)%3bAcc:842251]	CG	WT-eBL_vs_qM-eBL	gene
1	21903401	21903500	100	hypermethylated	0.046515	0.815415	gene	gene:AT1G59620	Disease resistance protein (CC-NBS-LRR class) family [Source:NCBI gene (formerly Entrezgene)%3bAcc:842252]	CG	WT-eBL_vs_qM-eBL	gene
1	21904201	21904300	100	hypomethylated	0.81602	0.04102	gene	gene:AT1G59620	Disease resistance protein (CC-NBS-LRR class) family [Source:NCBI gene (formerly Entrezgene)%3bAcc:842252]	CG	WT-eBL_vs_qM-eBL	gene
1	21921201	21921300	100	hypomethylated	0.81601	0.04102	gene	gene:AT1G59650	CW14 protein (DUF1336) [Source:NCBI gene (formerly Entrezgene)%3bAcc:842255]	CG	WT-eBL_vs_qM-eBL	gene
1	21925901	21926000	100	hypomethylated	0.81602	0.041025	gene	gene:AT1G59660	Nucleoporin autopeptidase [Source:NCBI gene (formerly Entrezgene)%3bAcc:842256]	CG	WT-eBL_vs_qM-eBL	gene
1	21927601	21927900	300	hypermethylated	0.291908	0.810035	gene	gene:AT1G59660	Nucleoporin autopeptidase [Source:NCBI gene (formerly Entrezgene)%3bAcc:842256]	CG	WT-eBL_vs_qM-eBL	gene
1	21933701	21933800	100	hypomethylated	0.81599	0.04102	gene	gene:AT1G59680	F-box associated ubiquitination effector family protein [Source:NCBI gene (formerly Entrezgene)%3bAcc:842259]	CG	WT-eBL_vs_qM-eBL	gene
1	21958001	21958100	100	hypermethylated	0.145195	0.68433				CG	WT-eBL_vs_qM-eBL	intergenic
1	21963101	21963500	400	hypomethylated	0.814086	0.0427462				CG	WT-eBL_vs_qM-eBL	intergenic
1	21981601	21981700	100	hypermethylated	0.04191	0.815415	gene	gene:AT1G59750	auxin response factor 1 [Source:NCBI gene (formerly Entrezgene)%3bAcc:842268]	CG	WT-eBL_vs_qM-eBL	gene
1	21984001	21984100	100	hypermethylated	0.04193	0.76581	gene	gene:AT1G59750	auxin response factor 1 [Source:NCBI gene (formerly Entrezgene)%3bAcc:842268]	CG	WT-eBL_vs_qM-eBL	gene
1	21984501	21984700	200	hypomethylated	0.812222	0.227027	gene	gene:AT1G59760	RNA helicase%2c ATP-dependent%2c SK12/DOB1 protein [Source:NCBI gene (formerly Entrezgene)%3bAcc:842269]	CG	WT-eBL_vs_qM-eBL	gene
1	21985101	21985200	100	hypomethylated	0.815885	0.04102	gene	gene:AT1G59760	RNA helicase%2c ATP-dependent%2c SK12/DOB1 protein [Source:NCBI gene (formerly Entrezgene)%3bAcc:842269]	CG	WT-eBL_vs_qM-eBL	gene
1	21985801	21986000	200	hypomethylated	0.811383	0.227027	gene	gene:AT1G59760	RNA helicase%2c ATP-dependent%2c SK12/DOB1 protein [Source:NCBI gene (formerly Entrezgene)%3bAcc:842269]	CG	WT-eBL_vs_qM-eBL	gene
1	21988601	21988700	100	hypomethylated	0.81602	0.04102	gene	gene:AT1G59760	RNA helicase%2c ATP-dependent%2c SK12/DOB1 protein [Source:NCBI gene (formerly Entrezgene)%3bAcc:842269]	CG	WT-eBL_vs_qM-eBL	gene
1	22016601	22016900	300	hypomethylated	0.797803	0.21844	gene	gene:AT1G59820	aminophospholipid ATPase 3 [Source:NCBI gene (formerly Entrezgene)%3bAcc:842275]	CG	WT-eBL_vs_qM-eBL	gene
1	22017001	22017100	100	hypomethylated	0.81602	0.041135	gene	gene:AT1G59820	aminophospholipid ATPase 3 [Source:NCBI gene (formerly Entrezgene)%3bAcc:842275]	CG	WT-eBL_vs_qM-eBL	gene
1	22018001	22018100	100	hypomethylated	0.815905	0.04102	gene	gene:AT1G59820	aminophospholipid ATPase 3 [Source:NCBI gene (formerly Entrezgene)%3bAcc:842275]	CG	WT-eBL_vs_qM-eBL	gene
1	22018301	22018500	200	hypomethylated	0.812222	0.22704	gene	gene:AT1G59820	aminophospholipid ATPase 3 [Source:NCBI gene (formerly Entrezgene)%3bAcc:842275]	CG	WT-eBL_vs_qM-eBL	gene
1	22019001	22019100	100	hypomethylated	0.81602	0.04102	gene	gene:AT1G59820	aminophospholipid ATPase 3 [Source:NCBI gene (formerly Entrezgene)%3bAcc:842275]	CG	WT-eBL_vs_qM-eBL	gene
1	22020001	22020100	100	hypermethylated	0.041865	0.815415	gene	gene:AT1G59820	aminophospholipid ATPase 3 [Source:NCBI gene (formerly Entrezgene)%3bAcc:842275]	CG	WT-eBL_vs_qM-eBL	gene
1	22024501	22024600	100	hypomethylated	0.81038	0.04367				CG	WT-eBL_vs_qM-eBL	intergenic
1	22028101	22028200	100	hypermethylated	0.041865	0.815415	gene	gene:AT1G59840	cofactor assembly of complex C [Source:NCBI gene (formerly Entrezgene)%3bAcc:842278]	CG	WT-eBL_vs_qM-eBL	gene
1	22028601	22028900	300	hypermethylated	0.044045	0.770952	gene	gene:AT1G59840,gene:AT1G59850	cofactor assembly of complex C [Source:NCBI gene (formerly Entrezgene)%3bAcc:842278],ARM repeat superfamily protein [Source:NCBI gene (formerly Entrezgene)%3bAcc:842279]	CG	WT-eBL_vs_qM-eBL	gene
1	22033401	22033500	100	hypomethylated	0.81602	0.04102	promoters	AT1G59865_p,AT1G59870_p		CG	WT-eBL_vs_qM-eBL	promoters
1	22038101	22038200	100	hypomethylated	0.81602	0.04102	gene	gene:AT1G59870	ABC-2 and Plant PDR ABC-type transporter family protein [Source:NCBI gene (formerly Entrezgene)%3bAcc:842281]	CG	WT-eBL_vs_qM-eBL	gene
1	22046201	22046300	100	hypomethylated	0.64157	0.413035	gene	gene:AT1G59890	SIN3-like 5 [Source:NCBI gene (formerly Entrezgene)%3bAcc:842283]	CG	WT-eBL_vs_qM-eBL	gene
1	22049701	22049800	100	hypomethylated	0.816005	0.04102	gene	gene:AT1G59890	SIN3-like 5 [Source:NCBI gene (formerly Entrezgene)%3bAcc:842283]	CG	WT-eBL_vs_qM-eBL	gene
1	22050101	22050200	100	hypermethylated	0.041865	0.815185	gene,promoters	gene:AT1G59890,AT1G59900_p	SIN3-like 5 [Source:NCBI gene (formerly Entrezgene)%3bAcc:842283]	CG	WT-eBL_vs_qM-eBL	gene,promoters
1	22053301	22053400	100	hypomethylated	0.81602	0.04102	gene	gene:AT1G59900	pyruvate dehydrogenase complex E1 alpha subunit [Source:NCBI gene (formerly Entrezgene)%3bAcc:842284]	CG	WT-eBL_vs_qM-eBL	gene
1	22079801	22079900	100	hypomethylated	0.81602	0.04102	promoters	AT1G59980_p		CG	WT-eBL_vs_qM-eBL	promoters
1	22081901	22082000	100	hypermethylated	0.041865	0.623755	gene	gene:AT1G59980	ARG1-like 2 [Source:NCBI gene (formerly Entrezgene)%3bAcc:842292]	CG	WT-eBL_vs_qM-eBL	gene
1	22082801	22083000	200	hypomethylated	0.812215	0.227027	gene	gene:AT1G59980	ARG1-like 2 [Source:NCBI gene (formerly Entrezgene)%3bAcc:842292]	CG	WT-eBL_vs_qM-eBL	gene
1	22083301	22083400	100	hypermethylated	0.041865	0.76681	gene	gene:AT1G59980	ARG1-like 2 [Source:NCBI gene (formerly Entrezgene)%3bAcc:842292]	CG	WT-eBL_vs_qM-eBL	gene
1	22085401	22085500	100	hypomethylated	0.815045	0.041025	gene	gene:AT1G59980	ARG1-like 2 [Source:NCBI gene (formerly Entrezgene)%3bAcc:842292]	CG	WT-eBL_vs_qM-eBL	gene
1	22091201	22091300	100	hypermethylated	0.042995	0.815415	gene	gene:AT1G59990	DEA(D/H)-box RNA helicase family protein [Source:NCBI gene (formerly Entrezgene)%3bAcc:842293]	CG	WT-eBL_vs_qM-eBL	gene
1	22107801	22108200	400	hypermethylated	0.135029	0.813397	TE	AT1TE72990		CG	WT-eBL_vs_qM-eBL	TE
1	22114301	22114500	200	hypermethylated	0.041865	0.81541	gene	gene:AT1G60030	nucleobase-ascorbate transporter 7 [Source:NCBI gene (formerly Entrezgene)%3bAcc:842297]	CG	WT-eBL_vs_qM-eBL	gene
1	22117501	22117600	100	hypomethylated	0.81602	0.04102	promoters	AT1G60030_p		CG	WT-eBL_vs_qM-eBL	promoters
1	22126101	22126200	100	hypomethylated	0.81602	0.04102	TE	AT1TE73065		CG	WT-eBL_vs_qM-eBL	TE
1	22143601	22143800	200	hypomethylated	0.772903	0.228988	gene	gene:AT1G60070	Adaptor protein complex AP-1%2c gamma subunit [Source:NCBI gene (formerly Entrezgene)%3bAcc:842301]	CG	WT-eBL_vs_qM-eBL	gene
1	22148601	22148800	200	hypomethylated	0.779783	0.227408	gene	gene:AT1G60070	Adaptor protein complex AP-1%2c gamma subunit [Source:NCBI gene (formerly Entrezgene)%3bAcc:842301]	CG	WT-eBL_vs_qM-eBL	gene
1	22152601	22152700	100	hypomethylated	0.81602	0.04102	gene	gene:AT1G60080	3'-5'-exoribonuclease family protein [Source:NCBI gene (formerly Entrezgene)%3bAcc:842303]	CG	WT-eBL_vs_qM-eBL	gene
1	22152801	22152900	100	hypomethylated	0.81602	0.04102	gene	gene:AT1G60080	3'-5'-exoribonuclease family protein [Source:NCBI gene (formerly Entrezgene)%3bAcc:842303]	CG	WT-eBL_vs_qM-eBL	gene
1	22172301	22172400	100	hypermethylated	0.041865	0.79552	TE	AT1TE73220		CG	WT-eBL_vs_qM-eBL	TE
1	22177601	22177700	100	hypomethylated	0.81602	0.04106	gene	gene:AT1G60140	trehalose phosphate synthase [Source:NCBI gene (formerly Entrezgene)%3bAcc:842309]	CG	WT-eBL_vs_qM-eBL	gene
1	22178301	22178400	100	hypomethylated	0.81602	0.04102	gene	gene:AT1G60140	trehalose phosphate synthase [Source:NCBI gene (formerly Entrezgene)%3bAcc:842309]	CG	WT-eBL_vs_qM-eBL	gene
1	22188901	22189000	100	hypomethylated	0.80452	0.04102	gene	gene:AT1G60160	Potassium transporter family protein [Source:NCBI gene (formerly Entrezgene)%3bAcc:842311]	CG	WT-eBL_vs_qM-eBL	gene
1	22189201	22189300	100	hypomethylated	0.64913	0.041035	gene	gene:AT1G60160	Potassium transporter family protein [Source:NCBI gene (formerly Entrezgene)%3bAcc:842311]	CG	WT-eBL_vs_qM-eBL	gene
1	22190401	22190600	200	hypermethylated	0.048065	0.675303	gene	gene:AT1G60160	Potassium transporter family protein [Source:NCBI gene (formerly Entrezgene)%3bAcc:842311]	CG	WT-eBL_vs_qM-eBL	gene
1	22194201	22194300	100	hypermethylated	0.047965	0.81532	gene	gene:AT1G60170	pre-mRNA processing ribonucleoprotein binding region-containing protein [Source:NCBI gene (formerly Entrezgene)%3bAcc:842312]	CG	WT-eBL_vs_qM-eBL	gene
1	22201401	22201500	100	hypomethylated	0.815865	0.04497	gene	gene:AT1G60200	splicing factor PWI domain-containing protein / RNA recognition motif (RRM)-containing protein [Source:NCBI gene (formerly Entrezgene)%3bAcc:842315]	CG	WT-eBL_vs_qM-eBL	gene
1	22211601	22211700	100	hypermethylated	0.041865	0.804255	gene	gene:AT1G60220	UB-like protease 1D [Source:NCBI gene (formerly Entrezgene)%3bAcc:842317]	CG	WT-eBL_vs_qM-eBL	gene
1	22212401	22212500	100	hypomethylated	0.81602	0.08801	gene	gene:AT1G60230	Radical SAM superfamily protein [Source:NCBI gene (formerly Entrezgene)%3bAcc:842318]	CG	WT-eBL_vs_qM-eBL	gene
1	22222401	22222500	100	hypomethylated	0.81601	0.04102	gene,promoters	gene:AT1G60270,AT1G60260_p	beta glucosidase 6 [Source:NCBI gene (formerly Entrezgene)%3bAcc:3767579]	CG	WT-eBL_vs_qM-eBL	gene,promoters
1	22243601	22243700	100	hypermethylated	0.041865	0.806105	gene	gene:AT1G60360	RING/U-box superfamily protein [Source:NCBI gene (formerly Entrezgene)%3bAcc:842331]	CG	WT-eBL_vs_qM-eBL	gene
1	22254501	22254600	100	hypomethylated	0.653035	0.04102	gene	gene:AT1G60400	F-box/RNI-like superfamily protein [Source:NCBI gene (formerly Entrezgene)%3bAcc:842335]	CG	WT-eBL_vs_qM-eBL	gene
1	22254901	22255000	100	hypermethylated	0.041865	0.815415	gene	gene:AT1G60400	F-box/RNI-like superfamily protein [Source:NCBI gene (formerly Entrezgene)%3bAcc:842335]	CG	WT-eBL_vs_qM-eBL	gene
1	22264101	22264200	100	hypomethylated	0.81602	0.170625	gene	gene:AT1G60420	DC1 domain-containing protein [Source:NCBI gene (formerly Entrezgene)%3bAcc:842337]	CG	WT-eBL_vs_qM-eBL	gene
1	22267901	22268000	100	hypomethylated	0.81602	0.04102	gene	gene:AT1G60440	pantothenate kinase 1 [Source:NCBI gene (formerly Entrezgene)%3bAcc:842339]	CG	WT-eBL_vs_qM-eBL	gene
1	22270101	22270200	100	hypomethylated	0.72321	0.084745	promoters	AT1G60440_p		CG	WT-eBL_vs_qM-eBL	promoters
1	22278301	22278400	100	hypermethylated	0.18806	0.815415	gene	gene:AT1G60460	gene_id=AT1G60460	CG	WT-eBL_vs_qM-eBL	gene
1	22278501	22278600	100	hypermethylated	0.041865	0.815415	gene	gene:AT1G60460	gene_id=AT1G60460	CG	WT-eBL_vs_qM-eBL	gene
1	22287001	22287100	100	hypomethylated	0.81557	0.068395	gene	gene:AT1G60490	vacuolar protein sorting 34 [Source:NCBI gene (formerly Entrezgene)%3bAcc:842344]	CG	WT-eBL_vs_qM-eBL	gene
1	22292201	22292400	200	hypermethylated	0.0507025	0.705157	gene	gene:AT1G60500	Dynamin related protein 4C [Source:NCBI gene (formerly Entrezgene)%3bAcc:842345]	CG	WT-eBL_vs_qM-eBL	gene
1	22292501	22292600	100	hypermethylated	0.041865	0.815415	gene	gene:AT1G60500	Dynamin related protein 4C [Source:NCBI gene (formerly Entrezgene)%3bAcc:842345]	CG	WT-eBL_vs_qM-eBL	gene
1	22294801	22294900	100	hypomethylated	0.81602	0.04102				CG	WT-eBL_vs_qM-eBL	intergenic
1	22294901	22295000	100	hypermethylated	0.10996	0.815145				CG	WT-eBL_vs_qM-eBL	intergenic
1	22303201	22303300	100	hypermethylated	0.041865	0.813325				CG	WT-eBL_vs_qM-eBL	intergenic
1	22307101	22307200	100	hypermethylated	0.041865	0.798505	gene	gene:AT1G60550	enoyl-CoA hydratase/isomerase D [Source:NCBI gene (formerly Entrezgene)%3bAcc:842350]	CG	WT-eBL_vs_qM-eBL	gene
1	22310201	22310300	100	hypermethylated	0.04711	0.815415	gene	gene:AT1G60560	SWIM zinc finger family protein [Source:NCBI gene (formerly Entrezgene)%3bAcc:842351]	CG	WT-eBL_vs_qM-eBL	gene
1	22323901	22324000	100	hypomethylated	0.797775	0.04105				CG	WT-eBL_vs_qM-eBL	intergenic
1	22324801	22324900	100	hypomethylated	0.81602	0.04102	gene	gene:AT1G60600	UbiA prenyltransferase family protein [Source:NCBI gene (formerly Entrezgene)%3bAcc:842354]	CG	WT-eBL_vs_qM-eBL	gene
1	22326001	22326100	100	hypomethylated	0.668425	0.04102	gene	gene:AT1G60600	UbiA prenyltransferase family protein [Source:NCBI gene (formerly Entrezgene)%3bAcc:842354]	CG	WT-eBL_vs_qM-eBL	gene
1	22332501	22332600	100	hypermethylated	0.041865	0.815415	gene	gene:AT1G60620	RNA polymerase I subunit 43 [Source:NCBI gene (formerly Entrezgene)%3bAcc:842356]	CG	WT-eBL_vs_qM-eBL	gene
1	22334801	22334900	100	hypomethylated	0.81602	0.04102	gene	gene:AT1G60630	Leucine-rich repeat protein kinase family protein [Source:NCBI gene (formerly Entrezgene)%3bAcc:842357]	CG	WT-eBL_vs_qM-eBL	gene
1	22341101	22341300	200	hypomethylated	0.81602	0.04102	gene	gene:AT1G60650	RNA-binding (RRM/RBD/RNP motifs) family protein with retrovirus zinc finger-like domain-containing protein [Source:NCBI gene (formerly Entrezgene)%3bAcc:842359]	CG	WT-eBL_vs_qM-eBL	gene
1	22345701	22345900	200	hypomethylated	0.802538	0.22706	gene	gene:AT1G60670	gene_id=AT1G60670	CG	WT-eBL_vs_qM-eBL	gene
1	22352801	22353000	200	hypomethylated	0.812218	0.22593	gene	gene:AT1G60700	SMAD/FHA domain-containing protein [Source:NCBI gene (formerly Entrezgene)%3bAcc:842364]	CG	WT-eBL_vs_qM-eBL	gene
1	22363201	22363300	100	hypomethylated	0.81602	0.04102	gene	gene:AT1G60750	NAD(P)-linked oxidoreductase superfamily protein [Source:NCBI gene (formerly Entrezgene)%3bAcc:3767587]	CG	WT-eBL_vs_qM-eBL	gene
1	22367101	22367200	100	hypomethylated	0.81602	0.04102	gene	gene:AT1G60770	Tetratricopeptide repeat (TPR)-like superfamily protein [Source:NCBI gene (formerly Entrezgene)%3bAcc:842371]	CG	WT-eBL_vs_qM-eBL	gene
1	22370001	22370100	100	hypermethylated	0.15252	0.815415	gene	gene:AT1G60780	Clathrin adaptor complexes medium subunit family protein [Source:NCBI gene (formerly Entrezgene)%3bAcc:842372]	CG	WT-eBL_vs_qM-eBL	gene
1	22371101	22371200	100	hypomethylated	0.815895	0.14838	gene	gene:AT1G60780	Clathrin adaptor complexes medium subunit family protein [Source:NCBI gene (formerly Entrezgene)%3bAcc:842372]	CG	WT-eBL_vs_qM-eBL	gene
1	22380801	22381100	300	hypermethylated	0.166028	0.812652	gene,promoters	gene:AT1G60790,AT1G60787_p	trichome birefringence-like protein (DUF828) [Source:NCBI gene (formerly Entrezgene)%3bAcc:842373]	CG	WT-eBL_vs_qM-eBL	gene,promoters
1	22385101	22385200	100	hypermethylated	0.041865	0.815415	gene	gene:AT1G60800	NSP-interacting kinase 3 [Source:NCBI gene (formerly Entrezgene)%3bAcc:842374]	CG	WT-eBL_vs_qM-eBL	gene
1	22385401	22385500	100	hypomethylated	0.643815	0.04102	gene	gene:AT1G60800	NSP-interacting kinase 3 [Source:NCBI gene (formerly Entrezgene)%3bAcc:842374]	CG	WT-eBL_vs_qM-eBL	gene
1	22385601	22385700	100	hypomethylated	0.81602	0.04102	gene	gene:AT1G60800	NSP-interacting kinase 3 [Source:NCBI gene (formerly Entrezgene)%3bAcc:842374]	CG	WT-eBL_vs_qM-eBL	gene
1	22404501	22404600	100	hypermethylated	0.04262	0.813725	gene	gene:AT1G60860	ARF-GAP domain 2 [Source:NCBI gene (formerly Entrezgene)%3bAcc:842378]	CG	WT-eBL_vs_qM-eBL	gene
1	22405901	22406000	100	hypermethylated	0.041865	0.815415	gene	gene:AT1G60860	ARF-GAP domain 2 [Source:NCBI gene (formerly Entrezgene)%3bAcc:842378]	CG	WT-eBL_vs_qM-eBL	gene
1	22406401	22406500	100	hypermethylated	0.041865	0.81399	gene	gene:AT1G60860	ARF-GAP domain 2 [Source:NCBI gene (formerly Entrezgene)%3bAcc:842378]	CG	WT-eBL_vs_qM-eBL	gene
1	22415101	22415200	100	hypomethylated	0.81057	0.04102	gene	gene:AT1G60890	Phosphatidylinositol-4-phosphate 5-kinase family protein [Source:NCBI gene (formerly Entrezgene)%3bAcc:842381]	CG	WT-eBL_vs_qM-eBL	gene
1	22417601	22417800	200	hypermethylated	0.050655	0.705135	promoters,TE	AT1G60890_p,AT1TE73995		CG	WT-eBL_vs_qM-eBL	promoters,TE
1	22424401	22424500	100	hypermethylated	0.041865	0.815415	gene,TE	gene:AT1G60900,AT1TE74005	U2 snRNP auxilliary factor%2c large subunit%2c splicing factor [Source:NCBI gene (formerly Entrezgene)%3bAcc:842382]	CG	WT-eBL_vs_qM-eBL	gene,TE
1	22426701	22426900	200	hypomethylated	0.812222	0.227027	gene	gene:AT1G60900	U2 snRNP auxilliary factor%2c large subunit%2c splicing factor [Source:NCBI gene (formerly Entrezgene)%3bAcc:842382]	CG	WT-eBL_vs_qM-eBL	gene
1	22427401	22427500	100	hypomethylated	0.799985	0.041025	gene	gene:AT1G60900	U2 snRNP auxilliary factor%2c large subunit%2c splicing factor [Source:NCBI gene (formerly Entrezgene)%3bAcc:842382]	CG	WT-eBL_vs_qM-eBL	gene
1	22427501	22427600	100	hypermethylated	0.054555	0.815415	gene	gene:AT1G60900	U2 snRNP auxilliary factor%2c large subunit%2c splicing factor [Source:NCBI gene (formerly Entrezgene)%3bAcc:842382]	CG	WT-eBL_vs_qM-eBL	gene
1	22439801	22439900	100	hypermethylated	0.042835	0.815415	gene,promoters	gene:AT1G60940,AT1G60930_p	SNF1-related protein kinase 2.10 [Source:NCBI gene (formerly Entrezgene)%3bAcc:842385]	CG	WT-eBL_vs_qM-eBL	gene,promoters
1	22441001	22441100	100	hypomethylated	0.800875	0.04102	gene	gene:AT1G60940	SNF1-related protein kinase 2.10 [Source:NCBI gene (formerly Entrezgene)%3bAcc:842385]	CG	WT-eBL_vs_qM-eBL	gene
1	22463801	22464000	200	hypermethylated	0.162107	0.67521	gene	gene:AT1G60990	Glycine cleavage T-protein family [Source:NCBI gene (formerly Entrezgene)%3bAcc:842391]	CG	WT-eBL_vs_qM-eBL	gene
1	22464001	22464200	200	hypomethylated	0.676392	0.16095	gene	gene:AT1G60990	Glycine cleavage T-protein family [Source:NCBI gene (formerly Entrezgene)%3bAcc:842391]	CG	WT-eBL_vs_qM-eBL	gene
1	22469501	22469600	100	hypermethylated	0.13296	0.815415	gene	gene:AT1G60995	S3 self-incompatibility locus-linked pollen protein [Source:NCBI gene (formerly Entrezgene)%3bAcc:5007825]	CG	WT-eBL_vs_qM-eBL	gene
1	22472801	22472900	100	hypermethylated	0.04195	0.815415	gene	gene:AT1G61000	kinetochore protein [Source:NCBI gene (formerly Entrezgene)%3bAcc:842392]	CG	WT-eBL_vs_qM-eBL	gene
1	22478701	22478800	100	hypermethylated	0.041865	0.815415	gene,promoters	gene:AT1G61030,AT1G61010_p	WAPL (Wings apart-like protein regulation of heterochromatin) protein [Source:NCBI gene (formerly Entrezgene)%3bAcc:842394]	CG	WT-eBL_vs_qM-eBL	gene,promoters
1	22479101	22479300	200	hypermethylated	0.048065	0.67527	gene	gene:AT1G61030	WAPL (Wings apart-like protein regulation of heterochromatin) protein [Source:NCBI gene (formerly Entrezgene)%3bAcc:842394]	CG	WT-eBL_vs_qM-eBL	gene
1	22484701	22484800	100	hypermethylated	0.041865	0.81475	gene	gene:AT1G61040	plus-3 domain-containing protein [Source:NCBI gene (formerly Entrezgene)%3bAcc:842395]	CG	WT-eBL_vs_qM-eBL	gene
1	22487201	22487400	200	hypomethylated	0.676392	0.047555	gene	gene:AT1G61050	alpha 1%2c4-glycosyltransferase family protein [Source:NCBI gene (formerly Entrezgene)%3bAcc:842396]	CG	WT-eBL_vs_qM-eBL	gene
1	22494001	22494100	100	hypomethylated	0.812525	0.04102	gene	gene:AT1G61080	Hydroxyproline-rich glycoprotein family protein [Source:NCBI gene (formerly Entrezgene)%3bAcc:842400]	CG	WT-eBL_vs_qM-eBL	gene
1	22494201	22494300	100	hypermethylated	0.041865	0.71999	gene	gene:AT1G61080	Hydroxyproline-rich glycoprotein family protein [Source:NCBI gene (formerly Entrezgene)%3bAcc:842400]	CG	WT-eBL_vs_qM-eBL	gene
1	22509101	22509200	100	hypermethylated	0.043025	0.815415	gene	gene:AT1G61100	disease resistance protein (TIR class) [Source:NCBI gene (formerly Entrezgene)%3bAcc:842403]	CG	WT-eBL_vs_qM-eBL	gene
1	22509301	22509400	100	hypomethylated	0.81599	0.041815	gene	gene:AT1G61100	disease resistance protein (TIR class) [Source:NCBI gene (formerly Entrezgene)%3bAcc:842403]	CG	WT-eBL_vs_qM-eBL	gene
1	22513301	22513500	200	hypomethylated	0.812222	0.227827	promoters,TE	AT1G61100_p,AT1TE74260		CG	WT-eBL_vs_qM-eBL	promoters,TE
1	22535401	22535500	100	hypomethylated	0.81036	0.04102	gene	gene:AT1G61140	SNF2 domain-containing protein / helicase domain-containing protein / zinc finger protein-like protein [Source:NCBI gene (formerly Entrezgene)%3bAcc:842407]	CG	WT-eBL_vs_qM-eBL	gene
1	22536101	22536300	200	hypomethylated	0.812215	0.227027	gene	gene:AT1G61140	SNF2 domain-containing protein / helicase domain-containing protein / zinc finger protein-like protein [Source:NCBI gene (formerly Entrezgene)%3bAcc:842407]	CG	WT-eBL_vs_qM-eBL	gene
1	22537601	22537700	100	hypomethylated	0.81602	0.07552	gene	gene:AT1G61140	SNF2 domain-containing protein / helicase domain-containing protein / zinc finger protein-like protein [Source:NCBI gene (formerly Entrezgene)%3bAcc:842407]	CG	WT-eBL_vs_qM-eBL	gene
1	22539601	22539700	100	hypomethylated	0.81601	0.04102	gene	gene:AT1G61140	SNF2 domain-containing protein / helicase domain-containing protein / zinc finger protein-like protein [Source:NCBI gene (formerly Entrezgene)%3bAcc:842407]	CG	WT-eBL_vs_qM-eBL	gene
1	22543701	22543800	100	hypermethylated	0.056605	0.685735	gene	gene:AT1G61150	LisH and RanBPM domains containing protein [Source:NCBI gene (formerly Entrezgene)%3bAcc:842408]	CG	WT-eBL_vs_qM-eBL	gene
1	22544401	22544500	100	hypermethylated	0.04203	0.815415	gene	gene:AT1G61150	LisH and RanBPM domains containing protein [Source:NCBI gene (formerly Entrezgene)%3bAcc:842408]	CG	WT-eBL_vs_qM-eBL	gene
1	22554201	22554300	100	hypomethylated	0.813605	0.04102	gene	gene:AT1G61180	LRR and NB-ARC domains-containing disease resistance protein [Source:NCBI gene (formerly Entrezgene)%3bAcc:842411]	CG	WT-eBL_vs_qM-eBL	gene
1	22554701	22554800	100	hypermethylated	0.041875	0.815415	promoters	AT1G61190_p		CG	WT-eBL_vs_qM-eBL	promoters
1	22568101	22568200	100	hypomethylated	0.811805	0.0429	gene	gene:AT1G61210	Transducin/WD40 repeat-like superfamily protein [Source:NCBI gene (formerly Entrezgene)%3bAcc:842414]	CG	WT-eBL_vs_qM-eBL	gene
1	22569601	22569700	100	hypomethylated	0.682565	0.04817	gene	gene:AT1G61210	Transducin/WD40 repeat-like superfamily protein [Source:NCBI gene (formerly Entrezgene)%3bAcc:842414]	CG	WT-eBL_vs_qM-eBL	gene
1	22570301	22570500	200	hypermethylated	0.22811	0.811285	gene	gene:AT1G61210	Transducin/WD40 repeat-like superfamily protein [Source:NCBI gene (formerly Entrezgene)%3bAcc:842414]	CG	WT-eBL_vs_qM-eBL	gene
1	22570801	22570900	100	hypomethylated	0.816005	0.04102	gene	gene:AT1G61210	Transducin/WD40 repeat-like superfamily protein [Source:NCBI gene (formerly Entrezgene)%3bAcc:842414]	CG	WT-eBL_vs_qM-eBL	gene
1	22574501	22574600	100	hypermethylated	0.06567	0.815415	gene	gene:AT1G61215	bromodomain 4 [Source:NCBI gene (formerly Entrezgene)%3bAcc:2745841]	CG	WT-eBL_vs_qM-eBL	gene
1	22575001	22575100	100	hypomethylated	0.81602	0.05067	gene	gene:AT1G61215	bromodomain 4 [Source:NCBI gene (formerly Entrezgene)%3bAcc:2745841]	CG	WT-eBL_vs_qM-eBL	gene
1	22584001	22584200	200	hypermethylated	0.228115	0.81138	gene	gene:AT1G61240	lysine ketoglutarate reductase trans-splicing-like protein (DUF707) [Source:NCBI gene (formerly Entrezgene)%3bAcc:842417]	CG	WT-eBL_vs_qM-eBL	gene
1	22586701	22586800	100	hypomethylated	0.81358	0.04102	gene	gene:AT1G61250	secretory carrier 3 [Source:NCBI gene (formerly Entrezgene)%3bAcc:842418]	CG	WT-eBL_vs_qM-eBL	gene
1	22592901	22593200	300	hypermethylated	0.181023	0.713152	TE	AT1TE74530		CG	WT-eBL_vs_qM-eBL	TE
1	22600801	22600900	100	hypermethylated	0.22622	0.81541	gene	gene:AT1G61270	Transmembrane amino acid transporter family protein [Source:NCBI gene (formerly Entrezgene)%3bAcc:842421]	CG	WT-eBL_vs_qM-eBL	gene
1	22635501	22635600	100	hypomethylated	0.816015	0.04102	gene	gene:AT1G61350	ARM repeat superfamily protein [Source:NCBI gene (formerly Entrezgene)%3bAcc:842429]	CG	WT-eBL_vs_qM-eBL	gene
1	22638501	22638600	100	hypermethylated	0.041935	0.815415	gene	gene:AT1G61360	S-locus lectin protein kinase family protein [Source:NCBI gene (formerly Entrezgene)%3bAcc:842430]	CG	WT-eBL_vs_qM-eBL	gene
1	22640201	22640300	100	hypermethylated	0.041865	0.815075	gene	gene:AT1G61360	S-locus lectin protein kinase family protein [Source:NCBI gene (formerly Entrezgene)%3bAcc:842430]	CG	WT-eBL_vs_qM-eBL	gene
1	22642701	22642800	100	hypermethylated	0.207025	0.815415	gene,promoters	gene:AT1G61370,AT1G61360_p	S-locus lectin protein kinase family protein [Source:NCBI gene (formerly Entrezgene)%3bAcc:842431]	CG	WT-eBL_vs_qM-eBL	gene,promoters
1	22646801	22646900	100	hypomethylated	0.81602	0.043955	gene,promoters	gene:AT1G61380,AT1G61370_p	S-domain-1 29 [Source:NCBI gene (formerly Entrezgene)%3bAcc:842432]	CG	WT-eBL_vs_qM-eBL	gene,promoters
1	22647201	22647300	100	hypomethylated	0.81602	0.04102	gene	gene:AT1G61380	S-domain-1 29 [Source:NCBI gene (formerly Entrezgene)%3bAcc:842432]	CG	WT-eBL_vs_qM-eBL	gene
1	22653101	22653200	100	hypomethylated	0.800265	0.04102	gene	gene:AT1G61390	S-locus lectin protein kinase family protein [Source:NCBI gene (formerly Entrezgene)%3bAcc:842433]	CG	WT-eBL_vs_qM-eBL	gene
1	22656701	22656800	100	hypermethylated	0.041865	0.815415	gene	gene:AT1G61400	S-locus lectin protein kinase family protein [Source:NCBI gene (formerly Entrezgene)%3bAcc:842434]	CG	WT-eBL_vs_qM-eBL	gene
1	22661401	22661500	100	hypomethylated	0.81602	0.041045	gene	gene:AT1G61420	S-locus lectin protein kinase family protein [Source:NCBI gene (formerly Entrezgene)%3bAcc:842436]	CG	WT-eBL_vs_qM-eBL	gene
1	22661701	22661900	200	hypomethylated	0.800365	0.227027	gene	gene:AT1G61420	S-locus lectin protein kinase family protein [Source:NCBI gene (formerly Entrezgene)%3bAcc:842436]	CG	WT-eBL_vs_qM-eBL	gene
1	22666201	22666300	100	hypermethylated	0.041865	0.815415	gene	gene:AT1G61430	S-locus lectin protein kinase family protein [Source:NCBI gene (formerly Entrezgene)%3bAcc:842437]	CG	WT-eBL_vs_qM-eBL	gene
1	22673701	22673900	200	hypomethylated	0.812222	0.227027	gene,promoters	gene:AT1G61450,AT1G61440_p	CAP-gly domain linker [Source:NCBI gene (formerly Entrezgene)%3bAcc:842439]	CG	WT-eBL_vs_qM-eBL	gene,promoters
1	22675401	22675500	100	hypomethylated	0.81602	0.048785	gene	gene:AT1G61460	G-type lectin S-receptor-like Serine/Threonine-kinase [Source:NCBI gene (formerly Entrezgene)%3bAcc:842440]	CG	WT-eBL_vs_qM-eBL	gene
1	22675801	22675900	100	hypomethylated	0.81602	0.04102	gene	gene:AT1G61460	G-type lectin S-receptor-like Serine/Threonine-kinase [Source:NCBI gene (formerly Entrezgene)%3bAcc:842440]	CG	WT-eBL_vs_qM-eBL	gene
1	22676701	22676800	100	hypomethylated	0.782485	0.04102	gene	gene:AT1G61460	G-type lectin S-receptor-like Serine/Threonine-kinase [Source:NCBI gene (formerly Entrezgene)%3bAcc:842440]	CG	WT-eBL_vs_qM-eBL	gene
1	22681801	22681900	100	hypermethylated	0.041865	0.815415	gene	gene:AT1G61480	S-locus lectin protein kinase family protein [Source:NCBI gene (formerly Entrezgene)%3bAcc:842442]	CG	WT-eBL_vs_qM-eBL	gene
1	22682201	22682300	100	hypermethylated	0.041865	0.641765	gene	gene:AT1G61480	S-locus lectin protein kinase family protein [Source:NCBI gene (formerly Entrezgene)%3bAcc:842442]	CG	WT-eBL_vs_qM-eBL	gene
1	22683501	22683600	100	hypermethylated	0.041865	0.81541	gene	gene:AT1G61480	S-locus lectin protein kinase family protein [Source:NCBI gene (formerly Entrezgene)%3bAcc:842442]	CG	WT-eBL_vs_qM-eBL	gene
1	22683901	22684000	100	hypomethylated	0.78647	0.112935	gene	gene:AT1G61480	S-locus lectin protein kinase family protein [Source:NCBI gene (formerly Entrezgene)%3bAcc:842442]	CG	WT-eBL_vs_qM-eBL	gene
1	22685901	22686000	100	hypermethylated	0.0419	0.815415	gene	gene:AT1G61490	S-locus lectin protein kinase family protein [Source:NCBI gene (formerly Entrezgene)%3bAcc:842443]	CG	WT-eBL_vs_qM-eBL	gene
1	22687501	22687600	100	hypomethylated	0.81602	0.04102	gene	gene:AT1G61490	S-locus lectin protein kinase family protein [Source:NCBI gene (formerly Entrezgene)%3bAcc:842443]	CG	WT-eBL_vs_qM-eBL	gene
1	22690401	22690500	100	hypomethylated	0.81602	0.0421	gene,promoters	gene:AT1G61500,AT1G61490_p	S-locus lectin protein kinase family protein [Source:NCBI gene (formerly Entrezgene)%3bAcc:842444]	CG	WT-eBL_vs_qM-eBL	gene,promoters
1	22702601	22702700	100	hypermethylated	0.041865	0.815355	gene	gene:AT1G61540	Galactose oxidase/kelch repeat superfamily protein [Source:NCBI gene (formerly Entrezgene)%3bAcc:842448]	CG	WT-eBL_vs_qM-eBL	gene
1	22721101	22721200	100	hypomethylated	0.815925	0.04102	gene	gene:AT1G61580	R-protein L3 B [Source:NCBI gene (formerly Entrezgene)%3bAcc:842454]	CG	WT-eBL_vs_qM-eBL	gene
1	22730801	22731200	400	hypomethylated	0.683828	0.0587063	gene	gene:AT1G61600	DUF1262 family protein (DUF1262) [Source:NCBI gene (formerly Entrezgene)%3bAcc:842456]	CG	WT-eBL_vs_qM-eBL	gene
1	22734501	22734600	100	hypermethylated	0.041865	0.815415	gene	gene:AT1G61610	S-locus lectin protein kinase family protein [Source:NCBI gene (formerly Entrezgene)%3bAcc:842457]	CG	WT-eBL_vs_qM-eBL	gene
1	22738801	22738900	100	hypermethylated	0.0419	0.815385	gene	gene:AT1G61620	phosphoinositide binding protein [Source:NCBI gene (formerly Entrezgene)%3bAcc:842458]	CG	WT-eBL_vs_qM-eBL	gene
1	22771001	22771200	200	hypermethylated	0.041865	0.802403	gene	gene:AT1G61670	Lung seven transmembrane receptor family protein [Source:NCBI gene (formerly Entrezgene)%3bAcc:842464]	CG	WT-eBL_vs_qM-eBL	gene
1	22771301	22771400	100	hypermethylated	0.04206	0.815415	gene	gene:AT1G61670	Lung seven transmembrane receptor family protein [Source:NCBI gene (formerly Entrezgene)%3bAcc:842464]	CG	WT-eBL_vs_qM-eBL	gene
1	22771901	22772000	100	hypermethylated	0.041865	0.815415	gene	gene:AT1G61670	Lung seven transmembrane receptor family protein [Source:NCBI gene (formerly Entrezgene)%3bAcc:842464]	CG	WT-eBL_vs_qM-eBL	gene
1	22772401	22772500	100	hypermethylated	0.151585	0.815415	gene	gene:AT1G61670,gene:AT1G61680	Lung seven transmembrane receptor family protein [Source:NCBI gene (formerly Entrezgene)%3bAcc:842464],terpene synthase 14 [Source:NCBI gene (formerly Entrezgene)%3bAcc:842465]	CG	WT-eBL_vs_qM-eBL	gene
1	22773601	22773700	100	hypomethylated	0.81594	0.04102	gene	gene:AT1G61680	terpene synthase 14 [Source:NCBI gene (formerly Entrezgene)%3bAcc:842465]	CG	WT-eBL_vs_qM-eBL	gene
1	22775601	22775800	200	hypermethylated	0.041865	0.81532	promoters	AT1G61680_p		CG	WT-eBL_vs_qM-eBL	promoters
1	22781801	22782000	200	hypomethylated	0.80423	0.164408	promoters,TE	AT1G61688_p,AT1TE75110		CG	WT-eBL_vs_qM-eBL	promoters,TE
1	22783101	22783500	400	hypomethylated	0.814121	0.139357	gene	gene:AT1G61690	phosphoinositide binding protein [Source:NCBI gene (formerly Entrezgene)%3bAcc:842466]	CG	WT-eBL_vs_qM-eBL	gene
1	22785901	22786100	200	hypomethylated	0.812222	0.227027	gene,promoters	gene:AT1G61690,AT1G61700_p	phosphoinositide binding protein [Source:NCBI gene (formerly Entrezgene)%3bAcc:842466]	CG	WT-eBL_vs_qM-eBL	gene,promoters
1	22811301	22811400	100	hypomethylated	0.816	0.04102	gene	gene:AT1G61770	Chaperone DnaJ-domain superfamily protein [Source:NCBI gene (formerly Entrezgene)%3bAcc:842474]	CG	WT-eBL_vs_qM-eBL	gene
1	22812201	22812300	100	hypomethylated	0.81602	0.04102	gene	gene:AT1G61770	Chaperone DnaJ-domain superfamily protein [Source:NCBI gene (formerly Entrezgene)%3bAcc:842474]	CG	WT-eBL_vs_qM-eBL	gene
1	22815201	22815300	100	hypomethylated	0.75063	0.04102	gene	gene:AT1G61790	Oligosaccharyltransferase complex/magnesium transporter family protein [Source:NCBI gene (formerly Entrezgene)%3bAcc:842476]	CG	WT-eBL_vs_qM-eBL	gene
1	22819301	22819400	100	hypomethylated	0.816	0.04106	promoters	AT1G61795_p		CG	WT-eBL_vs_qM-eBL	promoters
1	22830701	22830900	200	hypomethylated	0.676392	0.047555	gene	gene:AT1G61810	beta-glucosidase 45 [Source:NCBI gene (formerly Entrezgene)%3bAcc:842478]	CG	WT-eBL_vs_qM-eBL	gene
1	22837201	22837300	100	hypermethylated	0.041865	0.815415	gene	gene:AT1G61820	beta glucosidase 46 [Source:NCBI gene (formerly Entrezgene)%3bAcc:842479]	CG	WT-eBL_vs_qM-eBL	gene
1	22858001	22858100	100	hypermethylated	0.048985	0.815415	gene	gene:AT1G61850	phospholipase A I-like protein [Source:NCBI gene (formerly Entrezgene)%3bAcc:842482]	CG	WT-eBL_vs_qM-eBL	gene
1	22859401	22859500	100	hypermethylated	0.0862	0.815415	gene	gene:AT1G61850	phospholipase A I-like protein [Source:NCBI gene (formerly Entrezgene)%3bAcc:842482]	CG	WT-eBL_vs_qM-eBL	gene
1	22883901	22884000	100	hypermethylated	0.041865	0.815415	gene	gene:AT1G61900	gene_id=AT1G61900	CG	WT-eBL_vs_qM-eBL	gene
1	22900201	22900300	100	hypomethylated	0.81602	0.093575	gene	gene:AT1G61950	calcium-dependent protein kinase 19 [Source:NCBI gene (formerly Entrezgene)%3bAcc:842490]	CG	WT-eBL_vs_qM-eBL	gene
1	22905701	22905800	100	hypermethylated	0.109355	0.815415	gene	gene:AT1G61970	Mitochondrial transcription termination factor family protein [Source:NCBI gene (formerly Entrezgene)%3bAcc:842492]	CG	WT-eBL_vs_qM-eBL	gene
1	22906901	22907000	100	hypomethylated	0.81602	0.04112	gene	gene:AT1G61970	Mitochondrial transcription termination factor family protein [Source:NCBI gene (formerly Entrezgene)%3bAcc:842492]	CG	WT-eBL_vs_qM-eBL	gene
1	22916801	22917000	200	hypomethylated	0.812172	0.227027	gene	gene:AT1G62010	Mitochondrial transcription termination factor family protein [Source:NCBI gene (formerly Entrezgene)%3bAcc:842496]	CG	WT-eBL_vs_qM-eBL	gene
1	22917101	22917300	200	hypermethylated	0.048065	0.675297	gene	gene:AT1G62010	Mitochondrial transcription termination factor family protein [Source:NCBI gene (formerly Entrezgene)%3bAcc:842496]	CG	WT-eBL_vs_qM-eBL	gene
1	22921001	22921100	100	hypermethylated	0.041865	0.815415	gene	gene:AT1G62020	Coatomer%2c alpha subunit [Source:NCBI gene (formerly Entrezgene)%3bAcc:842497]	CG	WT-eBL_vs_qM-eBL	gene
1	22922201	22922300	100	hypomethylated	0.816015	0.04102	gene	gene:AT1G62020	Coatomer%2c alpha subunit [Source:NCBI gene (formerly Entrezgene)%3bAcc:842497]	CG	WT-eBL_vs_qM-eBL	gene
1	22933901	22934000	100	hypermethylated	0.041865	0.815415	gene	gene:AT1G62040	Ubiquitin-like superfamily protein [Source:NCBI gene (formerly Entrezgene)%3bAcc:842499]	CG	WT-eBL_vs_qM-eBL	gene
1	22962601	22962800	200	hypermethylated	0.22811	0.81138	gene,promoters	gene:AT1G62130,AT1G62120_p	AAA-type ATPase family protein [Source:NCBI gene (formerly Entrezgene)%3bAcc:842509]	CG	WT-eBL_vs_qM-eBL	gene,promoters
1	22963301	22963400	100	hypomethylated	0.81602	0.04102	gene	gene:AT1G62130	AAA-type ATPase family protein [Source:NCBI gene (formerly Entrezgene)%3bAcc:842509]	CG	WT-eBL_vs_qM-eBL	gene
1	22964001	22964100	100	hypermethylated	0.041865	0.815415	gene	gene:AT1G62130	AAA-type ATPase family protein [Source:NCBI gene (formerly Entrezgene)%3bAcc:842509]	CG	WT-eBL_vs_qM-eBL	gene
1	22966701	22966800	100	hypomethylated	0.69024	0.04102	gene	gene:AT1G62130	AAA-type ATPase family protein [Source:NCBI gene (formerly Entrezgene)%3bAcc:842509]	CG	WT-eBL_vs_qM-eBL	gene
1	22967001	22967200	200	hypermethylated	0.228265	0.81138	gene	gene:AT1G62130	AAA-type ATPase family protein [Source:NCBI gene (formerly Entrezgene)%3bAcc:842509]	CG	WT-eBL_vs_qM-eBL	gene
1	23004501	23004800	300	hypomethylated	0.815427	0.0526133	gene	gene:AT1G62270	F-box and associated interaction domains-containing protein [Source:NCBI gene (formerly Entrezgene)%3bAcc:842524]	CG	WT-eBL_vs_qM-eBL	gene
1	23004801	23004900	100	hypermethylated	0.041865	0.815415	gene	gene:AT1G62270	F-box and associated interaction domains-containing protein [Source:NCBI gene (formerly Entrezgene)%3bAcc:842524]	CG	WT-eBL_vs_qM-eBL	gene
1	23007501	23007700	200	hypomethylated	0.815985	0.04102	gene	gene:AT1G62280	SLAC1 homologue 1 [Source:NCBI gene (formerly Entrezgene)%3bAcc:842525]	CG	WT-eBL_vs_qM-eBL	gene
1	23011701	23011800	100	hypomethylated	0.81602	0.04102	gene	gene:AT1G62290	Saposin-like aspartyl protease family protein [Source:NCBI gene (formerly Entrezgene)%3bAcc:842526]	CG	WT-eBL_vs_qM-eBL	gene
1	23012001	23012100	100	hypermethylated	0.041905	0.798565	gene	gene:AT1G62290	Saposin-like aspartyl protease family protein [Source:NCBI gene (formerly Entrezgene)%3bAcc:842526]	CG	WT-eBL_vs_qM-eBL	gene
1	23026501	23026600	100	hypomethylated	0.81602	0.04102				CG	WT-eBL_vs_qM-eBL	intergenic
1	23036701	23036800	100	hypermethylated	0.041865	0.78509	gene	gene:AT1G62310	transcription factor jumonji (jmjC) domain-containing protein [Source:NCBI gene (formerly Entrezgene)%3bAcc:842529]	CG	WT-eBL_vs_qM-eBL	gene
1	23038201	23038300	100	hypermethylated	0.041865	0.813535	gene	gene:AT1G62310	transcription factor jumonji (jmjC) domain-containing protein [Source:NCBI gene (formerly Entrezgene)%3bAcc:842529]	CG	WT-eBL_vs_qM-eBL	gene
1	23043301	23043400	100	hypermethylated	0.041865	0.799035	gene	gene:AT1G62320	ERD (early-responsive to dehydration stress) family protein [Source:NCBI gene (formerly Entrezgene)%3bAcc:842530]	CG	WT-eBL_vs_qM-eBL	gene
1	23044301	23044400	100	hypomethylated	0.81602	0.04102	gene	gene:AT1G62320	ERD (early-responsive to dehydration stress) family protein [Source:NCBI gene (formerly Entrezgene)%3bAcc:842530]	CG	WT-eBL_vs_qM-eBL	gene
1	23048401	23048500	100	hypermethylated	0.041865	0.815415	gene	gene:AT1G62330	O-fucosyltransferase family protein [Source:NCBI gene (formerly Entrezgene)%3bAcc:842531]	CG	WT-eBL_vs_qM-eBL	gene
1	23049101	23049200	100	hypomethylated	0.8158	0.043255	gene	gene:AT1G62330	O-fucosyltransferase family protein [Source:NCBI gene (formerly Entrezgene)%3bAcc:842531]	CG	WT-eBL_vs_qM-eBL	gene
1	23049201	23049300	100	hypermethylated	0.041865	0.815415	gene	gene:AT1G62330	O-fucosyltransferase family protein [Source:NCBI gene (formerly Entrezgene)%3bAcc:842531]	CG	WT-eBL_vs_qM-eBL	gene
1	23052001	23052100	100	hypomethylated	0.81161	0.04102	gene	gene:AT1G62340	PA-domain containing subtilase family protein [Source:NCBI gene (formerly Entrezgene)%3bAcc:842532]	CG	WT-eBL_vs_qM-eBL	gene
1	23052201	23052300	100	hypomethylated	0.816015	0.04102	gene	gene:AT1G62340	PA-domain containing subtilase family protein [Source:NCBI gene (formerly Entrezgene)%3bAcc:842532]	CG	WT-eBL_vs_qM-eBL	gene
1	23064901	23065000	100	hypermethylated	0.04204	0.7724	TE	AT1TE76020		CG	WT-eBL_vs_qM-eBL	TE
1	23090501	23090600	100	hypermethylated	0.041865	0.792285	gene	gene:AT1G62400	Protein kinase superfamily protein [Source:NCBI gene (formerly Entrezgene)%3bAcc:842538]	CG	WT-eBL_vs_qM-eBL	gene
1	23091201	23091300	100	hypermethylated	0.04893	0.815415	gene	gene:AT1G62400	Protein kinase superfamily protein [Source:NCBI gene (formerly Entrezgene)%3bAcc:842538]	CG	WT-eBL_vs_qM-eBL	gene
1	23106101	23106200	100	hypermethylated	0.041865	0.78761	gene	gene:AT1G62430	CDP-diacylglycerol synthase 1 [Source:NCBI gene (formerly Entrezgene)%3bAcc:842541]	CG	WT-eBL_vs_qM-eBL	gene
1	23106401	23106600	200	hypermethylated	0.227995	0.81138	gene	gene:AT1G62430	CDP-diacylglycerol synthase 1 [Source:NCBI gene (formerly Entrezgene)%3bAcc:842541]	CG	WT-eBL_vs_qM-eBL	gene
1	23107501	23107600	100	hypermethylated	0.04237	0.815415	gene	gene:AT1G62430	CDP-diacylglycerol synthase 1 [Source:NCBI gene (formerly Entrezgene)%3bAcc:842541]	CG	WT-eBL_vs_qM-eBL	gene
1	23165101	23165200	100	hypermethylated	0.041865	0.815415				CG	WT-eBL_vs_qM-eBL	intergenic
1	23177701	23177900	200	hypomethylated	0.773983	0.175195	gene	gene:AT1G62590	pentatricopeptide (PPR) repeat-containing protein [Source:NCBI gene (formerly Entrezgene)%3bAcc:842556]	CG	WT-eBL_vs_qM-eBL	gene
1	23178301	23178400	100	hypomethylated	0.78213	0.04102	gene	gene:AT1G62590	pentatricopeptide (PPR) repeat-containing protein [Source:NCBI gene (formerly Entrezgene)%3bAcc:842556]	CG	WT-eBL_vs_qM-eBL	gene
1	23193701	23193800	100	hypomethylated	0.78888	0.04293	gene	gene:AT1G62640	3-ketoacyl-acyl carrier protein synthase III [Source:NCBI gene (formerly Entrezgene)%3bAcc:842561]	CG	WT-eBL_vs_qM-eBL	gene
1	23207501	23207700	200	hypermethylated	0.22811	0.80904	gene,promoters	gene:AT1G62680,AT1G62670_p	Pentatricopeptide repeat (PPR) superfamily protein [Source:NCBI gene (formerly Entrezgene)%3bAcc:842565]	CG	WT-eBL_vs_qM-eBL	gene,promoters
1	23208701	23208800	100	hypermethylated	0.041865	0.72147	gene	gene:AT1G62680	Pentatricopeptide repeat (PPR) superfamily protein [Source:NCBI gene (formerly Entrezgene)%3bAcc:842565]	CG	WT-eBL_vs_qM-eBL	gene
1	23232201	23232300	100	hypermethylated	0.042975	0.815415	gene	gene:AT1G62740	stress-inducible protein [Source:NCBI gene (formerly Entrezgene)%3bAcc:842572]	CG	WT-eBL_vs_qM-eBL	gene
1	23234801	23234900	100	hypomethylated	0.80419	0.04116	gene	gene:AT1G62750	Translation elongation factor EFG/EF2 protein [Source:NCBI gene (formerly Entrezgene)%3bAcc:842573]	CG	WT-eBL_vs_qM-eBL	gene
1	23237501	23237600	100	hypomethylated	0.81382	0.176845	gene	gene:AT1G62760	Plant invertase/pectin methylesterase inhibitor superfamily protein [Source:NCBI gene (formerly Entrezgene)%3bAcc:842574]	CG	WT-eBL_vs_qM-eBL	gene
1	23255801	23255900	100	hypermethylated	0.041865	0.815415	gene	gene:AT1G62800	aspartate aminotransferase 4 [Source:NCBI gene (formerly Entrezgene)%3bAcc:842579]	CG	WT-eBL_vs_qM-eBL	gene
1	23259601	23259700	100	hypermethylated	0.041865	0.815415	gene	gene:AT1G62810	Copper amine oxidase family protein [Source:NCBI gene (formerly Entrezgene)%3bAcc:842580]	CG	WT-eBL_vs_qM-eBL	gene
1	23266101	23266200	100	hypomethylated	0.81602	0.04104	gene	gene:AT1G62830	LSD1-like 1 [Source:NCBI gene (formerly Entrezgene)%3bAcc:842582]	CG	WT-eBL_vs_qM-eBL	gene
1	23273501	23273600	100	hypermethylated	0.228845	0.53519	gene	gene:AT1G62850	Class I peptide chain release factor [Source:NCBI gene (formerly Entrezgene)%3bAcc:842585]	CG	WT-eBL_vs_qM-eBL	gene
1	23274801	23274900	100	hypermethylated	0.041865	0.815415	promoters	AT1G62850_p		CG	WT-eBL_vs_qM-eBL	promoters
1	23293001	23293100	100	hypermethylated	0.041895	0.815335	gene	gene:AT1G62880	Cornichon family protein [Source:NCBI gene (formerly Entrezgene)%3bAcc:842589]	CG	WT-eBL_vs_qM-eBL	gene
1	23300301	23300500	200	hypomethylated	0.812222	0.227027	gene,promoters	gene:AT1G62910,AT1G62914_p	Pentatricopeptide repeat (PPR) superfamily protein [Source:NCBI gene (formerly Entrezgene)%3bAcc:842592]	CG	WT-eBL_vs_qM-eBL	gene,promoters
1	23302201	23302300	100	hypermethylated	0.041865	0.81541	gene	gene:AT1G62914	pentatricopeptide (PPR) repeat-containing protein [Source:NCBI gene (formerly Entrezgene)%3bAcc:10723105]	CG	WT-eBL_vs_qM-eBL	gene
1	23304401	23304600	200	hypomethylated	0.676392	0.0475975	gene,promoters	gene:AT1G62920,AT1G62915_p	proteasome maturation factor [Source:NCBI gene (formerly Entrezgene)%3bAcc:842593]	CG	WT-eBL_vs_qM-eBL	gene,promoters
1	23304901	23305300	400	hypermethylated	0.0465988	0.742919	gene,promoters	gene:AT1G62920,AT1G62915_p	proteasome maturation factor [Source:NCBI gene (formerly Entrezgene)%3bAcc:842593]	CG	WT-eBL_vs_qM-eBL	gene,promoters
1	23307401	23307500	100	hypermethylated	0.05079	0.628625	gene	gene:AT1G62930	Tetratricopeptide repeat (TPR)-like superfamily protein [Source:NCBI gene (formerly Entrezgene)%3bAcc:842594]	CG	WT-eBL_vs_qM-eBL	gene
1	23308401	23308500	100	hypermethylated	0.041865	0.815415	gene	gene:AT1G62930	Tetratricopeptide repeat (TPR)-like superfamily protein [Source:NCBI gene (formerly Entrezgene)%3bAcc:842594]	CG	WT-eBL_vs_qM-eBL	gene
1	23312201	23312300	100	hypermethylated	0.041865	0.807585	gene	gene:AT1G62940	acyl-CoA synthetase 5 [Source:NCBI gene (formerly Entrezgene)%3bAcc:842596]	CG	WT-eBL_vs_qM-eBL	gene
1	23316201	23316300	100	hypermethylated	0.041865	0.815415	gene	gene:AT1G62950	leucine-rich repeat transmembrane protein kinase family protein [Source:NCBI gene (formerly Entrezgene)%3bAcc:842597]	CG	WT-eBL_vs_qM-eBL	gene
1	23324501	23324600	100	hypermethylated	0.041865	0.815415	gene	gene:AT1G62970	Chaperone DnaJ-domain superfamily protein [Source:NCBI gene (formerly Entrezgene)%3bAcc:842599]	CG	WT-eBL_vs_qM-eBL	gene
1	23329501	23329700	200	hypomethylated	0.816017	0.0578775	gene	gene:AT1G62975	basic helix-loop-helix (bHLH) DNA-binding superfamily protein [Source:NCBI gene (formerly Entrezgene)%3bAcc:842600]	CG	WT-eBL_vs_qM-eBL	gene
1	23350401	23350500	100	hypomethylated	0.81602	0.04355	gene	gene:AT1G63010	Major Facilitator Superfamily with SPX (SYG1/Pho81/XPR1) domain-containing protein [Source:NCBI gene (formerly Entrezgene)%3bAcc:842604]	CG	WT-eBL_vs_qM-eBL	gene
1	23355301	23355400	100	hypermethylated	0.047465	0.815415	gene	gene:AT1G63020	nuclear RNA polymerase D1A [Source:NCBI gene (formerly Entrezgene)%3bAcc:842605]	CG	WT-eBL_vs_qM-eBL	gene
1	23355601	23355800	200	hypermethylated	0.041865	0.72205	gene	gene:AT1G63020	nuclear RNA polymerase D1A [Source:NCBI gene (formerly Entrezgene)%3bAcc:842605]	CG	WT-eBL_vs_qM-eBL	gene
1	23356001	23356100	100	hypomethylated	0.63649	0.04102	gene	gene:AT1G63020	nuclear RNA polymerase D1A [Source:NCBI gene (formerly Entrezgene)%3bAcc:842605]	CG	WT-eBL_vs_qM-eBL	gene
1	23356201	23356300	100	hypomethylated	0.81602	0.04102	gene	gene:AT1G63020	nuclear RNA polymerase D1A [Source:NCBI gene (formerly Entrezgene)%3bAcc:842605]	CG	WT-eBL_vs_qM-eBL	gene
1	23357101	23357200	100	hypermethylated	0.041865	0.81077	gene	gene:AT1G63020	nuclear RNA polymerase D1A [Source:NCBI gene (formerly Entrezgene)%3bAcc:842605]	CG	WT-eBL_vs_qM-eBL	gene
1	23368601	23368800	200	hypomethylated	0.762955	0.04102	promoters	AT1G63030_p		CG	WT-eBL_vs_qM-eBL	promoters
1	23414701	23414800	100	hypermethylated	0.065895	0.815415	gene	gene:AT1G63130	Tetratricopeptide repeat (TPR)-like superfamily protein [Source:NCBI gene (formerly Entrezgene)%3bAcc:842617]	CG	WT-eBL_vs_qM-eBL	gene
1	23420201	23420400	200	hypomethylated	0.812222	0.135582	gene	gene:AT1G63150	Tetratricopeptide repeat (TPR)-like superfamily protein [Source:NCBI gene (formerly Entrezgene)%3bAcc:842619]	CG	WT-eBL_vs_qM-eBL	gene
1	23420701	23420800	100	hypermethylated	0.041865	0.80626	gene	gene:AT1G63150	Tetratricopeptide repeat (TPR)-like superfamily protein [Source:NCBI gene (formerly Entrezgene)%3bAcc:842619]	CG	WT-eBL_vs_qM-eBL	gene
1	23422101	23422200	100	hypomethylated	0.81602	0.04102	gene	gene:AT1G63160	replication factor C 2 [Source:NCBI gene (formerly Entrezgene)%3bAcc:842620]	CG	WT-eBL_vs_qM-eBL	gene
1	23423001	23423100	100	hypermethylated	0.041865	0.815395	gene	gene:AT1G63160	replication factor C 2 [Source:NCBI gene (formerly Entrezgene)%3bAcc:842620]	CG	WT-eBL_vs_qM-eBL	gene
1	23435901	23436100	200	hypermethylated	0.228935	0.798395				CG	WT-eBL_vs_qM-eBL	intergenic
1	23446501	23446600	100	hypomethylated	0.6289	0.04102	gene	gene:AT1G63210	Transcription elongation factor Spt6 [Source:NCBI gene (formerly Entrezgene)%3bAcc:842626]	CG	WT-eBL_vs_qM-eBL	gene
1	23446601	23446700	100	hypermethylated	0.041865	0.815415	gene	gene:AT1G63210	Transcription elongation factor Spt6 [Source:NCBI gene (formerly Entrezgene)%3bAcc:842626]	CG	WT-eBL_vs_qM-eBL	gene
1	23451801	23451900	100	hypermethylated	0.041865	0.815415	gene	gene:AT1G63230	Tetratricopeptide repeat (TPR)-like superfamily protein [Source:NCBI gene (formerly Entrezgene)%3bAcc:842628]	CG	WT-eBL_vs_qM-eBL	gene
1	23457401	23457500	100	hypermethylated	0.041865	0.80116	gene	gene:AT1G63240	gene_id=AT1G63240	CG	WT-eBL_vs_qM-eBL	gene
1	23462301	23462500	200	hypermethylated	0.207872	0.743165				CG	WT-eBL_vs_qM-eBL	intergenic
1	23467601	23467700	100	hypermethylated	0.041865	0.81541	gene	gene:AT1G63260	tetraspanin10 [Source:NCBI gene (formerly Entrezgene)%3bAcc:842632]	CG	WT-eBL_vs_qM-eBL	gene
1	23485301	23485400	100	hypomethylated	0.809105	0.047925	gene	gene:AT1G63300	Myosin heavy chain-related protein [Source:NCBI gene (formerly Entrezgene)%3bAcc:842636]	CG	WT-eBL_vs_qM-eBL	gene
1	23485501	23485600	100	hypermethylated	0.041865	0.753275	gene	gene:AT1G63300	Myosin heavy chain-related protein [Source:NCBI gene (formerly Entrezgene)%3bAcc:842636]	CG	WT-eBL_vs_qM-eBL	gene
1	23492001	23492100	100	hypermethylated	0.041865	0.815415	gene	gene:AT1G63340	Flavin-containing monooxygenase family protein [Source:NCBI gene (formerly Entrezgene)%3bAcc:842640]	CG	WT-eBL_vs_qM-eBL	gene
1	23508201	23508300	100	hypermethylated	0.15255	0.81534	gene	gene:AT1G63400	Pentatricopeptide repeat (PPR) superfamily protein [Source:NCBI gene (formerly Entrezgene)%3bAcc:842646]	CG	WT-eBL_vs_qM-eBL	gene
1	23519401	23519500	100	hypermethylated	0.19511	0.53519	TE	AT1TE77440		CG	WT-eBL_vs_qM-eBL	TE
1	23523601	23523700	100	hypermethylated	0.05679	0.815415	gene	gene:AT1G63430	Leucine-rich repeat protein kinase family protein [Source:NCBI gene (formerly Entrezgene)%3bAcc:842649]	CG	WT-eBL_vs_qM-eBL	gene
1	23524501	23524600	100	hypermethylated	0.043405	0.815415	gene	gene:AT1G63430	Leucine-rich repeat protein kinase family protein [Source:NCBI gene (formerly Entrezgene)%3bAcc:842649]	CG	WT-eBL_vs_qM-eBL	gene
1	23524801	23524900	100	hypermethylated	0.041865	0.815415	gene	gene:AT1G63430	Leucine-rich repeat protein kinase family protein [Source:NCBI gene (formerly Entrezgene)%3bAcc:842649]	CG	WT-eBL_vs_qM-eBL	gene
1	23536801	23536900	100	hypomethylated	0.81602	0.04102	gene	gene:AT1G63470	AT hook motif DNA-binding family protein [Source:NCBI gene (formerly Entrezgene)%3bAcc:842653]	CG	WT-eBL_vs_qM-eBL	gene
1	23537101	23537300	200	hypomethylated	0.81452	0.0417025	gene	gene:AT1G63470	AT hook motif DNA-binding family protein [Source:NCBI gene (formerly Entrezgene)%3bAcc:842653]	CG	WT-eBL_vs_qM-eBL	gene
1	23537801	23538000	200	hypomethylated	0.808288	0.161367	gene,TE	gene:AT1G63470,AT1TE77500,AT1TE77505	AT hook motif DNA-binding family protein [Source:NCBI gene (formerly Entrezgene)%3bAcc:842653]	CG	WT-eBL_vs_qM-eBL	gene,TE
1	23545101	23545300	200	hypermethylated	0.228105	0.81138	gene	gene:AT1G63490	transcription factor jumonji (jmjC) domain-containing protein [Source:NCBI gene (formerly Entrezgene)%3bAcc:842655]	CG	WT-eBL_vs_qM-eBL	gene
1	23547101	23547300	200	hypomethylated	0.808288	0.161035	gene	gene:AT1G63490	transcription factor jumonji (jmjC) domain-containing protein [Source:NCBI gene (formerly Entrezgene)%3bAcc:842655]	CG	WT-eBL_vs_qM-eBL	gene
1	23551001	23551200	200	hypomethylated	0.812222	0.227045	gene	gene:AT1G63490	transcription factor jumonji (jmjC) domain-containing protein [Source:NCBI gene (formerly Entrezgene)%3bAcc:842655]	CG	WT-eBL_vs_qM-eBL	gene
1	23584301	23584500	200	hypermethylated	0.229348	0.745355	gene	gene:AT1G63610	gene_id=AT1G63610	CG	WT-eBL_vs_qM-eBL	gene
1	23584701	23584800	100	hypermethylated	0.041865	0.72999	gene	gene:AT1G63610	gene_id=AT1G63610	CG	WT-eBL_vs_qM-eBL	gene
1	23589501	23589700	200	hypermethylated	0.041865	0.815415	gene	gene:AT1G63640	P-loop nucleoside triphosphate hydrolases superfamily protein with CH (Calponin Homology) domain-containing protein [Source:NCBI gene (formerly Entrezgene)%3bAcc:842668]	CG	WT-eBL_vs_qM-eBL	gene
1	23593301	23593600	300	hypomethylated	0.737093	0.288415	gene	gene:AT1G63640	P-loop nucleoside triphosphate hydrolases superfamily protein with CH (Calponin Homology) domain-containing protein [Source:NCBI gene (formerly Entrezgene)%3bAcc:842668]	CG	WT-eBL_vs_qM-eBL	gene
1	23604401	23604600	200	hypermethylated	0.22811	0.81138	gene	gene:AT1G63660	GMP synthase (glutamine-hydrolyzing)%2c putative / glutamine amidotransferase [Source:NCBI gene (formerly Entrezgene)%3bAcc:842670]	CG	WT-eBL_vs_qM-eBL	gene
1	23606101	23606200	100	hypomethylated	0.806065	0.0411	gene	gene:AT1G63660	GMP synthase (glutamine-hydrolyzing)%2c putative / glutamine amidotransferase [Source:NCBI gene (formerly Entrezgene)%3bAcc:842670]	CG	WT-eBL_vs_qM-eBL	gene
1	23607901	23608000	100	hypomethylated	0.8086	0.04102	gene,promoters	gene:AT1G63670,AT1G63660_p	gene_id=AT1G63670	CG	WT-eBL_vs_qM-eBL	gene,promoters
1	23608401	23608500	100	hypomethylated	0.790985	0.198485	gene	gene:AT1G63670	gene_id=AT1G63670	CG	WT-eBL_vs_qM-eBL	gene
1	23609201	23609300	100	hypomethylated	0.81602	0.135775	gene	gene:AT1G63670	gene_id=AT1G63670	CG	WT-eBL_vs_qM-eBL	gene
1	23616001	23616100	100	hypermethylated	0.041865	0.815415	gene	gene:AT1G63680	ALBINO OR PALE-GREEN 13 [Source:NCBI gene (formerly Entrezgene)%3bAcc:842672]	CG	WT-eBL_vs_qM-eBL	gene
1	23616601	23616700	100	hypomethylated	0.81602	0.04843	gene	gene:AT1G63680	ALBINO OR PALE-GREEN 13 [Source:NCBI gene (formerly Entrezgene)%3bAcc:842672]	CG	WT-eBL_vs_qM-eBL	gene
1	23617101	23617200	100	hypomethylated	0.81602	0.04102	gene,promoters	gene:AT1G63680,AT1G63690_p	ALBINO OR PALE-GREEN 13 [Source:NCBI gene (formerly Entrezgene)%3bAcc:842672]	CG	WT-eBL_vs_qM-eBL	gene,promoters
1	23619801	23620000	200	hypomethylated	0.719455	0.0647625	gene	gene:AT1G63690	SIGNAL PEPTIDE PEPTIDASE-LIKE 2 [Source:NCBI gene (formerly Entrezgene)%3bAcc:842673]	CG	WT-eBL_vs_qM-eBL	gene
1	23621001	23621100	100	hypomethylated	0.78396	0.04102	gene	gene:AT1G63690	SIGNAL PEPTIDE PEPTIDASE-LIKE 2 [Source:NCBI gene (formerly Entrezgene)%3bAcc:842673]	CG	WT-eBL_vs_qM-eBL	gene
1	23621601	23621700	100	hypomethylated	0.815995	0.04102	gene	gene:AT1G63690	SIGNAL PEPTIDE PEPTIDASE-LIKE 2 [Source:NCBI gene (formerly Entrezgene)%3bAcc:842673]	CG	WT-eBL_vs_qM-eBL	gene
1	23621701	23621800	100	hypermethylated	0.14521	0.815415	gene	gene:AT1G63690	SIGNAL PEPTIDE PEPTIDASE-LIKE 2 [Source:NCBI gene (formerly Entrezgene)%3bAcc:842673]	CG	WT-eBL_vs_qM-eBL	gene
1	23622801	23623100	300	hypermethylated	0.143992	0.719317	TE	AT1TE77790		CG	WT-eBL_vs_qM-eBL	TE
1	23627201	23627300	100	hypermethylated	0.041865	0.815415	gene	gene:AT1G63700	Protein kinase superfamily protein [Source:NCBI gene (formerly Entrezgene)%3bAcc:842674]	CG	WT-eBL_vs_qM-eBL	gene
1	23643601	23643700	100	hypomethylated	0.794245	0.04102	gene	gene:AT1G63730	Disease resistance protein (TIR-NBS-LRR class) family [Source:NCBI gene (formerly Entrezgene)%3bAcc:842677]	CG	WT-eBL_vs_qM-eBL	gene
1	23648601	23648700	100	hypermethylated	0.041865	0.815415	gene	gene:AT1G63740	Disease resistance protein (TIR-NBS-LRR class) family [Source:NCBI gene (formerly Entrezgene)%3bAcc:842678]	CG	WT-eBL_vs_qM-eBL	gene
1	23653901	23654000	100	hypomethylated	0.815165	0.04102	gene	gene:AT1G63750	Disease resistance protein (TIR-NBS-LRR class) family [Source:NCBI gene (formerly Entrezgene)%3bAcc:842679]	CG	WT-eBL_vs_qM-eBL	gene
1	23674701	23674800	100	hypermethylated	0.04187	0.81539	gene	gene:AT1G63810	nucleolar protein [Source:NCBI gene (formerly Entrezgene)%3bAcc:842684]	CG	WT-eBL_vs_qM-eBL	gene
1	23705001	23705100	100	hypermethylated	0.041865	0.739955	gene	gene:AT1G63860	Disease resistance protein (TIR-NBS-LRR class) family [Source:NCBI gene (formerly Entrezgene)%3bAcc:3767624]	CG	WT-eBL_vs_qM-eBL	gene
1	23709701	23709800	100	hypermethylated	0.04519	0.81538	gene	gene:AT1G63870	Disease resistance protein (TIR-NBS-LRR class) family [Source:NCBI gene (formerly Entrezgene)%3bAcc:842691]	CG	WT-eBL_vs_qM-eBL	gene
1	23731301	23731400	100	hypomethylated	0.81602	0.04102	gene	gene:AT1G63940	monodehydroascorbate reductase 6 [Source:NCBI gene (formerly Entrezgene)%3bAcc:842697]	CG	WT-eBL_vs_qM-eBL	gene
1	23741601	23741800	200	hypomethylated	0.73009	0.228483	gene	gene:AT1G63980	D111/G-patch domain-containing protein [Source:NCBI gene (formerly Entrezgene)%3bAcc:842701]	CG	WT-eBL_vs_qM-eBL	gene
1	23742501	23742600	100	hypermethylated	0.0574	0.815415	gene	gene:AT1G63980	D111/G-patch domain-containing protein [Source:NCBI gene (formerly Entrezgene)%3bAcc:842701]	CG	WT-eBL_vs_qM-eBL	gene
1	23742601	23742700	100	hypomethylated	0.81602	0.04102	gene	gene:AT1G63980	D111/G-patch domain-containing protein [Source:NCBI gene (formerly Entrezgene)%3bAcc:842701]	CG	WT-eBL_vs_qM-eBL	gene
1	23751301	23751400	100	hypomethylated	0.742025	0.04102	gene	gene:AT1G64010	Serine protease inhibitor (SERPIN) family protein [Source:NCBI gene (formerly Entrezgene)%3bAcc:842704]	CG	WT-eBL_vs_qM-eBL	gene
1	23755101	23755600	500	hypomethylated	0.709199	0.052555	promoters,TE	AT1G64030_p,AT1TE78195		CG	WT-eBL_vs_qM-eBL	promoters,TE
1	23759201	23759300	100	hypomethylated	0.81602	0.041025	gene	gene:AT1G64040	type one serine/threonine protein phosphatase 3 [Source:NCBI gene (formerly Entrezgene)%3bAcc:842708]	CG	WT-eBL_vs_qM-eBL	gene
1	23759601	23759800	200	hypermethylated	0.048065	0.675303	gene	gene:AT1G64040	type one serine/threonine protein phosphatase 3 [Source:NCBI gene (formerly Entrezgene)%3bAcc:842708]	CG	WT-eBL_vs_qM-eBL	gene
1	23781401	23781500	100	hypomethylated	0.81602	0.04102	gene	gene:AT1G64070	Disease resistance protein (TIR-NBS-LRR class) family [Source:NCBI gene (formerly Entrezgene)%3bAcc:842711]	CG	WT-eBL_vs_qM-eBL	gene
1	23782101	23782200	100	hypomethylated	0.81602	0.04102	gene	gene:AT1G64070	Disease resistance protein (TIR-NBS-LRR class) family [Source:NCBI gene (formerly Entrezgene)%3bAcc:842711]	CG	WT-eBL_vs_qM-eBL	gene
1	23792801	23792900	100	hypomethylated	0.816015	0.04102	gene	gene:AT1G64100	pentatricopeptide (PPR) repeat-containing protein [Source:NCBI gene (formerly Entrezgene)%3bAcc:842714]	CG	WT-eBL_vs_qM-eBL	gene
1	23799801	23799900	100	hypomethylated	0.81071	0.04102	gene	gene:AT1G64110	P-loop containing nucleoside triphosphate hydrolases superfamily protein [Source:NCBI gene (formerly Entrezgene)%3bAcc:842716]	CG	WT-eBL_vs_qM-eBL	gene
1	23804101	23804200	100	hypermethylated	0.268275	0.815225	gene	gene:AT1G64140	WRKY transcription factor [Source:NCBI gene (formerly Entrezgene)%3bAcc:842718]	CG	WT-eBL_vs_qM-eBL	gene
1	23810701	23810900	200	hypermethylated	0.22811	0.67755	gene	gene:AT1G64150	Uncharacterized protein family (UPF0016) [Source:NCBI gene (formerly Entrezgene)%3bAcc:842719]	CG	WT-eBL_vs_qM-eBL	gene
1	23823001	23823100	100	hypermethylated	0.041865	0.815415	gene	gene:AT1G64180	intracellular protein transport protein USO1-like protein [Source:NCBI gene (formerly Entrezgene)%3bAcc:842722]	CG	WT-eBL_vs_qM-eBL	gene
1	23841501	23841600	100	hypermethylated	0.06938	0.815415	promoters,TE	AT1G64253_p,AT1TE78475		CG	WT-eBL_vs_qM-eBL	promoters,TE
1	23842301	23842400	100	hypermethylated	0.041865	0.815415	gene,TE	gene:AT1G64253,AT1TE78475	DEK carboxy-terminal domain protein [Source:NCBI gene (formerly Entrezgene)%3bAcc:28717394]	CG	WT-eBL_vs_qM-eBL	gene,TE
1	23851601	23851700	100	hypermethylated	0.041865	0.81473	TE	AT1TE78490		CG	WT-eBL_vs_qM-eBL	TE
1	23853601	23853700	100	hypermethylated	0.041865	0.815405	gene	gene:AT1G64280	regulatory protein (NPR1) [Source:NCBI gene (formerly Entrezgene)%3bAcc:842733]	CG	WT-eBL_vs_qM-eBL	gene
1	23867201	23867300	100	hypomethylated	0.81602	0.04102	gene,promoters	gene:AT1G64310,AT1G64320_p	Tetratricopeptide repeat (TPR)-like superfamily protein [Source:NCBI gene (formerly Entrezgene)%3bAcc:842737]	CG	WT-eBL_vs_qM-eBL	gene,promoters
1	23867801	23868100	300	hypomethylated	0.740085	0.0473533	gene,promoters	gene:AT1G64320,AT1G64320_p	myosin heavy chain-like protein [Source:NCBI gene (formerly Entrezgene)%3bAcc:842738]	CG	WT-eBL_vs_qM-eBL	gene,promoters
1	23869401	23869500	100	hypomethylated	0.815965	0.04103	gene	gene:AT1G64320	myosin heavy chain-like protein [Source:NCBI gene (formerly Entrezgene)%3bAcc:842738]	CG	WT-eBL_vs_qM-eBL	gene
1	23873201	23873300	100	hypermethylated	0.042165	0.814845	gene	gene:AT1G64330	myosin heavy chain-like protein [Source:NCBI gene (formerly Entrezgene)%3bAcc:842739]	CG	WT-eBL_vs_qM-eBL	gene
1	23901001	23901200	200	hypomethylated	0.6894	0.227205	gene	gene:AT1G64385	transmembrane protein [Source:NCBI gene (formerly Entrezgene)%3bAcc:842746]	CG	WT-eBL_vs_qM-eBL	gene
1	23901701	23901800	100	hypomethylated	0.747445	0.04102	gene	gene:AT1G64385	transmembrane protein [Source:NCBI gene (formerly Entrezgene)%3bAcc:842746]	CG	WT-eBL_vs_qM-eBL	gene
1	23901901	23902000	100	hypomethylated	0.696995	0.04102	gene	gene:AT1G64385	transmembrane protein [Source:NCBI gene (formerly Entrezgene)%3bAcc:842746]	CG	WT-eBL_vs_qM-eBL	gene
1	23932501	23932600	100	hypomethylated	0.81602	0.04102	promoters	AT1G64430_p		CG	WT-eBL_vs_qM-eBL	promoters
1	23939101	23939200	100	hypermethylated	0.09901	0.815415	gene	gene:AT1G64440	NAD(P)-binding Rossmann-fold superfamily protein [Source:NCBI gene (formerly Entrezgene)%3bAcc:842752]	CG	WT-eBL_vs_qM-eBL	gene
1	23950401	23950800	400	hypomethylated	0.816019	0.042395	promoters	AT1G64480_p		CG	WT-eBL_vs_qM-eBL	promoters
1	23957401	23957500	100	hypomethylated	0.816005	0.04102	gene	gene:AT1G64520	regulatory particle non-ATPase 12A [Source:NCBI gene (formerly Entrezgene)%3bAcc:842760]	CG	WT-eBL_vs_qM-eBL	gene
1	23962701	23962800	100	hypermethylated	0.041865	0.799035	gene	gene:AT1G64530	Plant regulator RWP-RK family protein [Source:NCBI gene (formerly Entrezgene)%3bAcc:842761]	CG	WT-eBL_vs_qM-eBL	gene
1	23966401	23966500	100	hypermethylated	0.044085	0.73102	promoters	AT1G64540_p		CG	WT-eBL_vs_qM-eBL	promoters
1	23971301	23971400	100	hypermethylated	0.041865	0.815245	gene	gene:AT1G64550	ral control non-repressible 3 [Source:NCBI gene (formerly Entrezgene)%3bAcc:842763]	CG	WT-eBL_vs_qM-eBL	gene
1	23973201	23973300	100	hypermethylated	0.041865	0.815415	gene	gene:AT1G64550	ral control non-repressible 3 [Source:NCBI gene (formerly Entrezgene)%3bAcc:842763]	CG	WT-eBL_vs_qM-eBL	gene
1	23980201	23980300	100	hypomethylated	0.81602	0.041565	gene	gene:AT1G64570	Homeodomain-like superfamily protein [Source:NCBI gene (formerly Entrezgene)%3bAcc:842765]	CG	WT-eBL_vs_qM-eBL	gene
1	23980801	23981000	200	hypermethylated	0.228255	0.81138	gene	gene:AT1G64570	Homeodomain-like superfamily protein [Source:NCBI gene (formerly Entrezgene)%3bAcc:842765]	CG	WT-eBL_vs_qM-eBL	gene
1	23984201	23984400	200	hypomethylated	0.81222	0.22703				CG	WT-eBL_vs_qM-eBL	intergenic
1	23986001	23986100	100	hypermethylated	0.041865	0.815415	gene	gene:AT1G64580	Pentatricopeptide repeat (PPR) superfamily protein [Source:NCBI gene (formerly Entrezgene)%3bAcc:842766]	CG	WT-eBL_vs_qM-eBL	gene
1	23987701	23988000	300	hypermethylated	0.166028	0.812725	gene,promoters	gene:AT1G64583,AT1G64580_p	Tetratricopeptide repeat (TPR)-like superfamily protein [Source:NCBI gene (formerly Entrezgene)%3bAcc:10723135]	CG	WT-eBL_vs_qM-eBL	gene,promoters
1	23997001	23997100	100	hypermethylated	0.15706	0.814155	gene	gene:AT1G64600	copper ion binding / methyltransferase [Source:NCBI gene (formerly Entrezgene)%3bAcc:842768]	CG	WT-eBL_vs_qM-eBL	gene
1	24000201	24000400	200	hypermethylated	0.228103	0.81138	gene	gene:AT1G64610	Transducin/WD40 repeat-like superfamily protein [Source:NCBI gene (formerly Entrezgene)%3bAcc:842769]	CG	WT-eBL_vs_qM-eBL	gene
1	24012301	24012500	200	hypermethylated	0.095015	0.675157	TE	AT1TE78990		CG	WT-eBL_vs_qM-eBL	TE
1	24014301	24014600	300	hypermethylated	0.0459983	0.72195	TE	AT1TE78995		CG	WT-eBL_vs_qM-eBL	TE
1	24042501	24042700	200	hypomethylated	0.725093	0.192288				CG	WT-eBL_vs_qM-eBL	intergenic
1	24049601	24049800	200	hypermethylated	0.068645	0.739225	promoters,TE	AT1G64720_p,AT1G64740_p,AT1TE79090		CG	WT-eBL_vs_qM-eBL	promoters,TE
1	24051201	24051400	200	hypermethylated	0.22811	0.81138	gene	gene:AT1G64740	alpha-1 tubulin [Source:NCBI gene (formerly Entrezgene)%3bAcc:842782]	CG	WT-eBL_vs_qM-eBL	gene
1	24051601	24051700	100	hypomethylated	0.81601	0.04102	gene	gene:AT1G64740	alpha-1 tubulin [Source:NCBI gene (formerly Entrezgene)%3bAcc:842782]	CG	WT-eBL_vs_qM-eBL	gene
1	24054701	24054800	100	hypermethylated	0.041865	0.815415	gene,promoters	gene:AT1G64760,AT1G64750_p	O-Glycosyl hydrolases family 17 protein [Source:NCBI gene (formerly Entrezgene)%3bAcc:842784]	CG	WT-eBL_vs_qM-eBL	gene,promoters
1	24060001	24060100	100	hypomethylated	0.802505	0.04123	TE	AT1TE79120		CG	WT-eBL_vs_qM-eBL	TE
1	24069201	24069300	100	hypomethylated	0.816005	0.04102	gene	gene:AT1G64790	ILITYHIA [Source:NCBI gene (formerly Entrezgene)%3bAcc:842787]	CG	WT-eBL_vs_qM-eBL	gene
1	24072101	24072200	100	hypomethylated	0.63967	0.04102	gene	gene:AT1G64790	ILITYHIA [Source:NCBI gene (formerly Entrezgene)%3bAcc:842787]	CG	WT-eBL_vs_qM-eBL	gene
1	24078701	24078900	200	hypomethylated	0.812222	0.227027	gene	gene:AT1G64790	ILITYHIA [Source:NCBI gene (formerly Entrezgene)%3bAcc:842787]	CG	WT-eBL_vs_qM-eBL	gene
1	24079001	24079100	100	hypomethylated	0.807415	0.04102	gene	gene:AT1G64790	ILITYHIA [Source:NCBI gene (formerly Entrezgene)%3bAcc:842787]	CG	WT-eBL_vs_qM-eBL	gene
1	24080701	24080800	100	hypermethylated	0.042655	0.815415	gene	gene:AT1G64790	ILITYHIA [Source:NCBI gene (formerly Entrezgene)%3bAcc:842787]	CG	WT-eBL_vs_qM-eBL	gene
1	24082301	24082800	500	hypomethylated	0.81602	0.04102	gene,promoters	gene:AT1G64790,gene:AT1G64795,AT1G64795_p	ILITYHIA [Source:NCBI gene (formerly Entrezgene)%3bAcc:842787],gene_id=AT1G64795	CG	WT-eBL_vs_qM-eBL	gene,promoters
1	24087801	24087900	100	hypermethylated	0.10013	0.815415	gene,promoters	gene:AT1G64810,AT1G64820_p	APO RNA-binding protein (DUF794) [Source:NCBI gene (formerly Entrezgene)%3bAcc:842789]	CG	WT-eBL_vs_qM-eBL	gene,promoters
1	24088001	24088100	100	hypomethylated	0.64228	0.04102	gene,promoters	gene:AT1G64810,AT1G64820_p	APO RNA-binding protein (DUF794) [Source:NCBI gene (formerly Entrezgene)%3bAcc:842789]	CG	WT-eBL_vs_qM-eBL	gene,promoters
1	24089001	24089100	100	hypomethylated	0.81602	0.04102	gene	gene:AT1G64820	MATE efflux family protein [Source:NCBI gene (formerly Entrezgene)%3bAcc:842790]	CG	WT-eBL_vs_qM-eBL	gene
1	24089201	24089300	100	hypomethylated	0.77634	0.15882	gene	gene:AT1G64820	MATE efflux family protein [Source:NCBI gene (formerly Entrezgene)%3bAcc:842790]	CG	WT-eBL_vs_qM-eBL	gene
1	24094001	24094100	100	hypomethylated	0.814085	0.04102	gene	gene:AT1G64840	LOW protein: F-box/kelch-repeat protein (DUF295) [Source:NCBI gene (formerly Entrezgene)%3bAcc:842792]	CG	WT-eBL_vs_qM-eBL	gene
1	24094501	24094900	400	hypomethylated	0.81602	0.04102	gene	gene:AT1G64840	LOW protein: F-box/kelch-repeat protein (DUF295) [Source:NCBI gene (formerly Entrezgene)%3bAcc:842792]	CG	WT-eBL_vs_qM-eBL	gene
1	24100201	24100400	200	hypermethylated	0.041875	0.814665	gene	gene:AT1G64860	sigma factor A [Source:NCBI gene (formerly Entrezgene)%3bAcc:842794]	CG	WT-eBL_vs_qM-eBL	gene
1	24100501	24100600	100	hypomethylated	0.816015	0.041075	gene	gene:AT1G64860	sigma factor A [Source:NCBI gene (formerly Entrezgene)%3bAcc:842794]	CG	WT-eBL_vs_qM-eBL	gene
1	24130501	24130600	100	hypermethylated	0.04187	0.815395	gene	gene:AT1G64960	ARM repeat superfamily protein [Source:NCBI gene (formerly Entrezgene)%3bAcc:842804]	CG	WT-eBL_vs_qM-eBL	gene
1	24131001	24131200	200	hypomethylated	0.81602	0.041215	gene	gene:AT1G64960	ARM repeat superfamily protein [Source:NCBI gene (formerly Entrezgene)%3bAcc:842804]	CG	WT-eBL_vs_qM-eBL	gene
1	24133301	24133400	100	hypomethylated	0.81602	0.04102	gene	gene:AT1G64960	ARM repeat superfamily protein [Source:NCBI gene (formerly Entrezgene)%3bAcc:842804]	CG	WT-eBL_vs_qM-eBL	gene
1	24133701	24133800	100	hypermethylated	0.20737	0.815145	gene	gene:AT1G64960	ARM repeat superfamily protein [Source:NCBI gene (formerly Entrezgene)%3bAcc:842804]	CG	WT-eBL_vs_qM-eBL	gene
1	24134501	24134600	100	hypermethylated	0.042355	0.815415	gene	gene:AT1G64970	gamma-tocopherol methyltransferase [Source:NCBI gene (formerly Entrezgene)%3bAcc:842805]	CG	WT-eBL_vs_qM-eBL	gene
1	24134701	24134800	100	hypomethylated	0.815975	0.04102	gene	gene:AT1G64970	gamma-tocopherol methyltransferase [Source:NCBI gene (formerly Entrezgene)%3bAcc:842805]	CG	WT-eBL_vs_qM-eBL	gene
1	24146401	24146500	100	hypomethylated	0.81602	0.04102	promoters	AT1G65000_p,AT1G64990_p		CG	WT-eBL_vs_qM-eBL	promoters
1	24150001	24150200	200	hypomethylated	0.812168	0.227025	gene	gene:AT1G65010	WEB family protein (DUF827) [Source:NCBI gene (formerly Entrezgene)%3bAcc:842809]	CG	WT-eBL_vs_qM-eBL	gene
1	24151801	24151900	100	hypomethylated	0.815625	0.04103	gene	gene:AT1G65010	WEB family protein (DUF827) [Source:NCBI gene (formerly Entrezgene)%3bAcc:842809]	CG	WT-eBL_vs_qM-eBL	gene
1	24152701	24153000	300	hypomethylated	0.747987	0.28903	gene	gene:AT1G65010	WEB family protein (DUF827) [Source:NCBI gene (formerly Entrezgene)%3bAcc:842809]	CG	WT-eBL_vs_qM-eBL	gene
1	24153401	24153500	100	hypomethylated	0.81602	0.041025	gene	gene:AT1G65010	WEB family protein (DUF827) [Source:NCBI gene (formerly Entrezgene)%3bAcc:842809]	CG	WT-eBL_vs_qM-eBL	gene
1	24153901	24154000	100	hypermethylated	0.041865	0.815415	gene	gene:AT1G65010	WEB family protein (DUF827) [Source:NCBI gene (formerly Entrezgene)%3bAcc:842809]	CG	WT-eBL_vs_qM-eBL	gene
1	24158301	24158400	100	hypermethylated	0.041865	0.815415	gene	gene:AT1G65030	Transducin/WD40 repeat-like superfamily protein [Source:NCBI gene (formerly Entrezgene)%3bAcc:842811]	CG	WT-eBL_vs_qM-eBL	gene
1	24161401	24161500	100	hypermethylated	0.18662	0.815415	gene	gene:AT1G65040	RING/U-box superfamily protein [Source:NCBI gene (formerly Entrezgene)%3bAcc:842812]	CG	WT-eBL_vs_qM-eBL	gene
1	24173601	24173700	100	hypermethylated	0.16556	0.809465	gene	gene:AT1G65070	DNA mismatch repair protein MutS%2c type 2 [Source:NCBI gene (formerly Entrezgene)%3bAcc:842815]	CG	WT-eBL_vs_qM-eBL	gene
1	24174001	24174100	100	hypermethylated	0.041865	0.81541	gene	gene:AT1G65070	DNA mismatch repair protein MutS%2c type 2 [Source:NCBI gene (formerly Entrezgene)%3bAcc:842815]	CG	WT-eBL_vs_qM-eBL	gene
1	24178001	24178200	200	hypomethylated	0.80926	0.227027	gene	gene:AT1G65080	Membrane insertion protein%2c OxaA/YidC with tetratricopeptide repeat domain-containing protein [Source:NCBI gene (formerly Entrezgene)%3bAcc:842816]	CG	WT-eBL_vs_qM-eBL	gene
1	24180401	24180500	100	hypomethylated	0.81598	0.04102	gene	gene:AT1G65080	Membrane insertion protein%2c OxaA/YidC with tetratricopeptide repeat domain-containing protein [Source:NCBI gene (formerly Entrezgene)%3bAcc:842816]	CG	WT-eBL_vs_qM-eBL	gene
1	24185201	24185300	100	hypomethylated	0.759735	0.04102	gene	gene:AT1G65110	Ubiquitin carboxyl-terminal hydrolase-related protein [Source:NCBI gene (formerly Entrezgene)%3bAcc:842818]	CG	WT-eBL_vs_qM-eBL	gene
1	24194601	24194800	200	hypomethylated	0.764373	0.0410425	gene	gene:AT1G65120	Ubiquitin carboxyl-terminal hydrolase-related protein [Source:NCBI gene (formerly Entrezgene)%3bAcc:842819]	CG	WT-eBL_vs_qM-eBL	gene
1	24200201	24200300	100	hypomethylated	0.81602	0.04102	gene	gene:AT1G65130	Ubiquitin carboxyl-terminal hydrolase-related protein [Source:NCBI gene (formerly Entrezgene)%3bAcc:842820]	CG	WT-eBL_vs_qM-eBL	gene
1	24200401	24200500	100	hypermethylated	0.041865	0.62841	gene,promoters	gene:AT1G65130,AT1G65140_p	Ubiquitin carboxyl-terminal hydrolase-related protein [Source:NCBI gene (formerly Entrezgene)%3bAcc:842820]	CG	WT-eBL_vs_qM-eBL	gene,promoters
1	24200601	24200700	100	hypomethylated	0.81598	0.04102	gene,promoters	gene:AT1G65130,AT1G65140_p	Ubiquitin carboxyl-terminal hydrolase-related protein [Source:NCBI gene (formerly Entrezgene)%3bAcc:842820]	CG	WT-eBL_vs_qM-eBL	gene,promoters
1	24202601	24202700	100	hypermethylated	0.041865	0.815415	gene	gene:AT1G65140	Ubiquitin carboxyl-terminal hydrolase family protein [Source:NCBI gene (formerly Entrezgene)%3bAcc:842821]	CG	WT-eBL_vs_qM-eBL	gene
1	24203001	24203100	100	hypermethylated	0.041865	0.815415	gene	gene:AT1G65140	Ubiquitin carboxyl-terminal hydrolase family protein [Source:NCBI gene (formerly Entrezgene)%3bAcc:842821]	CG	WT-eBL_vs_qM-eBL	gene
1	24207601	24207800	200	hypomethylated	0.676392	0.047555	gene	gene:AT1G65165	inactive ubiquitin carboxyl-terminal hydrolase-like protein [Source:NCBI gene (formerly Entrezgene)%3bAcc:28717399]	CG	WT-eBL_vs_qM-eBL	gene
1	24208501	24208700	200	hypomethylated	0.676392	0.047575	promoters	AT1G65170_p		CG	WT-eBL_vs_qM-eBL	promoters
1	24208801	24208900	100	hypermethylated	0.055095	0.815415	promoters	AT1G65170_p		CG	WT-eBL_vs_qM-eBL	promoters
1	24209201	24209300	100	hypomethylated	0.809575	0.04102	promoters	AT1G65170_p		CG	WT-eBL_vs_qM-eBL	promoters
1	24210001	24210100	100	hypomethylated	0.81602	0.043305	gene	gene:AT1G65170	Ubiquitin carboxyl-terminal hydrolase family protein [Source:NCBI gene (formerly Entrezgene)%3bAcc:842824]	CG	WT-eBL_vs_qM-eBL	gene
1	24215001	24215100	100	hypomethylated	0.80211	0.045095	TE	AT1TE79630		CG	WT-eBL_vs_qM-eBL	TE
1	24223201	24223300	100	hypomethylated	0.81602	0.04102	promoters,TE	AT1G65200_p,AT1TE79660		CG	WT-eBL_vs_qM-eBL	promoters,TE
1	24227101	24227200	100	hypomethylated	0.81591	0.041025	gene	gene:AT1G65220	ARM repeat superfamily protein [Source:NCBI gene (formerly Entrezgene)%3bAcc:842829]	CG	WT-eBL_vs_qM-eBL	gene
1	24231201	24231400	200	hypermethylated	0.22811	0.81138	gene	gene:AT1G65240	Eukaryotic aspartyl protease family protein [Source:NCBI gene (formerly Entrezgene)%3bAcc:842831]	CG	WT-eBL_vs_qM-eBL	gene
1	24237301	24237500	200	hypomethylated	0.81602	0.04102	gene	gene:AT1G65260	plastid transcriptionally active 4 [Source:NCBI gene (formerly Entrezgene)%3bAcc:842833]	CG	WT-eBL_vs_qM-eBL	gene
1	24238301	24238400	100	hypomethylated	0.81601	0.04102	gene	gene:AT1G65260	plastid transcriptionally active 4 [Source:NCBI gene (formerly Entrezgene)%3bAcc:842833]	CG	WT-eBL_vs_qM-eBL	gene
1	24240201	24240300	100	hypomethylated	0.811185	0.041025	gene	gene:AT1G65260	plastid transcriptionally active 4 [Source:NCBI gene (formerly Entrezgene)%3bAcc:842833]	CG	WT-eBL_vs_qM-eBL	gene
1	24247901	24248000	100	hypermethylated	0.187685	0.815415	gene	gene:AT1G65280	DNAJ heat shock N-terminal domain-containing protein [Source:NCBI gene (formerly Entrezgene)%3bAcc:842835]	CG	WT-eBL_vs_qM-eBL	gene
1	24248301	24248400	100	hypermethylated	0.044745	0.815415	gene	gene:AT1G65280	DNAJ heat shock N-terminal domain-containing protein [Source:NCBI gene (formerly Entrezgene)%3bAcc:842835]	CG	WT-eBL_vs_qM-eBL	gene
1	24249501	24249700	200	hypermethylated	0.228095	0.81138	gene	gene:AT1G65290	mitochondrial acyl carrier protein 2 [Source:NCBI gene (formerly Entrezgene)%3bAcc:842836]	CG	WT-eBL_vs_qM-eBL	gene
1	24270501	24270600	100	hypomethylated	0.815555	0.041035	promoters,TE	AT1G65340_p,AT1G65342_p,AT1TE79800		CG	WT-eBL_vs_qM-eBL	promoters,TE
1	24273201	24273500	300	hypomethylated	0.661462	0.10364	gene	gene:AT1G65350,gene:AT1G65346	ubiquitin 13 [Source:NCBI gene (formerly Entrezgene)%3bAcc:842845],gene_id=AT1G65346	CG	WT-eBL_vs_qM-eBL	gene
1	24280401	24280500	100	hypomethylated	0.810975	0.04102	promoters,TE	AT1G65360_p,AT1TE79830		CG	WT-eBL_vs_qM-eBL	promoters,TE
1	24281101	24281400	300	hypermethylated	0.06034	0.63565	gene,promoters,TE	gene:AT1G65360,AT1G65360_p,AT1TE79830,AT1TE79835	AGAMOUS-like 23 [Source:NCBI gene (formerly Entrezgene)%3bAcc:842846]	CG	WT-eBL_vs_qM-eBL	gene,promoters,TE
1	24281501	24281600	100	hypomethylated	0.81592	0.041025	gene	gene:AT1G65360	AGAMOUS-like 23 [Source:NCBI gene (formerly Entrezgene)%3bAcc:842846]	CG	WT-eBL_vs_qM-eBL	gene
1	24291501	24291800	300	hypomethylated	0.813485	0.16501	promoters	AT1G65390_p		CG	WT-eBL_vs_qM-eBL	promoters
1	24301301	24301400	100	hypomethylated	0.81602	0.04102	gene	gene:AT1G65430	IBR domain-containing protein [Source:NCBI gene (formerly Entrezgene)%3bAcc:842854]	CG	WT-eBL_vs_qM-eBL	gene
1	24303101	24303200	100	hypermethylated	0.041865	0.815415	gene	gene:AT1G65430	IBR domain-containing protein [Source:NCBI gene (formerly Entrezgene)%3bAcc:842854]	CG	WT-eBL_vs_qM-eBL	gene
1	24304001	24304200	200	hypomethylated	0.673767	0.047555	gene	gene:AT1G65430	IBR domain-containing protein [Source:NCBI gene (formerly Entrezgene)%3bAcc:842854]	CG	WT-eBL_vs_qM-eBL	gene
1	24307601	24307700	100	hypomethylated	0.81602	0.04102	gene	gene:AT1G65440	global transcription factor group B1 [Source:NCBI gene (formerly Entrezgene)%3bAcc:842855]	CG	WT-eBL_vs_qM-eBL	gene
1	24308201	24308400	200	hypomethylated	0.815725	0.0435275	gene	gene:AT1G65440	global transcription factor group B1 [Source:NCBI gene (formerly Entrezgene)%3bAcc:842855]	CG	WT-eBL_vs_qM-eBL	gene
1	24310101	24310200	100	hypermethylated	0.041865	0.81539	gene	gene:AT1G65440	global transcription factor group B1 [Source:NCBI gene (formerly Entrezgene)%3bAcc:842855]	CG	WT-eBL_vs_qM-eBL	gene
1	24314801	24315000	200	hypomethylated	0.787355	0.060725	promoters,TE	AT1G65440_p,AT1G65450_p,AT1TE79935		CG	WT-eBL_vs_qM-eBL	promoters,TE
1	24317601	24317700	100	hypermethylated	0.041865	0.81428	gene,TE	gene:AT1G65450,AT1TE79940	HXXXD-type acyl-transferase family protein [Source:NCBI gene (formerly Entrezgene)%3bAcc:842857]	CG	WT-eBL_vs_qM-eBL	gene,TE
1	24320101	24320200	100	hypermethylated	0.041945	0.815415	gene	gene:AT1G65470	chromatin assembly factor-1 (FASCIATA1) (FAS1) [Source:NCBI gene (formerly Entrezgene)%3bAcc:842858]	CG	WT-eBL_vs_qM-eBL	gene
1	24322201	24322300	100	hypermethylated	0.04233	0.815415	gene	gene:AT1G65470	chromatin assembly factor-1 (FASCIATA1) (FAS1) [Source:NCBI gene (formerly Entrezgene)%3bAcc:842858]	CG	WT-eBL_vs_qM-eBL	gene
1	24323101	24323300	200	hypermethylated	0.041925	0.791645	gene	gene:AT1G65470	chromatin assembly factor-1 (FASCIATA1) (FAS1) [Source:NCBI gene (formerly Entrezgene)%3bAcc:842858]	CG	WT-eBL_vs_qM-eBL	gene
1	24327501	24327800	300	hypomethylated	0.813455	0.165023				CG	WT-eBL_vs_qM-eBL	intergenic
1	24330801	24330900	100	hypermethylated	0.162305	0.815415	promoters,TE	AT1G65480_p,AT1TE79980		CG	WT-eBL_vs_qM-eBL	promoters,TE
1	24365701	24365800	100	hypomethylated	0.62411	0.04102	gene,promoters	gene:AT1G65540,AT1G65541_p	LETM1-like protein [Source:NCBI gene (formerly Entrezgene)%3bAcc:842865]	CG	WT-eBL_vs_qM-eBL	gene,promoters
1	24371701	24371800	100	hypomethylated	0.81602	0.04102	gene,promoters	gene:AT1G65560,AT1G65550_p	Zinc-binding dehydrogenase family protein [Source:NCBI gene (formerly Entrezgene)%3bAcc:842867]	CG	WT-eBL_vs_qM-eBL	gene,promoters
1	24379201	24379300	100	hypomethylated	0.81602	0.060165	gene	gene:AT1G65580	Endonuclease/exonuclease/phosphatase family protein [Source:NCBI gene (formerly Entrezgene)%3bAcc:842869]	CG	WT-eBL_vs_qM-eBL	gene
1	24379701	24379800	100	hypermethylated	0.041865	0.815415	gene	gene:AT1G65580	Endonuclease/exonuclease/phosphatase family protein [Source:NCBI gene (formerly Entrezgene)%3bAcc:842869]	CG	WT-eBL_vs_qM-eBL	gene
1	24382601	24382700	100	hypomethylated	0.81602	0.04102	gene	gene:AT1G65580	Endonuclease/exonuclease/phosphatase family protein [Source:NCBI gene (formerly Entrezgene)%3bAcc:842869]	CG	WT-eBL_vs_qM-eBL	gene
1	24416901	24417000	100	hypomethylated	0.814845	0.047465	gene	gene:AT1G65650	Peptidase C12%2c ubiquitin carboxyl-terminal hydrolase 1 [Source:NCBI gene (formerly Entrezgene)%3bAcc:842876]	CG	WT-eBL_vs_qM-eBL	gene
1	24418301	24418400	100	hypomethylated	0.81602	0.04102	gene,promoters	gene:AT1G65660,AT1G65650_p	Pre-mRNA splicing Prp18-interacting factor [Source:NCBI gene (formerly Entrezgene)%3bAcc:842877]	CG	WT-eBL_vs_qM-eBL	gene,promoters
1	24420301	24420400	100	hypomethylated	0.81602	0.04102	gene	gene:AT1G65660	Pre-mRNA splicing Prp18-interacting factor [Source:NCBI gene (formerly Entrezgene)%3bAcc:842877]	CG	WT-eBL_vs_qM-eBL	gene
1	24423001	24423100	100	hypomethylated	0.81602	0.04102	gene	gene:AT1G65670	cytochrome P450%2c family 702%2c subfamily A%2c polypeptide 1 [Source:NCBI gene (formerly Entrezgene)%3bAcc:842878]	CG	WT-eBL_vs_qM-eBL	gene
1	24445601	24445700	100	hypermethylated	0.041865	0.80821	gene	gene:AT1G65730	YELLOW STRIPE like 7 [Source:NCBI gene (formerly Entrezgene)%3bAcc:842884]	CG	WT-eBL_vs_qM-eBL	gene
1	24445701	24445800	100	hypomethylated	0.815875	0.04102	gene	gene:AT1G65730	YELLOW STRIPE like 7 [Source:NCBI gene (formerly Entrezgene)%3bAcc:842884]	CG	WT-eBL_vs_qM-eBL	gene
1	24450101	24450200	100	hypermethylated	0.041865	0.815415				CG	WT-eBL_vs_qM-eBL	intergenic
1	24453701	24453900	200	hypermethylated	0.0506575	0.705157	promoters	AT1G65740_p		CG	WT-eBL_vs_qM-eBL	promoters
1	24454701	24454800	100	hypermethylated	0.06317	0.815415	TE	AT1TE80320		CG	WT-eBL_vs_qM-eBL	TE
1	24455401	24455800	400	hypermethylated	0.217115	0.770199				CG	WT-eBL_vs_qM-eBL	intergenic
1	24460901	24461000	100	hypermethylated	0.042175	0.815415	gene	gene:AT1G65770	ascorbic acid mannose pathway regulator 1 [Source:NCBI gene (formerly Entrezgene)%3bAcc:842888]	CG	WT-eBL_vs_qM-eBL	gene
1	24465501	24465700	200	hypomethylated	0.811195	0.042555	gene	gene:AT1G65780	P-loop containing nucleoside triphosphate hydrolases superfamily protein [Source:NCBI gene (formerly Entrezgene)%3bAcc:842889]	CG	WT-eBL_vs_qM-eBL	gene
1	24466101	24466200	100	hypermethylated	0.041865	0.81475	gene	gene:AT1G65780	P-loop containing nucleoside triphosphate hydrolases superfamily protein [Source:NCBI gene (formerly Entrezgene)%3bAcc:842889]	CG	WT-eBL_vs_qM-eBL	gene
1	24466601	24466700	100	hypomethylated	0.81602	0.188835	gene	gene:AT1G65780	P-loop containing nucleoside triphosphate hydrolases superfamily protein [Source:NCBI gene (formerly Entrezgene)%3bAcc:842889]	CG	WT-eBL_vs_qM-eBL	gene
1	24471801	24471900	100	hypermethylated	0.041865	0.815395	gene,promoters	gene:AT1G65790,AT1G65800_p	receptor kinase 1 [Source:NCBI gene (formerly Entrezgene)%3bAcc:842890]	CG	WT-eBL_vs_qM-eBL	gene,promoters
1	24475501	24475600	100	hypomethylated	0.814795	0.04102	gene	gene:AT1G65800	receptor kinase 2 [Source:NCBI gene (formerly Entrezgene)%3bAcc:842891]	CG	WT-eBL_vs_qM-eBL	gene
1	24477301	24477400	100	hypomethylated	0.77221	0.04102	gene	gene:AT1G65810	P-loop containing nucleoside triphosphate hydrolases superfamily protein [Source:NCBI gene (formerly Entrezgene)%3bAcc:842892]	CG	WT-eBL_vs_qM-eBL	gene
1	24478101	24478200	100	hypermethylated	0.04403	0.815415	gene	gene:AT1G65810	P-loop containing nucleoside triphosphate hydrolases superfamily protein [Source:NCBI gene (formerly Entrezgene)%3bAcc:842892]	CG	WT-eBL_vs_qM-eBL	gene
1	24482201	24482300	100	hypermethylated	0.041925	0.815415				CG	WT-eBL_vs_qM-eBL	intergenic
1	24491701	24491800	100	hypermethylated	0.041865	0.753835	gene	gene:AT1G65840	polyamine oxidase 4 [Source:NCBI gene (formerly Entrezgene)%3bAcc:842894]	CG	WT-eBL_vs_qM-eBL	gene
1	24492401	24492500	100	hypermethylated	0.041865	0.815415	gene	gene:AT1G65840	polyamine oxidase 4 [Source:NCBI gene (formerly Entrezgene)%3bAcc:842894]	CG	WT-eBL_vs_qM-eBL	gene
1	24509501	24509600	100	hypomethylated	0.811025	0.04102	gene	gene:AT1G65880	benzoyloxyglucosinolate 1 [Source:NCBI gene (formerly Entrezgene)%3bAcc:842900]	CG	WT-eBL_vs_qM-eBL	gene
1	24516801	24516900	100	hypomethylated	0.81589	0.04102	gene	gene:AT1G65900	plant/protein [Source:NCBI gene (formerly Entrezgene)%3bAcc:842902]	CG	WT-eBL_vs_qM-eBL	gene
1	24527801	24527900	100	hypomethylated	0.80833	0.04102	gene	gene:AT1G65920	Regulator of chromosome condensation (RCC1) family with FYVE zinc finger domain-containing protein [Source:NCBI gene (formerly Entrezgene)%3bAcc:842904]	CG	WT-eBL_vs_qM-eBL	gene
1	24528001	24528200	200	hypomethylated	0.812758	0.0410575	gene	gene:AT1G65920	Regulator of chromosome condensation (RCC1) family with FYVE zinc finger domain-containing protein [Source:NCBI gene (formerly Entrezgene)%3bAcc:842904]	CG	WT-eBL_vs_qM-eBL	gene
1	24533501	24533800	300	hypomethylated	0.74012	0.173808	TE	AT1TE80585,AT1TE80590		CG	WT-eBL_vs_qM-eBL	TE
1	24545201	24545600	400	hypomethylated	0.594141	0.064505	TE	AT1TE80620,AT1TE80625		CG	WT-eBL_vs_qM-eBL	TE
1	24547501	24547600	100	hypomethylated	0.685735	0.413035	gene	gene:AT1G65950	Protein kinase superfamily protein [Source:NCBI gene (formerly Entrezgene)%3bAcc:842907]	CG	WT-eBL_vs_qM-eBL	gene
1	24549401	24549500	100	hypomethylated	0.81602	0.067185	gene	gene:AT1G65950	Protein kinase superfamily protein [Source:NCBI gene (formerly Entrezgene)%3bAcc:842907]	CG	WT-eBL_vs_qM-eBL	gene
1	24550301	24550400	100	hypermethylated	0.041875	0.690335	gene	gene:AT1G65950	Protein kinase superfamily protein [Source:NCBI gene (formerly Entrezgene)%3bAcc:842907]	CG	WT-eBL_vs_qM-eBL	gene
1	24556001	24556100	100	hypermethylated	0.041865	0.81505	gene	gene:AT1G65960	glutamate decarboxylase 2 [Source:NCBI gene (formerly Entrezgene)%3bAcc:842908]	CG	WT-eBL_vs_qM-eBL	gene
1	24572501	24572600	100	hypermethylated	0.041865	0.815415	gene	gene:AT1G65990	type 2 peroxiredoxin-related / thiol specific antioxidant / mal allergen family protein [Source:NCBI gene (formerly Entrezgene)%3bAcc:842912]	CG	WT-eBL_vs_qM-eBL	gene
1	24583901	24584000	100	hypermethylated	0.041875	0.78907	gene	gene:AT1G66040	Zinc finger (C3HC4-type RING finger) family protein [Source:NCBI gene (formerly Entrezgene)%3bAcc:842917]	CG	WT-eBL_vs_qM-eBL	gene
1	24590801	24591000	200	hypermethylated	0.271317	0.514015	gene	gene:AT1G66050	Zinc finger (C3HC4-type RING finger) family protein [Source:NCBI gene (formerly Entrezgene)%3bAcc:842919]	CG	WT-eBL_vs_qM-eBL	gene
1	24604801	24604900	100	hypermethylated	0.04189	0.78723				CG	WT-eBL_vs_qM-eBL	intergenic
1	24620101	24620200	100	hypomethylated	0.81602	0.04102	gene	gene:AT1G66140	zinc finger protein 4 [Source:NCBI gene (formerly Entrezgene)%3bAcc:842928]	CG	WT-eBL_vs_qM-eBL	gene
1	24620301	24620500	200	hypomethylated	0.81602	0.04102	gene	gene:AT1G66140	zinc finger protein 4 [Source:NCBI gene (formerly Entrezgene)%3bAcc:842928]	CG	WT-eBL_vs_qM-eBL	gene
1	24622401	24622500	100	hypermethylated	0.044095	0.81373	promoters	AT1G66140_p		CG	WT-eBL_vs_qM-eBL	promoters
1	24633101	24633300	200	hypomethylated	0.81602	0.04172	gene	gene:AT1G66150	transmembrane kinase 1 [Source:NCBI gene (formerly Entrezgene)%3bAcc:842930]	CG	WT-eBL_vs_qM-eBL	gene
1	24633401	24633500	100	hypomethylated	0.81602	0.041055	gene	gene:AT1G66150	transmembrane kinase 1 [Source:NCBI gene (formerly Entrezgene)%3bAcc:842930]	CG	WT-eBL_vs_qM-eBL	gene
1	24639601	24639700	100	hypermethylated	0.041865	0.799035	gene	gene:AT1G66170	RING/FYVE/PHD zinc finger superfamily protein [Source:NCBI gene (formerly Entrezgene)%3bAcc:842932]	CG	WT-eBL_vs_qM-eBL	gene
1	24640101	24640300	200	hypomethylated	0.676392	0.047555	gene	gene:AT1G66170	RING/FYVE/PHD zinc finger superfamily protein [Source:NCBI gene (formerly Entrezgene)%3bAcc:842932]	CG	WT-eBL_vs_qM-eBL	gene
1	24655801	24655900	100	hypomethylated	0.81602	0.041045	gene	gene:AT1G66200	gene_id=AT1G66200	CG	WT-eBL_vs_qM-eBL	gene
1	24667601	24667700	100	hypomethylated	0.81602	0.04102	gene	gene:AT1G66210	Subtilisin-like serine endopeptidase family protein [Source:NCBI gene (formerly Entrezgene)%3bAcc:842936]	CG	WT-eBL_vs_qM-eBL	gene
1	24693901	24694000	100	hypermethylated	0.041905	0.814815	gene	gene:AT1G66250	O-Glycosyl hydrolases family 17 protein [Source:NCBI gene (formerly Entrezgene)%3bAcc:842942]	CG	WT-eBL_vs_qM-eBL	gene
1	24694101	24694200	100	hypermethylated	0.04195	0.815415	gene	gene:AT1G66250	O-Glycosyl hydrolases family 17 protein [Source:NCBI gene (formerly Entrezgene)%3bAcc:842942]	CG	WT-eBL_vs_qM-eBL	gene
1	24694801	24694900	100	hypomethylated	0.81602	0.041605	gene	gene:AT1G66250	O-Glycosyl hydrolases family 17 protein [Source:NCBI gene (formerly Entrezgene)%3bAcc:842942]	CG	WT-eBL_vs_qM-eBL	gene
1	24716701	24716800	100	hypermethylated	0.041865	0.67552	gene	gene:AT1G66300	F-box/RNI-like/FBD-like domains-containing protein [Source:NCBI gene (formerly Entrezgene)%3bAcc:842947]	CG	WT-eBL_vs_qM-eBL	gene
1	24724101	24724200	100	hypermethylated	0.041865	0.81452	gene	gene:AT1G66310	F-box/RNI-like/FBD-like domains-containing protein [Source:NCBI gene (formerly Entrezgene)%3bAcc:842948]	CG	WT-eBL_vs_qM-eBL	gene
1	24728401	24728500	100	hypermethylated	0.10143	0.815355	gene	gene:AT1G66320	F-box/RNI-like superfamily protein [Source:NCBI gene (formerly Entrezgene)%3bAcc:842949]	CG	WT-eBL_vs_qM-eBL	gene
1	24729201	24729400	200	hypermethylated	0.0481	0.638563	promoters,TE	AT1G66320_p,AT1TE81230		CG	WT-eBL_vs_qM-eBL	promoters,TE
1	24734701	24734800	100	hypermethylated	0.04194	0.815415	gene	gene:AT1G66340	Signal transduction histidine kinase%2c hybrid-type%2c ethylene sensor [Source:NCBI gene (formerly Entrezgene)%3bAcc:842951]	CG	WT-eBL_vs_qM-eBL	gene
1	24736701	24736800	100	hypomethylated	0.81602	0.04102	gene,promoters	gene:AT1G66340,AT1G66345_p	Signal transduction histidine kinase%2c hybrid-type%2c ethylene sensor [Source:NCBI gene (formerly Entrezgene)%3bAcc:842951]	CG	WT-eBL_vs_qM-eBL	gene,promoters
1	24763301	24763400	100	hypermethylated	0.041865	0.815415	promoters	AT1G66390_p		CG	WT-eBL_vs_qM-eBL	promoters
1	24774401	24774500	100	hypomethylated	0.81558	0.066275	gene	gene:AT1G66410	calmodulin 4 [Source:NCBI gene (formerly Entrezgene)%3bAcc:842959]	CG	WT-eBL_vs_qM-eBL	gene
1	24779501	24779600	100	hypomethylated	0.81602	0.178435	gene	gene:AT1G66430	pfkB-like carbohydrate kinase family protein [Source:NCBI gene (formerly Entrezgene)%3bAcc:842961]	CG	WT-eBL_vs_qM-eBL	gene
1	24783201	24783300	100	hypomethylated	0.7138	0.04102	gene	gene:AT1G66440	Cysteine/Histidine-rich C1 domain family protein [Source:NCBI gene (formerly Entrezgene)%3bAcc:842962]	CG	WT-eBL_vs_qM-eBL	gene
1	24787601	24787700	100	hypomethylated	0.79085	0.04102	gene	gene:AT1G66450	Cysteine/Histidine-rich C1 domain family protein [Source:NCBI gene (formerly Entrezgene)%3bAcc:842963]	CG	WT-eBL_vs_qM-eBL	gene
1	24814601	24814700	100	hypermethylated	0.041865	0.815415	gene	gene:AT1G66510	AAR2 protein family [Source:NCBI gene (formerly Entrezgene)%3bAcc:842969]	CG	WT-eBL_vs_qM-eBL	gene
1	24819101	24819200	100	hypermethylated	0.041865	0.815415	gene,promoters	gene:AT1G66530,AT1G66520_p	Arginyl-tRNA synthetase%2c class Ic [Source:NCBI gene (formerly Entrezgene)%3bAcc:842971]	CG	WT-eBL_vs_qM-eBL	gene,promoters
1	24822801	24823200	400	hypomethylated	0.758239	0.047375	promoters,TE	AT1G66530_p,AT1TE81525,AT1TE81535		CG	WT-eBL_vs_qM-eBL	promoters,TE
1	24826101	24826400	300	hypomethylated	0.80733	0.0430717	gene	gene:AT1G66540	Cytochrome P450 superfamily protein [Source:NCBI gene (formerly Entrezgene)%3bAcc:842972]	CG	WT-eBL_vs_qM-eBL	gene
1	24850901	24851100	200	hypermethylated	0.048065	0.600182	gene	gene:AT1G66610	TRAF-like superfamily protein [Source:NCBI gene (formerly Entrezgene)%3bAcc:842979]	CG	WT-eBL_vs_qM-eBL	gene
1	24853301	24853400	100	hypermethylated	0.041865	0.79044	gene	gene:AT1G66620	Protein with RING/U-box and TRAF-like domain [Source:NCBI gene (formerly Entrezgene)%3bAcc:842980]	CG	WT-eBL_vs_qM-eBL	gene
1	24857301	24857400	100	hypomethylated	0.81602	0.041025	promoters	AT1G66640_p,AT1G66630_p		CG	WT-eBL_vs_qM-eBL	promoters
1	24862401	24862600	200	hypomethylated	0.81601	0.04102	gene,promoters	gene:AT1G66660,AT1G66650_p	Protein with RING/U-box and TRAF-like domain [Source:NCBI gene (formerly Entrezgene)%3bAcc:842984]	CG	WT-eBL_vs_qM-eBL	gene,promoters
1	24864701	24864800	100	hypermethylated	0.041865	0.815195	gene	gene:AT1G66670	CLP protease proteolytic subunit 3 [Source:NCBI gene (formerly Entrezgene)%3bAcc:842985]	CG	WT-eBL_vs_qM-eBL	gene
1	24876801	24877000	200	hypomethylated	0.772977	0.228813	TE	AT1TE81710		CG	WT-eBL_vs_qM-eBL	TE
1	24881701	24881800	100	hypomethylated	0.705615	0.04102	gene	gene:AT1G66720	S-adenosyl-L-methionine-dependent methyltransferases superfamily protein [Source:NCBI gene (formerly Entrezgene)%3bAcc:842990]	CG	WT-eBL_vs_qM-eBL	gene
1	24888901	24889000	100	hypomethylated	0.81602	0.04102	gene	gene:AT1G66730	DNA LIGASE 6 [Source:NCBI gene (formerly Entrezgene)%3bAcc:842991]	CG	WT-eBL_vs_qM-eBL	gene
1	24893201	24893300	100	hypermethylated	0.04741	0.814205	gene	gene:AT1G66740	ASF1 like histone chaperone [Source:NCBI gene (formerly Entrezgene)%3bAcc:842992]	CG	WT-eBL_vs_qM-eBL	gene
1	24903201	24903300	100	hypomethylated	0.81602	0.04102	gene	gene:AT1G66760	MATE efflux family protein [Source:NCBI gene (formerly Entrezgene)%3bAcc:842994]	CG	WT-eBL_vs_qM-eBL	gene
1	24911001	24911100	100	hypermethylated	0.041865	0.812365	gene	gene:AT1G66780	MATE efflux family protein [Source:NCBI gene (formerly Entrezgene)%3bAcc:842996]	CG	WT-eBL_vs_qM-eBL	gene
1	24966001	24966100	100	hypomethylated	0.81602	0.04111	gene	gene:AT1G66920	Protein kinase superfamily protein [Source:NCBI gene (formerly Entrezgene)%3bAcc:843010]	CG	WT-eBL_vs_qM-eBL	gene
1	24966201	24966400	200	hypermethylated	0.041865	0.813555	gene	gene:AT1G66920	Protein kinase superfamily protein [Source:NCBI gene (formerly Entrezgene)%3bAcc:843010]	CG	WT-eBL_vs_qM-eBL	gene
1	24967001	24967200	200	hypermethylated	0.0419	0.802273	gene	gene:AT1G66920	Protein kinase superfamily protein [Source:NCBI gene (formerly Entrezgene)%3bAcc:843010]	CG	WT-eBL_vs_qM-eBL	gene
1	24970501	24970600	100	hypermethylated	0.041865	0.815415	gene	gene:AT1G66930	Protein kinase superfamily protein [Source:NCBI gene (formerly Entrezgene)%3bAcc:843011]	CG	WT-eBL_vs_qM-eBL	gene
1	24984101	24984200	100	hypomethylated	0.794395	0.04102	gene	gene:AT1G66950	pleiotropic drug resistance 11 [Source:NCBI gene (formerly Entrezgene)%3bAcc:843013]	CG	WT-eBL_vs_qM-eBL	gene
1	24985701	24985900	200	hypermethylated	0.041865	0.809078	gene	gene:AT1G66960	Terpenoid cyclases family protein [Source:NCBI gene (formerly Entrezgene)%3bAcc:843014]	CG	WT-eBL_vs_qM-eBL	gene
1	25005701	25005800	100	hypermethylated	0.041865	0.815415	gene	gene:AT1G67000	Protein kinase superfamily protein [Source:NCBI gene (formerly Entrezgene)%3bAcc:843018]	CG	WT-eBL_vs_qM-eBL	gene
1	25006301	25006400	100	hypermethylated	0.041865	0.815415	gene	gene:AT1G67000	Protein kinase superfamily protein [Source:NCBI gene (formerly Entrezgene)%3bAcc:843018]	CG	WT-eBL_vs_qM-eBL	gene
1	25013001	25013100	100	hypermethylated	0.041865	0.815405	gene,promoters	gene:AT1G67025,AT1G67020_p	wall-associated receptor kinase carboxy-terminal protein [Source:NCBI gene (formerly Entrezgene)%3bAcc:843021]	CG	WT-eBL_vs_qM-eBL	gene,promoters
1	25013401	25013500	100	hypomethylated	0.816015	0.04102	gene,promoters	gene:AT1G67025,AT1G67020_p	wall-associated receptor kinase carboxy-terminal protein [Source:NCBI gene (formerly Entrezgene)%3bAcc:843021]	CG	WT-eBL_vs_qM-eBL	gene,promoters
1	25020101	25020200	100	hypomethylated	0.812245	0.04102	gene	gene:AT1G67040	DnaA initiator-associating protein [Source:NCBI gene (formerly Entrezgene)%3bAcc:843024]	CG	WT-eBL_vs_qM-eBL	gene
1	25039001	25039200	200	hypomethylated	0.81602	0.04102	gene	gene:AT1G67060	peptidase M50B-like protein [Source:NCBI gene (formerly Entrezgene)%3bAcc:843026]	CG	WT-eBL_vs_qM-eBL	gene
1	25045401	25045600	200	hypermethylated	0.041865	0.8106	gene	gene:AT1G67080	abscisic acid (aba)-deficient 4 [Source:NCBI gene (formerly Entrezgene)%3bAcc:843028]	CG	WT-eBL_vs_qM-eBL	gene
1	25071201	25071300	100	hypermethylated	0.041865	0.815395	gene	gene:AT1G67120	midasin-like protein [Source:NCBI gene (formerly Entrezgene)%3bAcc:843032]	CG	WT-eBL_vs_qM-eBL	gene
1	25071601	25071900	300	hypomethylated	0.81259	0.165025	gene	gene:AT1G67120	midasin-like protein [Source:NCBI gene (formerly Entrezgene)%3bAcc:843032]	CG	WT-eBL_vs_qM-eBL	gene
1	25072301	25072400	100	hypomethylated	0.816005	0.15892	gene	gene:AT1G67120	midasin-like protein [Source:NCBI gene (formerly Entrezgene)%3bAcc:843032]	CG	WT-eBL_vs_qM-eBL	gene
1	25072501	25072700	200	hypomethylated	0.70602	0.230585	gene	gene:AT1G67120	midasin-like protein [Source:NCBI gene (formerly Entrezgene)%3bAcc:843032]	CG	WT-eBL_vs_qM-eBL	gene
1	25072701	25072800	100	hypermethylated	0.11269	0.815415	gene	gene:AT1G67120	midasin-like protein [Source:NCBI gene (formerly Entrezgene)%3bAcc:843032]	CG	WT-eBL_vs_qM-eBL	gene
1	25075001	25075100	100	hypermethylated	0.085615	0.815345	gene	gene:AT1G67120	midasin-like protein [Source:NCBI gene (formerly Entrezgene)%3bAcc:843032]	CG	WT-eBL_vs_qM-eBL	gene
1	25079001	25079100	100	hypermethylated	0.041865	0.815415	gene	gene:AT1G67120	midasin-like protein [Source:NCBI gene (formerly Entrezgene)%3bAcc:843032]	CG	WT-eBL_vs_qM-eBL	gene
1	25080201	25080300	100	hypomethylated	0.78155	0.041025	gene	gene:AT1G67120	midasin-like protein [Source:NCBI gene (formerly Entrezgene)%3bAcc:843032]	CG	WT-eBL_vs_qM-eBL	gene
1	25085101	25085200	100	hypomethylated	0.79908	0.04102	gene	gene:AT1G67120	midasin-like protein [Source:NCBI gene (formerly Entrezgene)%3bAcc:843032]	CG	WT-eBL_vs_qM-eBL	gene
1	25090901	25091100	200	hypomethylated	0.682095	0.222823	gene	gene:AT1G67120	midasin-like protein [Source:NCBI gene (formerly Entrezgene)%3bAcc:843032]	CG	WT-eBL_vs_qM-eBL	gene
1	25092101	25092200	100	hypermethylated	0.23935	0.815375	gene	gene:AT1G67120	midasin-like protein [Source:NCBI gene (formerly Entrezgene)%3bAcc:843032]	CG	WT-eBL_vs_qM-eBL	gene
1	25102901	25103000	100	hypermethylated	0.041865	0.815415	gene	gene:AT1G67140	HEAT repeat-containing protein [Source:NCBI gene (formerly Entrezgene)%3bAcc:843034]	CG	WT-eBL_vs_qM-eBL	gene
1	25103101	25103200	100	hypomethylated	0.81602	0.04108	gene	gene:AT1G67140	HEAT repeat-containing protein [Source:NCBI gene (formerly Entrezgene)%3bAcc:843034]	CG	WT-eBL_vs_qM-eBL	gene
1	25105101	25105300	200	hypermethylated	0.0819125	0.814895	gene	gene:AT1G67140	HEAT repeat-containing protein [Source:NCBI gene (formerly Entrezgene)%3bAcc:843034]	CG	WT-eBL_vs_qM-eBL	gene
1	25107601	25107700	100	hypomethylated	0.81602	0.04102	gene	gene:AT1G67140	HEAT repeat-containing protein [Source:NCBI gene (formerly Entrezgene)%3bAcc:843034]	CG	WT-eBL_vs_qM-eBL	gene
1	25110901	25111100	200	hypermethylated	0.228132	0.81138	gene	gene:AT1G67140	HEAT repeat-containing protein [Source:NCBI gene (formerly Entrezgene)%3bAcc:843034]	CG	WT-eBL_vs_qM-eBL	gene
1	25114701	25114800	100	hypomethylated	0.679665	0.41415	gene	gene:AT1G67140	HEAT repeat-containing protein [Source:NCBI gene (formerly Entrezgene)%3bAcc:843034]	CG	WT-eBL_vs_qM-eBL	gene
1	25122001	25122100	100	hypomethylated	0.80916	0.26214	promoters,TE	AT1G67150_p,AT1TE82485		CG	WT-eBL_vs_qM-eBL	promoters,TE
1	25130801	25130900	100	hypomethylated	0.81602	0.041385	gene	gene:AT1G67180	zinc finger (C3HC4-type RING finger) family protein / BRCT domain-containing protein [Source:NCBI gene (formerly Entrezgene)%3bAcc:843038]	CG	WT-eBL_vs_qM-eBL	gene
1	25133901	25134000	100	hypermethylated	0.184465	0.815415	gene	gene:AT1G67190	F-box/RNI-like superfamily protein [Source:NCBI gene (formerly Entrezgene)%3bAcc:843039]	CG	WT-eBL_vs_qM-eBL	gene
1	25142401	25142500	100	hypomethylated	0.81602	0.04102	gene	gene:AT1G67210	Proline-rich spliceosome-associated (PSP) family protein / zinc knuckle (CCHC-type) family protein [Source:NCBI gene (formerly Entrezgene)%3bAcc:843041]	CG	WT-eBL_vs_qM-eBL	gene
1	25146501	25146600	100	hypomethylated	0.70938	0.04134	gene	gene:AT1G67220	histone acetyltransferase of the CBP family 2 [Source:NCBI gene (formerly Entrezgene)%3bAcc:843042]	CG	WT-eBL_vs_qM-eBL	gene
1	25147001	25147100	100	hypermethylated	0.041865	0.81297	gene	gene:AT1G67220	histone acetyltransferase of the CBP family 2 [Source:NCBI gene (formerly Entrezgene)%3bAcc:843042]	CG	WT-eBL_vs_qM-eBL	gene
1	25149501	25149600	100	hypermethylated	0.041865	0.815415	gene	gene:AT1G67220	histone acetyltransferase of the CBP family 2 [Source:NCBI gene (formerly Entrezgene)%3bAcc:843042]	CG	WT-eBL_vs_qM-eBL	gene
1	25152701	25152800	100	hypomethylated	0.816005	0.041055	gene	gene:AT1G67230	little nuclei1 [Source:NCBI gene (formerly Entrezgene)%3bAcc:843043]	CG	WT-eBL_vs_qM-eBL	gene
1	25154901	25155000	100	hypomethylated	0.81602	0.21557	gene	gene:AT1G67230	little nuclei1 [Source:NCBI gene (formerly Entrezgene)%3bAcc:843043]	CG	WT-eBL_vs_qM-eBL	gene
1	25164101	25164300	200	hypomethylated	0.676392	0.047555	gene,promoters	gene:AT1G67250,AT1G67235_p	Proteasome maturation factor UMP1 [Source:NCBI gene (formerly Entrezgene)%3bAcc:843045]	CG	WT-eBL_vs_qM-eBL	gene,promoters
1	25186901	25187500	600	hypomethylated	0.640028	0.137101	promoters,TE	AT1G67270_p,AT1TE82665		CG	WT-eBL_vs_qM-eBL	promoters,TE
1	25189601	25189800	200	hypermethylated	0.06097	0.675303	gene	gene:AT1G67280	Glyoxalase/Bleomycin resistance protein/Dioxygenase superfamily protein [Source:NCBI gene (formerly Entrezgene)%3bAcc:843048]	CG	WT-eBL_vs_qM-eBL	gene
1	25199301	25199400	100	hypomethylated	0.81602	0.04103	gene	gene:AT1G67310	Calmodulin-binding transcription activator protein with CG-1 and Ankyrin domain [Source:NCBI gene (formerly Entrezgene)%3bAcc:843051]	CG	WT-eBL_vs_qM-eBL	gene
1	25200701	25200800	100	hypomethylated	0.81602	0.04102	gene	gene:AT1G67310	Calmodulin-binding transcription activator protein with CG-1 and Ankyrin domain [Source:NCBI gene (formerly Entrezgene)%3bAcc:843051]	CG	WT-eBL_vs_qM-eBL	gene
1	25200901	25201000	100	hypermethylated	0.041865	0.815415	gene	gene:AT1G67310	Calmodulin-binding transcription activator protein with CG-1 and Ankyrin domain [Source:NCBI gene (formerly Entrezgene)%3bAcc:843051]	CG	WT-eBL_vs_qM-eBL	gene
1	25208201	25208300	100	hypermethylated	0.041865	0.815415	gene	gene:AT1G67320	DNA primase%2c large subunit family [Source:NCBI gene (formerly Entrezgene)%3bAcc:843052]	CG	WT-eBL_vs_qM-eBL	gene
1	25209701	25209800	100	hypomethylated	0.814435	0.04102	gene,promoters	gene:AT1G67325,AT1G67320_p	Ran BP2/NZF zinc finger-like superfamily protein [Source:NCBI gene (formerly Entrezgene)%3bAcc:843053]	CG	WT-eBL_vs_qM-eBL	gene,promoters
1	25210101	25210200	100	hypermethylated	0.045475	0.815415	gene,promoters	gene:AT1G67325,AT1G67320_p	Ran BP2/NZF zinc finger-like superfamily protein [Source:NCBI gene (formerly Entrezgene)%3bAcc:843053]	CG	WT-eBL_vs_qM-eBL	gene,promoters
1	25215901	25216000	100	hypermethylated	0.041865	0.815385				CG	WT-eBL_vs_qM-eBL	intergenic
1	25227201	25227500	300	hypomethylated	0.60557	0.0531017	TE	AT1TE82780,AT1TE82785		CG	WT-eBL_vs_qM-eBL	TE
1	25240201	25240300	100	hypomethylated	0.81602	0.04102	gene	gene:AT1G67370	DNA-binding HORMA family protein [Source:NCBI gene (formerly Entrezgene)%3bAcc:843058]	CG	WT-eBL_vs_qM-eBL	gene
1	25241801	25241900	100	hypomethylated	0.816005	0.04102	gene	gene:AT1G67370	DNA-binding HORMA family protein [Source:NCBI gene (formerly Entrezgene)%3bAcc:843058]	CG	WT-eBL_vs_qM-eBL	gene
1	25246701	25246900	200	hypomethylated	0.676392	0.0538475	gene	gene:AT1G67390	F-box family protein [Source:NCBI gene (formerly Entrezgene)%3bAcc:843059]	CG	WT-eBL_vs_qM-eBL	gene
1	25252001	25252100	100	hypomethylated	0.77992	0.04102	gene,promoters	gene:AT1G67410,AT1G67400_p	Exostosin family protein [Source:NCBI gene (formerly Entrezgene)%3bAcc:843061]	CG	WT-eBL_vs_qM-eBL	gene,promoters
1	25257801	25258000	200	hypermethylated	0.228093	0.777575	gene	gene:AT1G67420	Zn-dependent exopeptidases superfamily protein [Source:NCBI gene (formerly Entrezgene)%3bAcc:843062]	CG	WT-eBL_vs_qM-eBL	gene
1	25259301	25259400	100	hypermethylated	0.17855	0.770925	gene	gene:AT1G67420	Zn-dependent exopeptidases superfamily protein [Source:NCBI gene (formerly Entrezgene)%3bAcc:843062]	CG	WT-eBL_vs_qM-eBL	gene
1	25259501	25259600	100	hypermethylated	0.14264	0.65735	gene	gene:AT1G67420	Zn-dependent exopeptidases superfamily protein [Source:NCBI gene (formerly Entrezgene)%3bAcc:843062]	CG	WT-eBL_vs_qM-eBL	gene
1	25259801	25259900	100	hypomethylated	0.81582	0.04102	gene	gene:AT1G67420	Zn-dependent exopeptidases superfamily protein [Source:NCBI gene (formerly Entrezgene)%3bAcc:843062]	CG	WT-eBL_vs_qM-eBL	gene
1	25259901	25260000	100	hypermethylated	0.04277	0.815385	gene	gene:AT1G67420	Zn-dependent exopeptidases superfamily protein [Source:NCBI gene (formerly Entrezgene)%3bAcc:843062]	CG	WT-eBL_vs_qM-eBL	gene
1	25260101	25260200	100	hypermethylated	0.041865	0.815415	gene	gene:AT1G67420	Zn-dependent exopeptidases superfamily protein [Source:NCBI gene (formerly Entrezgene)%3bAcc:843062]	CG	WT-eBL_vs_qM-eBL	gene
1	25269601	25269700	100	hypermethylated	0.041865	0.815415	gene	gene:AT1G67460	Minichromosome maintenance (MCM2/3/5) family protein [Source:NCBI gene (formerly Entrezgene)%3bAcc:843067]	CG	WT-eBL_vs_qM-eBL	gene
1	25281501	25281600	100	hypomethylated	0.81601	0.151	gene	gene:AT1G67490	glucosidase 1 [Source:NCBI gene (formerly Entrezgene)%3bAcc:843070]	CG	WT-eBL_vs_qM-eBL	gene
1	25284101	25284200	100	hypomethylated	0.81595	0.041035	gene	gene:AT1G67490	glucosidase 1 [Source:NCBI gene (formerly Entrezgene)%3bAcc:843070]	CG	WT-eBL_vs_qM-eBL	gene
1	25285001	25285100	100	hypomethylated	0.68086	0.413035	gene	gene:AT1G67490	glucosidase 1 [Source:NCBI gene (formerly Entrezgene)%3bAcc:843070]	CG	WT-eBL_vs_qM-eBL	gene
1	25290101	25290200	100	hypomethylated	0.79569	0.272165	gene	gene:AT1G67500	recovery protein 3 [Source:NCBI gene (formerly Entrezgene)%3bAcc:843071]	CG	WT-eBL_vs_qM-eBL	gene
1	25293001	25293200	200	hypermethylated	0.228197	0.81138	gene	gene:AT1G67500	recovery protein 3 [Source:NCBI gene (formerly Entrezgene)%3bAcc:843071]	CG	WT-eBL_vs_qM-eBL	gene
1	25293901	25294000	100	hypermethylated	0.041865	0.8136	gene	gene:AT1G67500	recovery protein 3 [Source:NCBI gene (formerly Entrezgene)%3bAcc:843071]	CG	WT-eBL_vs_qM-eBL	gene
1	25294701	25294800	100	hypomethylated	0.816005	0.04102	gene	gene:AT1G67500	recovery protein 3 [Source:NCBI gene (formerly Entrezgene)%3bAcc:843071]	CG	WT-eBL_vs_qM-eBL	gene
1	25295101	25295200	100	hypermethylated	0.041865	0.815415	gene	gene:AT1G67500	recovery protein 3 [Source:NCBI gene (formerly Entrezgene)%3bAcc:843071]	CG	WT-eBL_vs_qM-eBL	gene
1	25295401	25295600	200	hypermethylated	0.115547	0.815415	gene	gene:AT1G67500	recovery protein 3 [Source:NCBI gene (formerly Entrezgene)%3bAcc:843071]	CG	WT-eBL_vs_qM-eBL	gene
1	25295901	25296000	100	hypermethylated	0.0435	0.8154	gene	gene:AT1G67500	recovery protein 3 [Source:NCBI gene (formerly Entrezgene)%3bAcc:843071]	CG	WT-eBL_vs_qM-eBL	gene
1	25304801	25305000	200	hypomethylated	0.815945	0.04102	gene	gene:AT1G67520	lectin protein kinase family protein [Source:NCBI gene (formerly Entrezgene)%3bAcc:843073]	CG	WT-eBL_vs_qM-eBL	gene
1	25305201	25305300	100	hypermethylated	0.19422	0.815415	gene	gene:AT1G67520	lectin protein kinase family protein [Source:NCBI gene (formerly Entrezgene)%3bAcc:843073]	CG	WT-eBL_vs_qM-eBL	gene
1	25309301	25309400	100	hypomethylated	0.81602	0.04102	gene	gene:AT1G67530	ARM repeat superfamily protein [Source:NCBI gene (formerly Entrezgene)%3bAcc:843074]	CG	WT-eBL_vs_qM-eBL	gene
1	25311101	25311300	200	hypermethylated	0.22828	0.81059	gene	gene:AT1G67530,gene:AT1G67540	ARM repeat superfamily protein [Source:NCBI gene (formerly Entrezgene)%3bAcc:843074],transmembrane protein [Source:NCBI gene (formerly Entrezgene)%3bAcc:843075]	CG	WT-eBL_vs_qM-eBL	gene
1	25321901	25322000	100	hypomethylated	0.796805	0.04102	gene	gene:AT1G67560	PLAT/LH2 domain-containing lipoxygenase family protein [Source:NCBI gene (formerly Entrezgene)%3bAcc:843077]	CG	WT-eBL_vs_qM-eBL	gene
1	25322701	25322800	100	hypermethylated	0.04785	0.74773	gene	gene:AT1G67560	PLAT/LH2 domain-containing lipoxygenase family protein [Source:NCBI gene (formerly Entrezgene)%3bAcc:843077]	CG	WT-eBL_vs_qM-eBL	gene
1	25328101	25328200	100	hypermethylated	0.1898	0.80922	gene	gene:AT1G67580	Protein kinase superfamily protein [Source:NCBI gene (formerly Entrezgene)%3bAcc:843079]	CG	WT-eBL_vs_qM-eBL	gene
1	25328401	25328600	200	hypermethylated	0.162625	0.807198	gene	gene:AT1G67580	Protein kinase superfamily protein [Source:NCBI gene (formerly Entrezgene)%3bAcc:843079]	CG	WT-eBL_vs_qM-eBL	gene
1	25329101	25329300	200	hypomethylated	0.716465	0.0486025	gene	gene:AT1G67580	Protein kinase superfamily protein [Source:NCBI gene (formerly Entrezgene)%3bAcc:843079]	CG	WT-eBL_vs_qM-eBL	gene
1	25330101	25330200	100	hypomethylated	0.81602	0.046965	gene	gene:AT1G67580	Protein kinase superfamily protein [Source:NCBI gene (formerly Entrezgene)%3bAcc:843079]	CG	WT-eBL_vs_qM-eBL	gene
1	25330401	25330600	200	hypermethylated	0.228185	0.810473	gene	gene:AT1G67580	Protein kinase superfamily protein [Source:NCBI gene (formerly Entrezgene)%3bAcc:843079]	CG	WT-eBL_vs_qM-eBL	gene
1	25332501	25332800	300	hypomethylated	0.816005	0.04102				CG	WT-eBL_vs_qM-eBL	intergenic
1	25333201	25333300	100	hypomethylated	0.804565	0.06954	gene	gene:AT1G67590	Remorin family protein [Source:NCBI gene (formerly Entrezgene)%3bAcc:843080]	CG	WT-eBL_vs_qM-eBL	gene
1	25343901	25344400	500	hypermethylated	0.0578	0.815196	TE	AT1TE83175,AT1TE83180,AT1TE83185		CG	WT-eBL_vs_qM-eBL	TE
1	25346701	25346800	100	hypermethylated	0.056855	0.815415	gene	gene:AT1G67630	DNA polymerase alpha 2 [Source:NCBI gene (formerly Entrezgene)%3bAcc:843086]	CG	WT-eBL_vs_qM-eBL	gene
1	25347501	25347600	100	hypomethylated	0.81602	0.04102	gene	gene:AT1G67630	DNA polymerase alpha 2 [Source:NCBI gene (formerly Entrezgene)%3bAcc:843086]	CG	WT-eBL_vs_qM-eBL	gene
1	25364901	25365000	100	hypermethylated	0.041865	0.815415	gene,promoters	gene:AT1G67660,AT1G67670_p	Restriction endonuclease%2c type II-like superfamily protein [Source:NCBI gene (formerly Entrezgene)%3bAcc:843091]	CG	WT-eBL_vs_qM-eBL	gene,promoters
1	25366801	25366900	100	hypermethylated	0.041875	0.815415	gene	gene:AT1G67680	SRP72 RNA-binding domain-containing protein [Source:NCBI gene (formerly Entrezgene)%3bAcc:843093]	CG	WT-eBL_vs_qM-eBL	gene
1	25370501	25370700	200	hypermethylated	0.162162	0.807198	gene	gene:AT1G67690	Zincin-like metalloproteases family protein [Source:NCBI gene (formerly Entrezgene)%3bAcc:843094]	CG	WT-eBL_vs_qM-eBL	gene
1	25372201	25372300	100	hypermethylated	0.264895	0.8151	gene	gene:AT1G67690	Zincin-like metalloproteases family protein [Source:NCBI gene (formerly Entrezgene)%3bAcc:843094]	CG	WT-eBL_vs_qM-eBL	gene
1	25373301	25373400	100	hypermethylated	0.20517	0.81247	gene,promoters	gene:AT1G67690,AT1G67700_p	Zincin-like metalloproteases family protein [Source:NCBI gene (formerly Entrezgene)%3bAcc:843094]	CG	WT-eBL_vs_qM-eBL	gene,promoters
1	25377501	25377600	100	hypermethylated	0.041865	0.81541	gene	gene:AT1G67710	response regulator 11 [Source:NCBI gene (formerly Entrezgene)%3bAcc:843096]	CG	WT-eBL_vs_qM-eBL	gene
1	25384501	25384700	200	hypermethylated	0.228467	0.811377	TE	AT1TE83300		CG	WT-eBL_vs_qM-eBL	TE
1	25389501	25389700	200	hypermethylated	0.22811	0.81138	gene	gene:AT1G67720	Leucine-rich repeat protein kinase family protein [Source:NCBI gene (formerly Entrezgene)%3bAcc:843097]	CG	WT-eBL_vs_qM-eBL	gene
1	25395601	25395700	100	hypermethylated	0.063905	0.750075	promoters,TE	AT1G67740_p,AT1TE83335		CG	WT-eBL_vs_qM-eBL	promoters,TE
1	25420901	25421000	100	hypermethylated	0.042085	0.815415	gene,promoters	gene:AT1G67800,AT1G67790_p	Copine (Calcium-dependent phospholipid-binding protein) family [Source:NCBI gene (formerly Entrezgene)%3bAcc:843106]	CG	WT-eBL_vs_qM-eBL	gene,promoters
1	25422301	25422500	200	hypermethylated	0.05143	0.815412	gene	gene:AT1G67800	Copine (Calcium-dependent phospholipid-binding protein) family [Source:NCBI gene (formerly Entrezgene)%3bAcc:843106]	CG	WT-eBL_vs_qM-eBL	gene
1	25427701	25427800	100	hypomethylated	0.81602	0.04102				CG	WT-eBL_vs_qM-eBL	intergenic
1	25431401	25431500	100	hypermethylated	0.045155	0.81532	gene	gene:AT1G67820	Protein phosphatase 2C family protein [Source:NCBI gene (formerly Entrezgene)%3bAcc:843108]	CG	WT-eBL_vs_qM-eBL	gene
1	25435901	25436000	100	hypermethylated	0.04187	0.815415	gene	gene:AT1G67840	chloroplast sensor kinase [Source:NCBI gene (formerly Entrezgene)%3bAcc:843110]	CG	WT-eBL_vs_qM-eBL	gene
1	25436001	25436100	100	hypomethylated	0.66848	0.04102	gene	gene:AT1G67840	chloroplast sensor kinase [Source:NCBI gene (formerly Entrezgene)%3bAcc:843110]	CG	WT-eBL_vs_qM-eBL	gene
1	25440601	25440700	100	hypermethylated	0.156525	0.81041	gene	gene:AT1G67850	lysine ketoglutarate reductase trans-splicing protein (DUF707) [Source:NCBI gene (formerly Entrezgene)%3bAcc:843111]	CG	WT-eBL_vs_qM-eBL	gene
1	25458601	25458700	100	hypomethylated	0.697415	0.04102	gene	gene:AT1G67890	PAS domain-containing protein tyrosine kinase family protein [Source:NCBI gene (formerly Entrezgene)%3bAcc:843117]	CG	WT-eBL_vs_qM-eBL	gene
1	25459701	25459800	100	hypermethylated	0.07213	0.805905	gene	gene:AT1G67890	PAS domain-containing protein tyrosine kinase family protein [Source:NCBI gene (formerly Entrezgene)%3bAcc:843117]	CG	WT-eBL_vs_qM-eBL	gene
1	25462201	25462300	100	hypomethylated	0.81602	0.04102	gene	gene:AT1G67890	PAS domain-containing protein tyrosine kinase family protein [Source:NCBI gene (formerly Entrezgene)%3bAcc:843117]	CG	WT-eBL_vs_qM-eBL	gene
1	25469001	25469100	100	hypermethylated	0.041865	0.815415	gene	gene:AT1G67900	Phototropic-responsive NPH3 family protein [Source:NCBI gene (formerly Entrezgene)%3bAcc:843118]	CG	WT-eBL_vs_qM-eBL	gene
1	25469301	25469400	100	hypermethylated	0.041865	0.81538	gene	gene:AT1G67900	Phototropic-responsive NPH3 family protein [Source:NCBI gene (formerly Entrezgene)%3bAcc:843118]	CG	WT-eBL_vs_qM-eBL	gene
1	25469601	25469700	100	hypermethylated	0.04218	0.815415	gene	gene:AT1G67900	Phototropic-responsive NPH3 family protein [Source:NCBI gene (formerly Entrezgene)%3bAcc:843118]	CG	WT-eBL_vs_qM-eBL	gene
1	25478401	25478500	100	hypomethylated	0.81602	0.04102	gene,promoters	gene:AT1G67940,AT1G67930_p	non-intrinsic ABC protein 3 [Source:NCBI gene (formerly Entrezgene)%3bAcc:843122]	CG	WT-eBL_vs_qM-eBL	gene,promoters
1	25479301	25479400	100	hypomethylated	0.714345	0.04102	gene	gene:AT1G67950	RNA-binding (RRM/RBD/RNP motifs) family protein [Source:NCBI gene (formerly Entrezgene)%3bAcc:843123]	CG	WT-eBL_vs_qM-eBL	gene
1	25481501	25481700	200	hypermethylated	0.228112	0.761672	gene,promoters	gene:AT1G67960,AT1G67950_p	POLLEN DEFECTIVE IN GUIDANCE-like protein [Source:NCBI gene (formerly Entrezgene)%3bAcc:843124]	CG	WT-eBL_vs_qM-eBL	gene,promoters
1	25484901	25485200	300	hypomethylated	0.722935	0.0553933	gene,promoters	gene:AT1G67970,AT1G67960_p	heat shock transcription factor A8 [Source:NCBI gene (formerly Entrezgene)%3bAcc:843125]	CG	WT-eBL_vs_qM-eBL	gene,promoters
1	25489701	25489800	100	hypermethylated	0.041865	0.635375	gene	gene:AT1G67990	S-adenosyl-L-methionine-dependent methyltransferases superfamily protein [Source:NCBI gene (formerly Entrezgene)%3bAcc:843127]	CG	WT-eBL_vs_qM-eBL	gene
1	25489901	25490000	100	hypermethylated	0.041865	0.815405	gene,promoters	gene:AT1G67990,AT1G68000_p	S-adenosyl-L-methionine-dependent methyltransferases superfamily protein [Source:NCBI gene (formerly Entrezgene)%3bAcc:843127]	CG	WT-eBL_vs_qM-eBL	gene,promoters
1	25494401	25494500	100	hypermethylated	0.041865	0.80854	gene	gene:AT1G68010	hydroxypyruvate reductase [Source:NCBI gene (formerly Entrezgene)%3bAcc:843129]	CG	WT-eBL_vs_qM-eBL	gene
1	25496001	25496200	200	hypermethylated	0.041865	0.803987	gene,promoters,TE	gene:AT1G68010,AT1G68020_p,AT1TE83640	hydroxypyruvate reductase [Source:NCBI gene (formerly Entrezgene)%3bAcc:843129]	CG	WT-eBL_vs_qM-eBL	gene,promoters,TE
1	25498301	25498400	100	hypermethylated	0.041865	0.79834	gene	gene:AT1G68020	UDP-Glycosyltransferase / trehalose-phosphatase family protein [Source:NCBI gene (formerly Entrezgene)%3bAcc:843130]	CG	WT-eBL_vs_qM-eBL	gene
1	25500501	25500600	100	hypomethylated	0.81602	0.041025	gene	gene:AT1G68020,gene:AT1G68030	UDP-Glycosyltransferase / trehalose-phosphatase family protein [Source:NCBI gene (formerly Entrezgene)%3bAcc:843130],RING/FYVE/PHD zinc finger superfamily protein [Source:NCBI gene (formerly Entrezgene)%3bAcc:843131]	CG	WT-eBL_vs_qM-eBL	gene
1	25509801	25509900	100	hypermethylated	0.041865	0.77274	gene	gene:AT1G68050	flavin-binding%2c kelch repeat%2c f box 1 [Source:NCBI gene (formerly Entrezgene)%3bAcc:843133]	CG	WT-eBL_vs_qM-eBL	gene
1	25511901	25512000	100	hypomethylated	0.81602	0.041445	gene	gene:AT1G68060	microtubule-associated proteins 70-1 [Source:NCBI gene (formerly Entrezgene)%3bAcc:843134]	CG	WT-eBL_vs_qM-eBL	gene
1	25518501	25518600	100	hypomethylated	0.788965	0.041465	gene	gene:AT1G68080	2-oxoglutarate (2OG) and Fe(II)-dependent oxygenase superfamily protein [Source:NCBI gene (formerly Entrezgene)%3bAcc:843136]	CG	WT-eBL_vs_qM-eBL	gene
1	25520201	25520300	100	hypermethylated	0.041925	0.815415	gene,promoters	gene:AT1G68090,AT1G68100_p	annexin 5 [Source:NCBI gene (formerly Entrezgene)%3bAcc:843137]	CG	WT-eBL_vs_qM-eBL	gene,promoters
1	25522101	25522300	200	hypomethylated	0.80565	0.160968	gene	gene:AT1G68100	ZIP metal ion transporter family [Source:NCBI gene (formerly Entrezgene)%3bAcc:843138]	CG	WT-eBL_vs_qM-eBL	gene
1	25523001	25523100	100	hypomethylated	0.811465	0.041025	gene	gene:AT1G68100	ZIP metal ion transporter family [Source:NCBI gene (formerly Entrezgene)%3bAcc:843138]	CG	WT-eBL_vs_qM-eBL	gene
1	25536801	25536900	100	hypermethylated	0.11393	0.81133				CG	WT-eBL_vs_qM-eBL	intergenic
1	25540201	25540300	100	hypermethylated	0.04658	0.815415	gene	gene:AT1G68140	zinc finger/BTB domain protein%2c putative (DUF1644) [Source:NCBI gene (formerly Entrezgene)%3bAcc:843142]	CG	WT-eBL_vs_qM-eBL	gene
1	25545001	25545100	100	hypermethylated	0.04242	0.79256	gene	gene:AT1G68150	WRKY DNA-binding protein 9 [Source:NCBI gene (formerly Entrezgene)%3bAcc:843143]	CG	WT-eBL_vs_qM-eBL	gene
1	25546801	25546900	100	hypermethylated	0.04359	0.81541	gene	gene:AT1G68160	ZZ-type zinc finger protein%2c putative (DUF3755) [Source:NCBI gene (formerly Entrezgene)%3bAcc:843144]	CG	WT-eBL_vs_qM-eBL	gene
1	25560301	25560600	300	hypermethylated	0.166045	0.801853	gene	gene:AT1G68190	B-box zinc finger family protein [Source:NCBI gene (formerly Entrezgene)%3bAcc:843148]	CG	WT-eBL_vs_qM-eBL	gene
1	25572201	25572300	100	hypermethylated	0.041865	0.8152	gene	gene:AT1G68230	Reticulon family protein [Source:NCBI gene (formerly Entrezgene)%3bAcc:843152]	CG	WT-eBL_vs_qM-eBL	gene
1	25595301	25595600	300	hypermethylated	0.041865	0.815415	TE	AT1TE83950		CG	WT-eBL_vs_qM-eBL	TE
1	25595701	25596000	300	hypermethylated	0.0483733	0.722	promoters	AT1G68290_p		CG	WT-eBL_vs_qM-eBL	promoters
1	25608701	25608800	100	hypomethylated	0.64541	0.04102	gene	gene:AT1G68325	glutamine-tRNA ligase/glutaminyl-tRNA protein [Source:NCBI gene (formerly Entrezgene)%3bAcc:28717408]	CG	WT-eBL_vs_qM-eBL	gene
1	25631901	25632000	100	hypermethylated	0.041865	0.815415	gene	gene:AT1G68370	Chaperone DnaJ-domain superfamily protein [Source:NCBI gene (formerly Entrezgene)%3bAcc:843166]	CG	WT-eBL_vs_qM-eBL	gene
1	25632701	25632800	100	hypomethylated	0.81602	0.04102	gene	gene:AT1G68370	Chaperone DnaJ-domain superfamily protein [Source:NCBI gene (formerly Entrezgene)%3bAcc:843166]	CG	WT-eBL_vs_qM-eBL	gene
1	25632901	25633200	300	hypermethylated	0.171888	0.679835	gene	gene:AT1G68370	Chaperone DnaJ-domain superfamily protein [Source:NCBI gene (formerly Entrezgene)%3bAcc:843166]	CG	WT-eBL_vs_qM-eBL	gene
1	25653901	25654000	100	hypermethylated	0.041865	0.815415	gene,promoters	gene:AT1G68420,AT1G68410_p	Class II aaRS and biotin synthetases superfamily protein [Source:NCBI gene (formerly Entrezgene)%3bAcc:843171]	CG	WT-eBL_vs_qM-eBL	gene,promoters
1	25690701	25691000	300	hypomethylated	0.815052	0.04102	TE	AT1TE84230		CG	WT-eBL_vs_qM-eBL	TE
1	25705001	25705200	200	hypomethylated	0.81602	0.04102	TE	AT1TE84265,AT1TE84270		CG	WT-eBL_vs_qM-eBL	TE
1	25721201	25721500	300	hypermethylated	0.0518583	0.648502	gene,TE	gene:AT1G68540,AT1TE84320	NAD(P)-binding Rossmann-fold superfamily protein [Source:NCBI gene (formerly Entrezgene)%3bAcc:843183]	CG	WT-eBL_vs_qM-eBL	gene,TE
1	25723401	25724200	800	hypomethylated	0.811165	0.0907925	TE	AT1TE84335,AT1TE84340		CG	WT-eBL_vs_qM-eBL	TE
1	25735601	25735700	100	hypomethylated	0.81602	0.04102	gene	gene:AT1G68560	alpha-xylosidase 1 [Source:NCBI gene (formerly Entrezgene)%3bAcc:843185]	CG	WT-eBL_vs_qM-eBL	gene
1	25754601	25754800	200	hypomethylated	0.63848	0.0444725	gene	gene:AT1G68580	At and bromo-adjacent homology (BAH) domain-containing protein [Source:NCBI gene (formerly Entrezgene)%3bAcc:843187]	CG	WT-eBL_vs_qM-eBL	gene
1	25770501	25770600	100	hypermethylated	0.04796	0.814845	gene	gene:AT1G68640	bZIP transcription factor family protein [Source:NCBI gene (formerly Entrezgene)%3bAcc:843194]	CG	WT-eBL_vs_qM-eBL	gene
1	25777701	25777900	200	hypermethylated	0.162107	0.807198	gene	gene:AT1G68650,gene:AT1G68660	Uncharacterized protein family (UPF0016) [Source:NCBI gene (formerly Entrezgene)%3bAcc:843195],Ribosomal protein L12/ ATP-dependent Clp protease adaptor protein ClpS family protein [Source:NCBI gene (formerly Entrezgene)%3bAcc:843196]	CG	WT-eBL_vs_qM-eBL	gene
1	25790101	25790200	100	hypermethylated	0.23724	0.815415	gene	gene:AT1G68690	Protein kinase superfamily protein [Source:NCBI gene (formerly Entrezgene)%3bAcc:3767664]	CG	WT-eBL_vs_qM-eBL	gene
1	25790901	25791100	200	hypermethylated	0.22811	0.81138	gene	gene:AT1G68690	Protein kinase superfamily protein [Source:NCBI gene (formerly Entrezgene)%3bAcc:3767664]	CG	WT-eBL_vs_qM-eBL	gene
1	25791401	25791500	100	hypomethylated	0.81432	0.04102	gene	gene:AT1G68690	Protein kinase superfamily protein [Source:NCBI gene (formerly Entrezgene)%3bAcc:3767664]	CG	WT-eBL_vs_qM-eBL	gene
1	25792801	25792900	100	hypermethylated	0.04192	0.815415	gene	gene:AT1G68700	transmembrane protein [Source:NCBI gene (formerly Entrezgene)%3bAcc:28717409]	CG	WT-eBL_vs_qM-eBL	gene
1	25793001	25793100	100	hypermethylated	0.041865	0.815415	gene	gene:AT1G68700	transmembrane protein [Source:NCBI gene (formerly Entrezgene)%3bAcc:28717409]	CG	WT-eBL_vs_qM-eBL	gene
1	25795901	25796100	200	hypermethylated	0.22811	0.792053	gene	gene:AT1G68710	ATPase E1-E2 type family protein / haloacid dehalogenase-like hydrolase family protein [Source:NCBI gene (formerly Entrezgene)%3bAcc:843201]	CG	WT-eBL_vs_qM-eBL	gene
1	25805201	25805300	100	hypomethylated	0.81579	0.042855	gene	gene:AT1G68720	tRNA arginine adenosine deaminase [Source:NCBI gene (formerly Entrezgene)%3bAcc:843202]	CG	WT-eBL_vs_qM-eBL	gene
1	25805501	25805700	200	hypomethylated	0.812222	0.227623	gene	gene:AT1G68720	tRNA arginine adenosine deaminase [Source:NCBI gene (formerly Entrezgene)%3bAcc:843202]	CG	WT-eBL_vs_qM-eBL	gene
1	25806201	25806400	200	hypomethylated	0.796057	0.227027	gene	gene:AT1G68720	tRNA arginine adenosine deaminase [Source:NCBI gene (formerly Entrezgene)%3bAcc:843202]	CG	WT-eBL_vs_qM-eBL	gene
1	25813101	25813300	200	hypermethylated	0.22811	0.80846	gene	gene:AT1G68740	EXS (ERD1/XPR1/SYG1) family protein [Source:NCBI gene (formerly Entrezgene)%3bAcc:843205]	CG	WT-eBL_vs_qM-eBL	gene
1	25819201	25819300	100	hypermethylated	0.04201	0.811005				CG	WT-eBL_vs_qM-eBL	intergenic
1	25835301	25835400	100	hypomethylated	0.815875	0.04102	gene	gene:AT1G68790	little nuclei3 [Source:NCBI gene (formerly Entrezgene)%3bAcc:843210]	CG	WT-eBL_vs_qM-eBL	gene
1	25837601	25837700	100	hypomethylated	0.81602	0.04102	gene	gene:AT1G68790	little nuclei3 [Source:NCBI gene (formerly Entrezgene)%3bAcc:843210]	CG	WT-eBL_vs_qM-eBL	gene
1	25838001	25838100	100	hypomethylated	0.81602	0.041045	gene	gene:AT1G68790	little nuclei3 [Source:NCBI gene (formerly Entrezgene)%3bAcc:843210]	CG	WT-eBL_vs_qM-eBL	gene
1	25866901	25867200	300	hypomethylated	0.762997	0.165068	gene	gene:AT1G68820	Transmembrane Fragile-X-F-associated protein [Source:NCBI gene (formerly Entrezgene)%3bAcc:843214]	CG	WT-eBL_vs_qM-eBL	gene
1	25884801	25884900	100	hypomethylated	0.815805	0.10123	gene	gene:AT1G68850	Peroxidase superfamily protein [Source:NCBI gene (formerly Entrezgene)%3bAcc:843218]	CG	WT-eBL_vs_qM-eBL	gene
1	25900601	25900700	100	hypermethylated	0.041865	0.815415	gene	gene:AT1G68890	2-oxoglutarate decarboxylase/hydro-lyase/magnesium ion-binding protein [Source:NCBI gene (formerly Entrezgene)%3bAcc:843222]	CG	WT-eBL_vs_qM-eBL	gene
1	25904301	25904500	200	hypomethylated	0.80993	0.227027	gene	gene:AT1G68890	2-oxoglutarate decarboxylase/hydro-lyase/magnesium ion-binding protein [Source:NCBI gene (formerly Entrezgene)%3bAcc:843222]	CG	WT-eBL_vs_qM-eBL	gene
1	25909101	25909200	100	hypomethylated	0.81602	0.05963	gene	gene:AT1G68910	WPP domain-interacting protein 2 [Source:NCBI gene (formerly Entrezgene)%3bAcc:843224]	CG	WT-eBL_vs_qM-eBL	gene
1	25918901	25919000	100	hypermethylated	0.041865	0.811	gene	gene:AT1G68930	pentatricopeptide (PPR) repeat-containing protein [Source:NCBI gene (formerly Entrezgene)%3bAcc:843226]	CG	WT-eBL_vs_qM-eBL	gene
1	25920801	25920900	100	hypermethylated	0.04262	0.815415	gene,promoters	gene:AT1G68930,AT1G68935_p	pentatricopeptide (PPR) repeat-containing protein [Source:NCBI gene (formerly Entrezgene)%3bAcc:843226]	CG	WT-eBL_vs_qM-eBL	gene,promoters
1	25922901	25923000	100	hypomethylated	0.81602	0.04102	gene	gene:AT1G68940,gene:AT1G68935	Armadillo/beta-catenin-like repeat family protein [Source:NCBI gene (formerly Entrezgene)%3bAcc:843228],gene_id=AT1G68935	CG	WT-eBL_vs_qM-eBL	gene
1	25923101	25923200	100	hypomethylated	0.81602	0.04102	gene	gene:AT1G68940	Armadillo/beta-catenin-like repeat family protein [Source:NCBI gene (formerly Entrezgene)%3bAcc:843228]	CG	WT-eBL_vs_qM-eBL	gene
1	25932501	25932700	200	hypermethylated	0.048065	0.675303	promoters	AT1G68980_p		CG	WT-eBL_vs_qM-eBL	promoters
1	25934101	25934200	100	hypermethylated	0.05151	0.815415	gene	gene:AT1G68980	Tetratricopeptide repeat (TPR)-like superfamily protein [Source:NCBI gene (formerly Entrezgene)%3bAcc:843231]	CG	WT-eBL_vs_qM-eBL	gene
1	25934601	25934700	100	hypermethylated	0.041865	0.815415	gene	gene:AT1G68980	Tetratricopeptide repeat (TPR)-like superfamily protein [Source:NCBI gene (formerly Entrezgene)%3bAcc:843231]	CG	WT-eBL_vs_qM-eBL	gene
1	25935901	25936000	100	hypomethylated	0.815245	0.04102	gene	gene:AT1G68990	male gametophyte defective 3 [Source:NCBI gene (formerly Entrezgene)%3bAcc:843232]	CG	WT-eBL_vs_qM-eBL	gene
1	25945501	25945600	100	hypomethylated	0.81602	0.04102	gene	gene:AT1G69020	Prolyl oligopeptidase family protein [Source:NCBI gene (formerly Entrezgene)%3bAcc:843234]	CG	WT-eBL_vs_qM-eBL	gene
1	25945701	25945800	100	hypermethylated	0.041875	0.815415	gene	gene:AT1G69020	Prolyl oligopeptidase family protein [Source:NCBI gene (formerly Entrezgene)%3bAcc:843234]	CG	WT-eBL_vs_qM-eBL	gene
1	25967801	25968000	200	hypermethylated	0.231238	0.81138	gene	gene:AT1G69070	nucleolar-like protein [Source:NCBI gene (formerly Entrezgene)%3bAcc:843239]	CG	WT-eBL_vs_qM-eBL	gene
1	25968401	25968500	100	hypermethylated	0.042745	0.815095	gene	gene:AT1G69070	nucleolar-like protein [Source:NCBI gene (formerly Entrezgene)%3bAcc:843239]	CG	WT-eBL_vs_qM-eBL	gene
1	25970401	25970500	100	hypomethylated	0.80251	0.04102	gene	gene:AT1G69070	nucleolar-like protein [Source:NCBI gene (formerly Entrezgene)%3bAcc:843239]	CG	WT-eBL_vs_qM-eBL	gene
1	26005801	26006000	200	hypomethylated	0.67637	0.047555	gene	gene:AT1G69170	Squamosa promoter-binding protein-like (SBP domain) transcription factor family protein [Source:NCBI gene (formerly Entrezgene)%3bAcc:843248]	CG	WT-eBL_vs_qM-eBL	gene
1	26017801	26017900	100	hypomethylated	0.81602	0.117985	gene	gene:AT1G69200	fructokinase-like protein [Source:NCBI gene (formerly Entrezgene)%3bAcc:843251]	CG	WT-eBL_vs_qM-eBL	gene
1	26018101	26018400	300	hypomethylated	0.722933	0.0453767	gene	gene:AT1G69200	fructokinase-like protein [Source:NCBI gene (formerly Entrezgene)%3bAcc:843251]	CG	WT-eBL_vs_qM-eBL	gene
1	26024701	26024800	100	hypomethylated	0.79863	0.04102	gene	gene:AT1G69220	Protein kinase superfamily protein [Source:NCBI gene (formerly Entrezgene)%3bAcc:843253]	CG	WT-eBL_vs_qM-eBL	gene
1	26035201	26035300	100	hypomethylated	0.81602	0.04102	gene,TE	gene:AT1G69250,AT1TE85290	Nuclear transport factor 2 (NTF2) family protein with RNA binding (RRM-RBD-RNP motifs) domain-containing protein [Source:NCBI gene (formerly Entrezgene)%3bAcc:843256]	CG	WT-eBL_vs_qM-eBL	gene,TE
1	26045801	26045900	100	hypermethylated	0.04395	0.75439	gene	gene:AT1G69280	gene_id=AT1G69280	CG	WT-eBL_vs_qM-eBL	gene
1	26066701	26066900	200	hypermethylated	0.228135	0.81138	gene	gene:AT1G69340	appr-1-p processing enzyme family protein [Source:NCBI gene (formerly Entrezgene)%3bAcc:843266]	CG	WT-eBL_vs_qM-eBL	gene
1	26073301	26073400	100	hypomethylated	0.81602	0.056175	gene	gene:AT1G69360	T-box transcription factor%2c putative (DUF863) [Source:NCBI gene (formerly Entrezgene)%3bAcc:843268]	CG	WT-eBL_vs_qM-eBL	gene
1	26074401	26074500	100	hypomethylated	0.81602	0.04103	gene	gene:AT1G69360	T-box transcription factor%2c putative (DUF863) [Source:NCBI gene (formerly Entrezgene)%3bAcc:843268]	CG	WT-eBL_vs_qM-eBL	gene
1	26074801	26074900	100	hypomethylated	0.81602	0.04102	gene	gene:AT1G69360	T-box transcription factor%2c putative (DUF863) [Source:NCBI gene (formerly Entrezgene)%3bAcc:843268]	CG	WT-eBL_vs_qM-eBL	gene
1	26087701	26087800	100	hypermethylated	0.041865	0.815415	gene	gene:AT1G69400	Transducin/WD40 repeat-like superfamily protein [Source:NCBI gene (formerly Entrezgene)%3bAcc:843272]	CG	WT-eBL_vs_qM-eBL	gene
1	26094801	26094900	100	hypermethylated	0.041865	0.65364	gene	gene:AT1G69420	DHHC-type zinc finger family protein [Source:NCBI gene (formerly Entrezgene)%3bAcc:843274]	CG	WT-eBL_vs_qM-eBL	gene
1	26101901	26102000	100	hypomethylated	0.81602	0.070575	gene	gene:AT1G69440	Argonaute family protein [Source:NCBI gene (formerly Entrezgene)%3bAcc:843276]	CG	WT-eBL_vs_qM-eBL	gene
1	26102001	26102100	100	hypermethylated	0.041865	0.814225	gene	gene:AT1G69440	Argonaute family protein [Source:NCBI gene (formerly Entrezgene)%3bAcc:843276]	CG	WT-eBL_vs_qM-eBL	gene
1	26109001	26109100	100	hypermethylated	0.05285	0.815415	gene	gene:AT1G69450	Early-responsive to dehydration stress protein (ERD4) [Source:NCBI gene (formerly Entrezgene)%3bAcc:843277]	CG	WT-eBL_vs_qM-eBL	gene
1	26111301	26111400	100	hypomethylated	0.81589	0.04102	promoters	AT1G69450_p		CG	WT-eBL_vs_qM-eBL	promoters
1	26116601	26116700	100	hypermethylated	0.04192	0.689495	gene	gene:AT1G69480	EXS (ERD1/XPR1/SYG1) family protein [Source:NCBI gene (formerly Entrezgene)%3bAcc:843280]	CG	WT-eBL_vs_qM-eBL	gene
1	26124301	26124400	100	hypermethylated	0.046265	0.815415	gene	gene:AT1G69500	cytochrome P450%2c family 704%2c subfamily B%2c polypeptide 1 [Source:NCBI gene (formerly Entrezgene)%3bAcc:843283]	CG	WT-eBL_vs_qM-eBL	gene
1	26125001	26125100	100	hypermethylated	0.041865	0.815415	gene	gene:AT1G69500	cytochrome P450%2c family 704%2c subfamily B%2c polypeptide 1 [Source:NCBI gene (formerly Entrezgene)%3bAcc:843283]	CG	WT-eBL_vs_qM-eBL	gene
1	26185801	26186100	300	hypermethylated	0.041865	0.814867	promoters	AT1G69610_p		CG	WT-eBL_vs_qM-eBL	promoters
1	26196201	26196300	100	hypermethylated	0.118805	0.815405	promoters	AT1G69640_p		CG	WT-eBL_vs_qM-eBL	promoters
1	26202201	26202400	200	hypermethylated	0.0903975	0.815415	gene	gene:AT1G69670	cullin 3B [Source:NCBI gene (formerly Entrezgene)%3bAcc:843303]	CG	WT-eBL_vs_qM-eBL	gene
1	26202601	26202700	100	hypomethylated	0.81602	0.04102	gene	gene:AT1G69670	cullin 3B [Source:NCBI gene (formerly Entrezgene)%3bAcc:843303]	CG	WT-eBL_vs_qM-eBL	gene
1	26225501	26225800	300	hypomethylated	0.813488	0.165025	gene,promoters	gene:AT1G69710,AT1G69720_p	Regulator of chromosome condensation (RCC1) family with FYVE zinc finger domain-containing protein [Source:NCBI gene (formerly Entrezgene)%3bAcc:843307]	CG	WT-eBL_vs_qM-eBL	gene,promoters
1	26226401	26226500	100	hypermethylated	0.041865	0.78951	gene,promoters	gene:AT1G69710,AT1G69720_p	Regulator of chromosome condensation (RCC1) family with FYVE zinc finger domain-containing protein [Source:NCBI gene (formerly Entrezgene)%3bAcc:843307]	CG	WT-eBL_vs_qM-eBL	gene,promoters
1	26233001	26233200	200	hypermethylated	0.22811	0.811377	gene	gene:AT1G69740	Aldolase superfamily protein [Source:NCBI gene (formerly Entrezgene)%3bAcc:843310]	CG	WT-eBL_vs_qM-eBL	gene
1	26274801	26275000	200	hypermethylated	0.105203	0.807198	gene	gene:AT1G69800	Cystathionine beta-synthase (CBS) protein [Source:NCBI gene (formerly Entrezgene)%3bAcc:843316]	CG	WT-eBL_vs_qM-eBL	gene
1	26289101	26289200	100	hypomethylated	0.81602	0.044725	gene	gene:AT1G69830	alpha-amylase-like 3 [Source:NCBI gene (formerly Entrezgene)%3bAcc:843319]	CG	WT-eBL_vs_qM-eBL	gene
1	26289201	26289300	100	hypermethylated	0.041865	0.811885	gene	gene:AT1G69830	alpha-amylase-like 3 [Source:NCBI gene (formerly Entrezgene)%3bAcc:843319]	CG	WT-eBL_vs_qM-eBL	gene
1	26290001	26290100	100	hypomethylated	0.81602	0.04102	gene	gene:AT1G69830	alpha-amylase-like 3 [Source:NCBI gene (formerly Entrezgene)%3bAcc:843319]	CG	WT-eBL_vs_qM-eBL	gene
1	26290301	26290400	100	hypermethylated	0.041865	0.77137	gene	gene:AT1G69830	alpha-amylase-like 3 [Source:NCBI gene (formerly Entrezgene)%3bAcc:843319]	CG	WT-eBL_vs_qM-eBL	gene
1	26297301	26297400	100	hypermethylated	0.21368	0.815415	gene	gene:AT1G69850	nitrate transporter 1:2 [Source:NCBI gene (formerly Entrezgene)%3bAcc:843321]	CG	WT-eBL_vs_qM-eBL	gene
1	26297501	26297600	100	hypermethylated	0.041865	0.815415	gene	gene:AT1G69850	nitrate transporter 1:2 [Source:NCBI gene (formerly Entrezgene)%3bAcc:843321]	CG	WT-eBL_vs_qM-eBL	gene
1	26344401	26344600	200	hypomethylated	0.796505	0.04102	gene	gene:AT1G69940	Pectin lyase-like superfamily protein [Source:NCBI gene (formerly Entrezgene)%3bAcc:843331]	CG	WT-eBL_vs_qM-eBL	gene
1	26348401	26348500	100	hypomethylated	0.81602	0.04102	TE	AT1TE86305		CG	WT-eBL_vs_qM-eBL	TE
1	26359401	26359500	100	hypomethylated	0.765075	0.130935	TE	AT1TE86330		CG	WT-eBL_vs_qM-eBL	TE
1	26360901	26361000	100	hypermethylated	0.041865	0.815415	gene	gene:AT1G69990	Leucine-rich repeat protein kinase family protein [Source:NCBI gene (formerly Entrezgene)%3bAcc:843336]	CG	WT-eBL_vs_qM-eBL	gene
1	26361201	26361300	100	hypermethylated	0.041865	0.815415	gene	gene:AT1G69990	Leucine-rich repeat protein kinase family protein [Source:NCBI gene (formerly Entrezgene)%3bAcc:843336]	CG	WT-eBL_vs_qM-eBL	gene
1	26380601	26380800	200	hypomethylated	0.804327	0.160968	promoters,TE	AT1G70040_p,AT1TE86390		CG	WT-eBL_vs_qM-eBL	promoters,TE
1	26385201	26385400	200	hypomethylated	0.81206	0.227027	gene	gene:AT1G70060	SIN3-like 4 [Source:NCBI gene (formerly Entrezgene)%3bAcc:843342]	CG	WT-eBL_vs_qM-eBL	gene
1	26387701	26387900	200	hypermethylated	0.228115	0.81138	gene	gene:AT1G70060	SIN3-like 4 [Source:NCBI gene (formerly Entrezgene)%3bAcc:843342]	CG	WT-eBL_vs_qM-eBL	gene
1	26388201	26388300	100	hypermethylated	0.041865	0.815415	gene	gene:AT1G70060	SIN3-like 4 [Source:NCBI gene (formerly Entrezgene)%3bAcc:843342]	CG	WT-eBL_vs_qM-eBL	gene
1	26390201	26390300	100	hypomethylated	0.79374	0.04102	gene	gene:AT1G70070	DEAD/DEAH box helicase [Source:NCBI gene (formerly Entrezgene)%3bAcc:843343]	CG	WT-eBL_vs_qM-eBL	gene
1	26391701	26391800	100	hypomethylated	0.81602	0.04102	gene	gene:AT1G70070	DEAD/DEAH box helicase [Source:NCBI gene (formerly Entrezgene)%3bAcc:843343]	CG	WT-eBL_vs_qM-eBL	gene
1	26392101	26392300	200	hypermethylated	0.041865	0.815415	gene	gene:AT1G70070	DEAD/DEAH box helicase [Source:NCBI gene (formerly Entrezgene)%3bAcc:843343]	CG	WT-eBL_vs_qM-eBL	gene
1	26395001	26395200	200	hypermethylated	0.04405	0.814265	gene,promoters	gene:AT1G70080,AT1G70070_p	Terpenoid cyclases/Protein prenyltransferases superfamily protein [Source:NCBI gene (formerly Entrezgene)%3bAcc:843344]	CG	WT-eBL_vs_qM-eBL	gene,promoters
1	26405101	26405200	100	hypomethylated	0.74851	0.04102	gene	gene:AT1G70100	neurofilament heavy protein [Source:NCBI gene (formerly Entrezgene)%3bAcc:843346]	CG	WT-eBL_vs_qM-eBL	gene
1	26406401	26406500	100	hypermethylated	0.051065	0.81475	gene	gene:AT1G70110	Concanavalin A-like lectin protein kinase family protein [Source:NCBI gene (formerly Entrezgene)%3bAcc:843347]	CG	WT-eBL_vs_qM-eBL	gene
1	26422101	26422300	200	hypomethylated	0.783347	0.04593	gene	gene:AT1G70160	zinc finger MYND domain protein [Source:NCBI gene (formerly Entrezgene)%3bAcc:843352]	CG	WT-eBL_vs_qM-eBL	gene
1	26432701	26432800	100	hypomethylated	0.815145	0.04102	gene	gene:AT1G70200	RNA-binding (RRM/RBD/RNP motifs) family protein [Source:NCBI gene (formerly Entrezgene)%3bAcc:843356]	CG	WT-eBL_vs_qM-eBL	gene
1	26466201	26466300	100	hypomethylated	0.81602	0.04102	gene	gene:AT1G70280	NHL domain-containing protein [Source:NCBI gene (formerly Entrezgene)%3bAcc:843364]	CG	WT-eBL_vs_qM-eBL	gene
1	26467001	26467100	100	hypermethylated	0.04497	0.815415	gene	gene:AT1G70280	NHL domain-containing protein [Source:NCBI gene (formerly Entrezgene)%3bAcc:843364]	CG	WT-eBL_vs_qM-eBL	gene
1	26467101	26467200	100	hypomethylated	0.671065	0.041025	gene	gene:AT1G70280	NHL domain-containing protein [Source:NCBI gene (formerly Entrezgene)%3bAcc:843364]	CG	WT-eBL_vs_qM-eBL	gene
1	26472901	26473000	100	hypermethylated	0.04187	0.815225	gene	gene:AT1G70290	trehalose-6-phosphatase synthase S8 [Source:NCBI gene (formerly Entrezgene)%3bAcc:843365]	CG	WT-eBL_vs_qM-eBL	gene
1	26478801	26478900	100	hypermethylated	0.041865	0.815415	gene	gene:AT1G70300	K+ uptake permease 6 [Source:NCBI gene (formerly Entrezgene)%3bAcc:843366]	CG	WT-eBL_vs_qM-eBL	gene
1	26490901	26491000	100	hypomethylated	0.81602	0.041075	gene	gene:AT1G70320	ubiquitin-protein ligase 2 [Source:NCBI gene (formerly Entrezgene)%3bAcc:843368]	CG	WT-eBL_vs_qM-eBL	gene
1	26491301	26491500	200	hypermethylated	0.041875	0.80898	gene	gene:AT1G70320	ubiquitin-protein ligase 2 [Source:NCBI gene (formerly Entrezgene)%3bAcc:843368]	CG	WT-eBL_vs_qM-eBL	gene
1	26492201	26492300	100	hypermethylated	0.041865	0.815415	gene	gene:AT1G70320	ubiquitin-protein ligase 2 [Source:NCBI gene (formerly Entrezgene)%3bAcc:843368]	CG	WT-eBL_vs_qM-eBL	gene
1	26493201	26493300	100	hypermethylated	0.04484	0.815415	gene	gene:AT1G70320	ubiquitin-protein ligase 2 [Source:NCBI gene (formerly Entrezgene)%3bAcc:843368]	CG	WT-eBL_vs_qM-eBL	gene
1	26493901	26494000	100	hypomethylated	0.64311	0.04102	gene	gene:AT1G70320	ubiquitin-protein ligase 2 [Source:NCBI gene (formerly Entrezgene)%3bAcc:843368]	CG	WT-eBL_vs_qM-eBL	gene
1	26494501	26494700	200	hypermethylated	0.162107	0.807198	gene,TE	gene:AT1G70320,AT1TE86740	ubiquitin-protein ligase 2 [Source:NCBI gene (formerly Entrezgene)%3bAcc:843368]	CG	WT-eBL_vs_qM-eBL	gene,TE
1	26495401	26495500	100	hypermethylated	0.065535	0.815415	gene	gene:AT1G70320	ubiquitin-protein ligase 2 [Source:NCBI gene (formerly Entrezgene)%3bAcc:843368]	CG	WT-eBL_vs_qM-eBL	gene
1	26498601	26498700	100	hypermethylated	0.041865	0.815415	gene	gene:AT1G70320	ubiquitin-protein ligase 2 [Source:NCBI gene (formerly Entrezgene)%3bAcc:843368]	CG	WT-eBL_vs_qM-eBL	gene
1	26504401	26504500	100	hypermethylated	0.041865	0.75884	gene	gene:AT1G70330,gene:AT1G70340	equilibrative nucleotide transporter 1 [Source:NCBI gene (formerly Entrezgene)%3bAcc:843369],dicer-like protein (DUF936) [Source:NCBI gene (formerly Entrezgene)%3bAcc:843370]	CG	WT-eBL_vs_qM-eBL	gene
1	26505201	26505400	200	hypermethylated	0.0418725	0.815368	gene	gene:AT1G70340	dicer-like protein (DUF936) [Source:NCBI gene (formerly Entrezgene)%3bAcc:843370]	CG	WT-eBL_vs_qM-eBL	gene
1	26557101	26557200	100	hypermethylated	0.041865	0.78219	gene	gene:AT1G70460	root hair specific 10 [Source:NCBI gene (formerly Entrezgene)%3bAcc:843382]	CG	WT-eBL_vs_qM-eBL	gene
1	26557301	26557400	100	hypermethylated	0.12027	0.815415	gene	gene:AT1G70460	root hair specific 10 [Source:NCBI gene (formerly Entrezgene)%3bAcc:843382]	CG	WT-eBL_vs_qM-eBL	gene
1	26557501	26557600	100	hypermethylated	0.33447	0.53519	gene	gene:AT1G70460	root hair specific 10 [Source:NCBI gene (formerly Entrezgene)%3bAcc:843382]	CG	WT-eBL_vs_qM-eBL	gene
1	26565001	26565100	100	hypermethylated	0.041865	0.61086	gene	gene:AT1G70490	Ras-related small GTP-binding family protein [Source:NCBI gene (formerly Entrezgene)%3bAcc:843385]	CG	WT-eBL_vs_qM-eBL	gene
1	26586101	26586200	100	hypomethylated	0.81602	0.04102	gene	gene:AT1G70520	cysteine-rich RLK (RECEPTOR-like protein kinase) 2 [Source:NCBI gene (formerly Entrezgene)%3bAcc:843389]	CG	WT-eBL_vs_qM-eBL	gene
1	26599101	26599200	100	hypomethylated	0.81602	0.04102	gene	gene:AT1G70550	NEP-interacting protein%2c putative (DUF239) [Source:NCBI gene (formerly Entrezgene)%3bAcc:843392]	CG	WT-eBL_vs_qM-eBL	gene
1	26624701	26624800	100	hypomethylated	0.81601	0.107215	gene	gene:AT1G70610	transporter associated with antigen processing protein 1 [Source:NCBI gene (formerly Entrezgene)%3bAcc:843398]	CG	WT-eBL_vs_qM-eBL	gene
1	26629601	26629700	100	hypomethylated	0.755495	0.081415	gene	gene:AT1G70620	cyclin-like protein [Source:NCBI gene (formerly Entrezgene)%3bAcc:843399]	CG	WT-eBL_vs_qM-eBL	gene
1	26632501	26632600	100	hypermethylated	0.175975	0.815415	gene	gene:AT1G70630	Nucleotide-diphospho-sugar transferase family protein [Source:NCBI gene (formerly Entrezgene)%3bAcc:843400]	CG	WT-eBL_vs_qM-eBL	gene
1	26633401	26633500	100	hypomethylated	0.81602	0.04102	gene	gene:AT1G70630	Nucleotide-diphospho-sugar transferase family protein [Source:NCBI gene (formerly Entrezgene)%3bAcc:843400]	CG	WT-eBL_vs_qM-eBL	gene
1	26674001	26674100	100	hypermethylated	0.041865	0.815415	gene,promoters	gene:AT1G70740,AT1G70730_p	Protein kinase superfamily protein [Source:NCBI gene (formerly Entrezgene)%3bAcc:843411]	CG	WT-eBL_vs_qM-eBL	gene,promoters
1	26674201	26674300	100	hypermethylated	0.041935	0.815415	gene	gene:AT1G70740	Protein kinase superfamily protein [Source:NCBI gene (formerly Entrezgene)%3bAcc:843411]	CG	WT-eBL_vs_qM-eBL	gene
1	26689401	26689500	100	hypermethylated	0.04421	0.815415	gene	gene:AT1G70770	transmembrane protein (Protein of unknown function DUF2359%2c transmembrane) [Source:NCBI gene (formerly Entrezgene)%3bAcc:843414]	CG	WT-eBL_vs_qM-eBL	gene
1	26690001	26690200	200	hypermethylated	0.041865	0.804415	gene	gene:AT1G70770	transmembrane protein (Protein of unknown function DUF2359%2c transmembrane) [Source:NCBI gene (formerly Entrezgene)%3bAcc:843414]	CG	WT-eBL_vs_qM-eBL	gene
1	26712301	26712400	100	hypermethylated	0.27925	0.815415	promoters	AT1G70830_p		CG	WT-eBL_vs_qM-eBL	promoters
1	26713701	26714100	400	hypomethylated	0.815998	0.04102	gene,promoters	gene:AT1G70840,AT1G70840_p	MLP-like protein 31 [Source:NCBI gene (formerly Entrezgene)%3bAcc:843421]	CG	WT-eBL_vs_qM-eBL	gene,promoters
1	26714201	26714600	400	hypomethylated	0.761262	0.0456387	promoters	AT1G70840_p		CG	WT-eBL_vs_qM-eBL	promoters
1	26716001	26716100	100	hypomethylated	0.81602	0.04102	gene	gene:AT1G70850	MLP-like protein 34 [Source:NCBI gene (formerly Entrezgene)%3bAcc:843422]	CG	WT-eBL_vs_qM-eBL	gene
1	26761201	26761300	100	hypermethylated	0.21893	0.815415	promoters	AT1G70980_p		CG	WT-eBL_vs_qM-eBL	promoters
1	26771301	26771400	100	hypermethylated	0.041865	0.813025	TE	AT1TE87610		CG	WT-eBL_vs_qM-eBL	TE
1	26784901	26785100	200	hypomethylated	0.813843	0.0526575	gene	gene:AT1G71010	FORMS APLOID AND BINUCLEATE CELLS 1C [Source:NCBI gene (formerly Entrezgene)%3bAcc:843440]	CG	WT-eBL_vs_qM-eBL	gene
1	26786901	26787000	100	hypomethylated	0.81602	0.04102	gene	gene:AT1G71010	FORMS APLOID AND BINUCLEATE CELLS 1C [Source:NCBI gene (formerly Entrezgene)%3bAcc:843440]	CG	WT-eBL_vs_qM-eBL	gene
1	26787701	26787800	100	hypermethylated	0.05037	0.81379	gene	gene:AT1G71010	FORMS APLOID AND BINUCLEATE CELLS 1C [Source:NCBI gene (formerly Entrezgene)%3bAcc:843440]	CG	WT-eBL_vs_qM-eBL	gene
1	26808001	26808100	100	hypermethylated	0.041865	0.815415	gene,promoters	gene:AT1G71070,AT1G71060_p	Core-2/I-branching beta-1%2c6-N-acetylglucosaminyltransferase family protein [Source:NCBI gene (formerly Entrezgene)%3bAcc:843447]	CG	WT-eBL_vs_qM-eBL	gene,promoters
1	26813501	26813700	200	hypomethylated	0.812222	0.227027	gene,promoters	gene:AT1G71090,AT1G71100_p	Auxin efflux carrier family protein [Source:NCBI gene (formerly Entrezgene)%3bAcc:843449]	CG	WT-eBL_vs_qM-eBL	gene,promoters
1	26820101	26820200	100	hypomethylated	0.816015	0.04102	gene	gene:AT1G71110	transmembrane protein [Source:NCBI gene (formerly Entrezgene)%3bAcc:843451]	CG	WT-eBL_vs_qM-eBL	gene
1	26820301	26820400	100	hypomethylated	0.81602	0.04106	gene	gene:AT1G71110	transmembrane protein [Source:NCBI gene (formerly Entrezgene)%3bAcc:843451]	CG	WT-eBL_vs_qM-eBL	gene
1	26821401	26821600	200	hypomethylated	0.812222	0.227027	gene,promoters	gene:AT1G71120,AT1G71130_p	GDSL-motif lipase/hydrolase 6 [Source:NCBI gene (formerly Entrezgene)%3bAcc:843452]	CG	WT-eBL_vs_qM-eBL	gene,promoters
1	26827901	26828000	100	hypermethylated	0.042975	0.815415	gene	gene:AT1G71150	cyclin-D1-binding protein [Source:NCBI gene (formerly Entrezgene)%3bAcc:843455]	CG	WT-eBL_vs_qM-eBL	gene
1	26829501	26829600	100	hypermethylated	0.044995	0.81489	gene	gene:AT1G71160	3-ketoacyl-CoA synthase 7 [Source:NCBI gene (formerly Entrezgene)%3bAcc:843456]	CG	WT-eBL_vs_qM-eBL	gene
1	26829601	26829700	100	hypomethylated	0.816	0.041025	gene,promoters	gene:AT1G71160,AT1G71170_p	3-ketoacyl-CoA synthase 7 [Source:NCBI gene (formerly Entrezgene)%3bAcc:843456]	CG	WT-eBL_vs_qM-eBL	gene,promoters
1	26833901	26834000	100	hypomethylated	0.81288	0.04102	gene	gene:AT1G71190	senescence associated 18 [Source:NCBI gene (formerly Entrezgene)%3bAcc:843459]	CG	WT-eBL_vs_qM-eBL	gene
1	26839101	26839200	100	hypermethylated	0.041865	0.81421	gene	gene:AT1G71210	Pentatricopeptide repeat (PPR) superfamily protein [Source:NCBI gene (formerly Entrezgene)%3bAcc:843461]	CG	WT-eBL_vs_qM-eBL	gene
1	26843101	26843200	100	hypomethylated	0.639415	0.04103	gene	gene:AT1G71220	EMS-MUTAGENIZED BRI1 SUPPRESSOR 1 [Source:NCBI gene (formerly Entrezgene)%3bAcc:843462]	CG	WT-eBL_vs_qM-eBL	gene
1	26843501	26843600	100	hypomethylated	0.77221	0.04102	gene	gene:AT1G71220	EMS-MUTAGENIZED BRI1 SUPPRESSOR 1 [Source:NCBI gene (formerly Entrezgene)%3bAcc:843462]	CG	WT-eBL_vs_qM-eBL	gene
1	26847101	26847200	100	hypomethylated	0.81602	0.04102	gene	gene:AT1G71220	EMS-MUTAGENIZED BRI1 SUPPRESSOR 1 [Source:NCBI gene (formerly Entrezgene)%3bAcc:843462]	CG	WT-eBL_vs_qM-eBL	gene
1	26850501	26850600	100	hypermethylated	0.041875	0.814675	gene	gene:AT1G71220	EMS-MUTAGENIZED BRI1 SUPPRESSOR 1 [Source:NCBI gene (formerly Entrezgene)%3bAcc:843462]	CG	WT-eBL_vs_qM-eBL	gene
1	26857501	26857600	100	hypermethylated	0.043965	0.815415	gene	gene:AT1G71240	chromosome-partitioning protein%2c putative (DUF639) [Source:NCBI gene (formerly Entrezgene)%3bAcc:843465]	CG	WT-eBL_vs_qM-eBL	gene
1	26860601	26860700	100	hypermethylated	0.041865	0.80577	gene	gene:AT1G71250	GDSL-like Lipase/Acylhydrolase superfamily protein [Source:NCBI gene (formerly Entrezgene)%3bAcc:843466]	CG	WT-eBL_vs_qM-eBL	gene
1	26861701	26861900	200	hypermethylated	0.041865	0.815415	gene	gene:AT1G71250,gene:AT1G71260	GDSL-like Lipase/Acylhydrolase superfamily protein [Source:NCBI gene (formerly Entrezgene)%3bAcc:843466],WHIRLY 2 [Source:NCBI gene (formerly Entrezgene)%3bAcc:843467]	CG	WT-eBL_vs_qM-eBL	gene
1	26866001	26866100	100	hypomethylated	0.81602	0.04117	gene	gene:AT1G71270	Vps52 / Sac2 family [Source:NCBI gene (formerly Entrezgene)%3bAcc:843468]	CG	WT-eBL_vs_qM-eBL	gene
1	26866801	26866900	100	hypomethylated	0.776245	0.06544	gene	gene:AT1G71270	Vps52 / Sac2 family [Source:NCBI gene (formerly Entrezgene)%3bAcc:843468]	CG	WT-eBL_vs_qM-eBL	gene
1	26866901	26867000	100	hypermethylated	0.060565	0.79256	gene	gene:AT1G71270	Vps52 / Sac2 family [Source:NCBI gene (formerly Entrezgene)%3bAcc:843468]	CG	WT-eBL_vs_qM-eBL	gene
1	26868501	26868600	100	hypermethylated	0.127235	0.8147	gene	gene:AT1G71270	Vps52 / Sac2 family [Source:NCBI gene (formerly Entrezgene)%3bAcc:843468]	CG	WT-eBL_vs_qM-eBL	gene
1	26890301	26890400	100	hypermethylated	0.041865	0.81401	gene	gene:AT1G71350	eukaryotic translation initiation factor SUI1 family protein [Source:NCBI gene (formerly Entrezgene)%3bAcc:843476]	CG	WT-eBL_vs_qM-eBL	gene
1	26893301	26893400	100	hypomethylated	0.815995	0.041525	gene	gene:AT1G71360	Galactose-binding protein [Source:NCBI gene (formerly Entrezgene)%3bAcc:843477]	CG	WT-eBL_vs_qM-eBL	gene
1	26913001	26913100	100	hypomethylated	0.81602	0.047495	gene	gene:AT1G71410	ARM repeat superfamily protein [Source:NCBI gene (formerly Entrezgene)%3bAcc:843482]	CG	WT-eBL_vs_qM-eBL	gene
1	26915501	26915700	200	hypomethylated	0.791482	0.227027	gene	gene:AT1G71410	ARM repeat superfamily protein [Source:NCBI gene (formerly Entrezgene)%3bAcc:843482]	CG	WT-eBL_vs_qM-eBL	gene
1	26922201	26922300	100	hypermethylated	0.041865	0.815415	gene	gene:AT1G71440	tubulin folding cofactor E / Pfifferling (PFI) [Source:NCBI gene (formerly Entrezgene)%3bAcc:843485]	CG	WT-eBL_vs_qM-eBL	gene
1	26928301	26928400	100	hypermethylated	0.048085	0.815415	gene	gene:AT1G71460	Pentatricopeptide repeat (PPR-like) superfamily protein [Source:NCBI gene (formerly Entrezgene)%3bAcc:843487]	CG	WT-eBL_vs_qM-eBL	gene
1	26928701	26928800	100	hypermethylated	0.04717	0.815415	gene	gene:AT1G71460	Pentatricopeptide repeat (PPR-like) superfamily protein [Source:NCBI gene (formerly Entrezgene)%3bAcc:843487]	CG	WT-eBL_vs_qM-eBL	gene
1	26941101	26941300	200	hypomethylated	0.812222	0.227027	gene	gene:AT1G71530	Protein kinase superfamily protein [Source:NCBI gene (formerly Entrezgene)%3bAcc:843493]	CG	WT-eBL_vs_qM-eBL	gene
1	26956101	26956200	100	hypermethylated	0.0422	0.815415	promoters	AT1G71692_p		CG	WT-eBL_vs_qM-eBL	promoters
1	26967901	26968100	200	hypermethylated	0.048065	0.675303	gene	gene:AT1G71696	carboxypeptidase D [Source:NCBI gene (formerly Entrezgene)%3bAcc:843499]	CG	WT-eBL_vs_qM-eBL	gene
1	26969701	26969800	100	hypermethylated	0.069975	0.815415	gene	gene:AT1G71696	carboxypeptidase D [Source:NCBI gene (formerly Entrezgene)%3bAcc:843499]	CG	WT-eBL_vs_qM-eBL	gene
1	26974401	26974500	100	hypomethylated	0.815965	0.04102	gene	gene:AT1G71710	DNAse I-like superfamily protein [Source:NCBI gene (formerly Entrezgene)%3bAcc:843501]	CG	WT-eBL_vs_qM-eBL	gene
1	26975401	26975500	100	hypermethylated	0.041865	0.815415	gene	gene:AT1G71710	DNAse I-like superfamily protein [Source:NCBI gene (formerly Entrezgene)%3bAcc:843501]	CG	WT-eBL_vs_qM-eBL	gene
1	26989701	26989800	100	hypermethylated	0.049335	0.702495	gene,promoters	gene:AT1G71760,AT1G71750_p	gene_id=AT1G71760	CG	WT-eBL_vs_qM-eBL	gene,promoters
1	26991401	26991500	100	hypomethylated	0.81547	0.04159	gene	gene:AT1G71770	poly(A)-binding protein 5 [Source:NCBI gene (formerly Entrezgene)%3bAcc:843507]	CG	WT-eBL_vs_qM-eBL	gene
1	27004101	27004200	100	hypermethylated	0.041865	0.81352	gene	gene:AT1G71810	Protein kinase superfamily protein [Source:NCBI gene (formerly Entrezgene)%3bAcc:843511]	CG	WT-eBL_vs_qM-eBL	gene
1	27004901	27005000	100	hypermethylated	0.041875	0.815415	gene	gene:AT1G71810	Protein kinase superfamily protein [Source:NCBI gene (formerly Entrezgene)%3bAcc:843511]	CG	WT-eBL_vs_qM-eBL	gene
1	27010401	27010500	100	hypermethylated	0.041865	0.815415	gene	gene:AT1G71820	SEC6 [Source:NCBI gene (formerly Entrezgene)%3bAcc:843512]	CG	WT-eBL_vs_qM-eBL	gene
1	27014101	27014200	100	hypermethylated	0.041865	0.813785	gene	gene:AT1G71820	SEC6 [Source:NCBI gene (formerly Entrezgene)%3bAcc:843512]	CG	WT-eBL_vs_qM-eBL	gene
1	27016301	27016400	100	hypomethylated	0.807545	0.04144	gene	gene:AT1G71820	SEC6 [Source:NCBI gene (formerly Entrezgene)%3bAcc:843512]	CG	WT-eBL_vs_qM-eBL	gene
1	27020601	27020700	100	hypermethylated	0.046405	0.81541	gene	gene:AT1G71830	somatic embryosis receptor-like kinase 1 [Source:NCBI gene (formerly Entrezgene)%3bAcc:843513]	CG	WT-eBL_vs_qM-eBL	gene
1	27025201	27025400	200	hypomethylated	0.81601	0.04198	gene	gene:AT1G71850	Ubiquitin carboxyl-terminal hydrolase family protein [Source:NCBI gene (formerly Entrezgene)%3bAcc:843515]	CG	WT-eBL_vs_qM-eBL	gene
1	27030301	27030400	100	hypermethylated	0.04188	0.815415	gene	gene:AT1G71865	PyrD [Source:NCBI gene (formerly Entrezgene)%3bAcc:843517]	CG	WT-eBL_vs_qM-eBL	gene
1	27038101	27038300	200	hypomethylated	0.816015	0.04102	TE	AT1TE88455		CG	WT-eBL_vs_qM-eBL	TE
1	27062801	27062900	100	hypermethylated	0.042	0.79625	gene	gene:AT1G71900	magnesium transporter%2c putative (DUF803) [Source:NCBI gene (formerly Entrezgene)%3bAcc:843521]	CG	WT-eBL_vs_qM-eBL	gene
1	27063201	27063300	100	hypermethylated	0.06117	0.81532	gene	gene:AT1G71900	magnesium transporter%2c putative (DUF803) [Source:NCBI gene (formerly Entrezgene)%3bAcc:843521]	CG	WT-eBL_vs_qM-eBL	gene
1	27077501	27077600	100	hypermethylated	0.04192	0.8153	gene,promoters	gene:AT1G71930,AT1G71940_p	vascular related NAC-domain protein 7 [Source:NCBI gene (formerly Entrezgene)%3bAcc:843524]	CG	WT-eBL_vs_qM-eBL	gene,promoters
1	27099401	27099500	100	hypermethylated	0.041865	0.815415	gene,promoters	gene:AT1G71980,AT1G71990_p	Protease-associated (PA) RING/U-box zinc finger family protein [Source:NCBI gene (formerly Entrezgene)%3bAcc:843529]	CG	WT-eBL_vs_qM-eBL	gene,promoters
1	27101501	27101600	100	hypomethylated	0.81602	0.04102	gene	gene:AT1G71990	fucosyltransferase 13 [Source:NCBI gene (formerly Entrezgene)%3bAcc:843530]	CG	WT-eBL_vs_qM-eBL	gene
1	27112801	27112900	100	hypermethylated	0.081075	0.815415	gene	gene:AT1G72040	P-loop containing nucleoside triphosphate hydrolases superfamily protein [Source:NCBI gene (formerly Entrezgene)%3bAcc:843535]	CG	WT-eBL_vs_qM-eBL	gene
1	27121401	27121800	400	hypermethylated	0.045055	0.745561	gene	gene:AT1G72080	gene_id=AT1G72080	CG	WT-eBL_vs_qM-eBL	gene
1	27121901	27122000	100	hypermethylated	0.145195	0.70901	gene	gene:AT1G72080	gene_id=AT1G72080	CG	WT-eBL_vs_qM-eBL	gene
1	27124201	27124300	100	hypomethylated	0.80311	0.04102	gene	gene:AT1G72090	Methylthiotransferase [Source:NCBI gene (formerly Entrezgene)%3bAcc:843540]	CG	WT-eBL_vs_qM-eBL	gene
1	27124601	27124700	100	hypomethylated	0.81602	0.04102	gene	gene:AT1G72090	Methylthiotransferase [Source:NCBI gene (formerly Entrezgene)%3bAcc:843540]	CG	WT-eBL_vs_qM-eBL	gene
1	27125901	27126000	100	hypermethylated	0.041935	0.815415	gene	gene:AT1G72090	Methylthiotransferase [Source:NCBI gene (formerly Entrezgene)%3bAcc:843540]	CG	WT-eBL_vs_qM-eBL	gene
1	27139601	27139700	100	hypomethylated	0.67861	0.04102				CG	WT-eBL_vs_qM-eBL	intergenic
1	27164901	27165000	100	hypomethylated	0.81602	0.04102	gene	gene:AT1G72180	Leucine-rich receptor-like protein kinase family protein [Source:NCBI gene (formerly Entrezgene)%3bAcc:843550]	CG	WT-eBL_vs_qM-eBL	gene
1	27168401	27168500	100	hypomethylated	0.81602	0.041025	gene	gene:AT1G72190	D-isomer specific 2-hydroxyacid dehydrogenase family protein [Source:NCBI gene (formerly Entrezgene)%3bAcc:843551]	CG	WT-eBL_vs_qM-eBL	gene
1	27185501	27185600	100	hypermethylated	0.04193	0.813015	gene	gene:AT1G72220	RING/U-box superfamily protein [Source:NCBI gene (formerly Entrezgene)%3bAcc:843554]	CG	WT-eBL_vs_qM-eBL	gene
1	27197501	27197600	100	hypomethylated	0.81602	0.04102	gene	gene:AT1G72250	Di-glucose binding protein with Kinesin motor domain-containing protein [Source:NCBI gene (formerly Entrezgene)%3bAcc:843557]	CG	WT-eBL_vs_qM-eBL	gene
1	27198101	27198200	100	hypomethylated	0.673685	0.04102	gene	gene:AT1G72250	Di-glucose binding protein with Kinesin motor domain-containing protein [Source:NCBI gene (formerly Entrezgene)%3bAcc:843557]	CG	WT-eBL_vs_qM-eBL	gene
1	27198801	27199000	200	hypermethylated	0.041865	0.781497	gene	gene:AT1G72260	thionin 2.1 [Source:NCBI gene (formerly Entrezgene)%3bAcc:843558]	CG	WT-eBL_vs_qM-eBL	gene
1	27219401	27219500	100	hypomethylated	0.81602	0.04102	gene	gene:AT1G72300	Leucine-rich receptor-like protein kinase family protein [Source:NCBI gene (formerly Entrezgene)%3bAcc:843562]	CG	WT-eBL_vs_qM-eBL	gene
1	27219601	27219700	100	hypermethylated	0.04553	0.815415	gene	gene:AT1G72300	Leucine-rich receptor-like protein kinase family protein [Source:NCBI gene (formerly Entrezgene)%3bAcc:843562]	CG	WT-eBL_vs_qM-eBL	gene
1	27228701	27228900	200	hypermethylated	0.048065	0.67472	gene	gene:AT1G72320	pumilio 23 [Source:NCBI gene (formerly Entrezgene)%3bAcc:843564]	CG	WT-eBL_vs_qM-eBL	gene
1	27230401	27230500	100	hypomethylated	0.815965	0.04104	gene	gene:AT1G72320	pumilio 23 [Source:NCBI gene (formerly Entrezgene)%3bAcc:843564]	CG	WT-eBL_vs_qM-eBL	gene
1	27231501	27231600	100	hypomethylated	0.81602	0.041075	gene	gene:AT1G72320	pumilio 23 [Source:NCBI gene (formerly Entrezgene)%3bAcc:843564]	CG	WT-eBL_vs_qM-eBL	gene
1	27237601	27237800	200	hypermethylated	0.0418675	0.803978	gene	gene:AT1G72340	NagB/RpiA/CoA transferase-like superfamily protein [Source:NCBI gene (formerly Entrezgene)%3bAcc:843566]	CG	WT-eBL_vs_qM-eBL	gene
1	27248501	27248700	200	hypermethylated	0.237012	0.81138	gene	gene:AT1G72390	nuclear receptor coactivator [Source:NCBI gene (formerly Entrezgene)%3bAcc:843571]	CG	WT-eBL_vs_qM-eBL	gene
1	27248901	27249000	100	hypomethylated	0.792275	0.041025	gene	gene:AT1G72390	nuclear receptor coactivator [Source:NCBI gene (formerly Entrezgene)%3bAcc:843571]	CG	WT-eBL_vs_qM-eBL	gene
1	27250901	27251100	200	hypomethylated	0.812222	0.227027	gene	gene:AT1G72390	nuclear receptor coactivator [Source:NCBI gene (formerly Entrezgene)%3bAcc:843571]	CG	WT-eBL_vs_qM-eBL	gene
1	27252101	27252200	100	hypomethylated	0.682085	0.04151	gene	gene:AT1G72410	COP1-interacting protein-like protein [Source:NCBI gene (formerly Entrezgene)%3bAcc:843573]	CG	WT-eBL_vs_qM-eBL	gene
1	27252801	27252900	100	hypomethylated	0.81602	0.042415	gene	gene:AT1G72410	COP1-interacting protein-like protein [Source:NCBI gene (formerly Entrezgene)%3bAcc:843573]	CG	WT-eBL_vs_qM-eBL	gene
1	27253701	27253800	100	hypomethylated	0.81602	0.04102	gene	gene:AT1G72410	COP1-interacting protein-like protein [Source:NCBI gene (formerly Entrezgene)%3bAcc:843573]	CG	WT-eBL_vs_qM-eBL	gene
1	27255401	27255500	100	hypomethylated	0.81602	0.041075	gene	gene:AT1G72410	COP1-interacting protein-like protein [Source:NCBI gene (formerly Entrezgene)%3bAcc:843573]	CG	WT-eBL_vs_qM-eBL	gene
1	27255501	27255600	100	hypermethylated	0.041865	0.81541	gene	gene:AT1G72410	COP1-interacting protein-like protein [Source:NCBI gene (formerly Entrezgene)%3bAcc:843573]	CG	WT-eBL_vs_qM-eBL	gene
1	27262001	27262100	100	hypomethylated	0.81602	0.04102	gene	gene:AT1G72420	NADH:ubiquinone oxidoreductase intermediate-associated protein 30 [Source:NCBI gene (formerly Entrezgene)%3bAcc:843574]	CG	WT-eBL_vs_qM-eBL	gene
1	27268701	27268800	100	hypermethylated	0.041865	0.815415	gene	gene:AT1G72440	CCAAT-binding factor [Source:NCBI gene (formerly Entrezgene)%3bAcc:843576]	CG	WT-eBL_vs_qM-eBL	gene
1	27270401	27270500	100	hypermethylated	0.067215	0.815415	gene	gene:AT1G72440	CCAAT-binding factor [Source:NCBI gene (formerly Entrezgene)%3bAcc:843576]	CG	WT-eBL_vs_qM-eBL	gene
1	27272301	27272400	100	hypomethylated	0.81602	0.04102	gene	gene:AT1G72440	CCAAT-binding factor [Source:NCBI gene (formerly Entrezgene)%3bAcc:843576]	CG	WT-eBL_vs_qM-eBL	gene
1	27287401	27287600	200	hypomethylated	0.752785	0.04102	gene	gene:AT1G72480	Lung seven transmembrane receptor family protein [Source:NCBI gene (formerly Entrezgene)%3bAcc:843580]	CG	WT-eBL_vs_qM-eBL	gene
1	27315801	27316000	200	hypermethylated	0.228195	0.811373	gene	gene:AT1G72540,gene:AT1G72545	Protein kinase superfamily protein [Source:NCBI gene (formerly Entrezgene)%3bAcc:843586],gene_id=AT1G72545	CG	WT-eBL_vs_qM-eBL	gene
1	27321501	27321600	100	hypermethylated	0.04194	0.815415	gene	gene:AT1G72550	tRNA synthetase beta subunit family protein [Source:NCBI gene (formerly Entrezgene)%3bAcc:843587]	CG	WT-eBL_vs_qM-eBL	gene
1	27322401	27322500	100	hypomethylated	0.81601	0.064835	gene	gene:AT1G72550	tRNA synthetase beta subunit family protein [Source:NCBI gene (formerly Entrezgene)%3bAcc:843587]	CG	WT-eBL_vs_qM-eBL	gene
1	27326001	27326100	100	hypomethylated	0.81602	0.04102	gene	gene:AT1G72560	ARM repeat superfamily protein [Source:NCBI gene (formerly Entrezgene)%3bAcc:843588]	CG	WT-eBL_vs_qM-eBL	gene
1	27327001	27327100	100	hypermethylated	0.041865	0.815415	gene	gene:AT1G72560	ARM repeat superfamily protein [Source:NCBI gene (formerly Entrezgene)%3bAcc:843588]	CG	WT-eBL_vs_qM-eBL	gene
1	27328201	27328300	100	hypermethylated	0.04187	0.815415	gene	gene:AT1G72560	ARM repeat superfamily protein [Source:NCBI gene (formerly Entrezgene)%3bAcc:843588]	CG	WT-eBL_vs_qM-eBL	gene
1	27328601	27328700	100	hypomethylated	0.81602	0.041705	gene	gene:AT1G72560	ARM repeat superfamily protein [Source:NCBI gene (formerly Entrezgene)%3bAcc:843588]	CG	WT-eBL_vs_qM-eBL	gene
1	27336001	27336100	100	hypermethylated	0.041865	0.81244	gene	gene:AT1G72590	3-oxo-5-alpha-steroid 4-dehydrogenase family protein [Source:NCBI gene (formerly Entrezgene)%3bAcc:843591]	CG	WT-eBL_vs_qM-eBL	gene
1	27353001	27353100	100	hypermethylated	0.04242	0.81475	gene,promoters	gene:AT1G72650,AT1G72660_p	TRF-like 6 [Source:NCBI gene (formerly Entrezgene)%3bAcc:843597]	CG	WT-eBL_vs_qM-eBL	gene,promoters
1	27369701	27369800	100	hypermethylated	0.13818	0.815415	gene	gene:AT1G72700	ATPase E1-E2 type family protein / haloacid dehalogenase-like hydrolase family protein [Source:NCBI gene (formerly Entrezgene)%3bAcc:843602]	CG	WT-eBL_vs_qM-eBL	gene
1	27378501	27378700	200	hypermethylated	0.0418725	0.815415	gene	gene:AT1G72730	DEA(D/H)-box RNA helicase family protein [Source:NCBI gene (formerly Entrezgene)%3bAcc:843605]	CG	WT-eBL_vs_qM-eBL	gene
1	27386601	27386700	100	hypermethylated	0.14577	0.815415	gene	gene:AT1G72760	Protein kinase superfamily protein [Source:NCBI gene (formerly Entrezgene)%3bAcc:843608]	CG	WT-eBL_vs_qM-eBL	gene
1	27387101	27387200	100	hypermethylated	0.042225	0.815415	gene	gene:AT1G72760	Protein kinase superfamily protein [Source:NCBI gene (formerly Entrezgene)%3bAcc:843608]	CG	WT-eBL_vs_qM-eBL	gene
1	27391601	27391700	100	hypomethylated	0.816015	0.042055	gene	gene:AT1G72770	HYPERSENSITIVE TO ABA1 [Source:NCBI gene (formerly Entrezgene)%3bAcc:843609]	CG	WT-eBL_vs_qM-eBL	gene
1	27404201	27404300	100	hypermethylated	0.042695	0.815415	gene	gene:AT1G72820	Mitochondrial substrate carrier family protein [Source:NCBI gene (formerly Entrezgene)%3bAcc:843613]	CG	WT-eBL_vs_qM-eBL	gene
1	27404401	27404600	200	hypermethylated	0.06336	0.675303	gene	gene:AT1G72820	Mitochondrial substrate carrier family protein [Source:NCBI gene (formerly Entrezgene)%3bAcc:843613]	CG	WT-eBL_vs_qM-eBL	gene
1	27417801	27417900	100	hypermethylated	0.041865	0.81541	gene	gene:AT1G72860	Disease resistance protein (TIR-NBS-LRR class) family [Source:NCBI gene (formerly Entrezgene)%3bAcc:843617]	CG	WT-eBL_vs_qM-eBL	gene
1	27418001	27418100	100	hypomethylated	0.736535	0.04102	gene	gene:AT1G72860	Disease resistance protein (TIR-NBS-LRR class) family [Source:NCBI gene (formerly Entrezgene)%3bAcc:843617]	CG	WT-eBL_vs_qM-eBL	gene
1	27458101	27458200	100	hypomethylated	0.81602	0.04102	gene	gene:AT1G72990	beta-galactosidase 17 [Source:NCBI gene (formerly Entrezgene)%3bAcc:843630]	CG	WT-eBL_vs_qM-eBL	gene
1	27459201	27459300	100	hypermethylated	0.04781	0.815415	gene	gene:AT1G72990	beta-galactosidase 17 [Source:NCBI gene (formerly Entrezgene)%3bAcc:843630]	CG	WT-eBL_vs_qM-eBL	gene
1	27471801	27471900	100	hypomethylated	0.81602	0.067185	gene	gene:AT1G73020	anoctamin-like protein [Source:NCBI gene (formerly Entrezgene)%3bAcc:843633]	CG	WT-eBL_vs_qM-eBL	gene
1	27474601	27474700	100	hypermethylated	0.041895	0.815415	gene,promoters	gene:AT1G73030,AT1G73020_p	SNF7 family protein [Source:NCBI gene (formerly Entrezgene)%3bAcc:843634]	CG	WT-eBL_vs_qM-eBL	gene,promoters
1	27477201	27477300	100	hypermethylated	0.041865	0.815415	gene	gene:AT1G73050	Glucose-methanol-choline (GMC) oxidoreductase family protein [Source:NCBI gene (formerly Entrezgene)%3bAcc:843636]	CG	WT-eBL_vs_qM-eBL	gene
1	27481901	27482100	200	hypermethylated	0.058295	0.764502	gene	gene:AT1G73065,gene:AT1G73066	gene_id=AT1G73065,Leucine-rich repeat family protein [Source:NCBI gene (formerly Entrezgene)%3bAcc:6240885]	CG	WT-eBL_vs_qM-eBL	gene
1	27482301	27482500	200	hypermethylated	0.048065	0.675303	gene,promoters	gene:AT1G73066,AT1G73065_p	Leucine-rich repeat family protein [Source:NCBI gene (formerly Entrezgene)%3bAcc:6240885]	CG	WT-eBL_vs_qM-eBL	gene,promoters
1	27487801	27487900	100	hypomethylated	0.81601	0.04102	gene,promoters	gene:AT1G73080,AT1G73090_p	PEP1 receptor 1 [Source:NCBI gene (formerly Entrezgene)%3bAcc:843639]	CG	WT-eBL_vs_qM-eBL	gene,promoters
1	27489601	27489700	100	hypermethylated	0.041865	0.77563	gene	gene:AT1G73090	WD repeat protein [Source:NCBI gene (formerly Entrezgene)%3bAcc:843640]	CG	WT-eBL_vs_qM-eBL	gene
1	27493701	27493800	100	hypomethylated	0.816015	0.05075	gene	gene:AT1G73100	histone-lysine N-methyltransferase%2c H3 lysine-9 specific SUVH3-like protein [Source:NCBI gene (formerly Entrezgene)%3bAcc:843641]	CG	WT-eBL_vs_qM-eBL	gene
1	27495501	27495600	100	hypermethylated	0.041865	0.815415	gene	gene:AT1G73110	P-loop containing nucleoside triphosphate hydrolases superfamily protein [Source:NCBI gene (formerly Entrezgene)%3bAcc:843642]	CG	WT-eBL_vs_qM-eBL	gene
1	27501601	27501800	200	hypomethylated	0.706357	0.05026	gene	gene:AT1G73130	mucin [Source:NCBI gene (formerly Entrezgene)%3bAcc:843644]	CG	WT-eBL_vs_qM-eBL	gene
1	27503001	27503100	100	hypermethylated	0.04187	0.815365	gene	gene:AT1G73140	trichome birefringence-like protein (DUF828) [Source:NCBI gene (formerly Entrezgene)%3bAcc:843645]	CG	WT-eBL_vs_qM-eBL	gene
1	27503401	27503500	100	hypermethylated	0.041865	0.81541	gene	gene:AT1G73140	trichome birefringence-like protein (DUF828) [Source:NCBI gene (formerly Entrezgene)%3bAcc:843645]	CG	WT-eBL_vs_qM-eBL	gene
1	27505101	27505200	100	hypermethylated	0.170305	0.81541	gene	gene:AT1G73150	global transcription factor group E3 [Source:NCBI gene (formerly Entrezgene)%3bAcc:843646]	CG	WT-eBL_vs_qM-eBL	gene
1	27519401	27519500	100	hypermethylated	0.04227	0.815415	gene	gene:AT1G73180	Eukaryotic translation initiation factor eIF2A family protein [Source:NCBI gene (formerly Entrezgene)%3bAcc:843652]	CG	WT-eBL_vs_qM-eBL	gene
1	27520201	27520400	200	hypermethylated	0.041885	0.770343	gene	gene:AT1G73180	Eukaryotic translation initiation factor eIF2A family protein [Source:NCBI gene (formerly Entrezgene)%3bAcc:843652]	CG	WT-eBL_vs_qM-eBL	gene
1	27525301	27525400	100	hypermethylated	0.041865	0.815415	gene	gene:AT1G73200	testis-expressed sequence 2-like protein (DUF2404) [Source:NCBI gene (formerly Entrezgene)%3bAcc:843654]	CG	WT-eBL_vs_qM-eBL	gene
1	27539601	27539700	100	hypomethylated	0.81602	0.04102	gene	gene:AT1G73220	organic cation/carnitine transporter1 [Source:NCBI gene (formerly Entrezgene)%3bAcc:843656]	CG	WT-eBL_vs_qM-eBL	gene
1	27540001	27540100	100	hypomethylated	0.80798	0.04102	gene	gene:AT1G73220	organic cation/carnitine transporter1 [Source:NCBI gene (formerly Entrezgene)%3bAcc:843656]	CG	WT-eBL_vs_qM-eBL	gene
1	27543601	27543700	100	hypomethylated	0.816015	0.04102	gene	gene:AT1G73240	nucleoporin protein Ndc1-Nup protein [Source:NCBI gene (formerly Entrezgene)%3bAcc:843658]	CG	WT-eBL_vs_qM-eBL	gene
1	27563801	27563900	100	hypermethylated	0.041865	0.815415	gene	gene:AT1G73310	serine carboxypeptidase-like 4 [Source:NCBI gene (formerly Entrezgene)%3bAcc:843665]	CG	WT-eBL_vs_qM-eBL	gene
1	27564501	27564600	100	hypermethylated	0.109915	0.815415	gene	gene:AT1G73310	serine carboxypeptidase-like 4 [Source:NCBI gene (formerly Entrezgene)%3bAcc:843665]	CG	WT-eBL_vs_qM-eBL	gene
1	27580801	27580900	100	hypermethylated	0.041865	0.815415	gene	gene:AT1G73360	homeodomain GLABROUS 11 [Source:NCBI gene (formerly Entrezgene)%3bAcc:843671]	CG	WT-eBL_vs_qM-eBL	gene
1	27585901	27586000	100	hypermethylated	0.041865	0.815415	gene	gene:AT1G73370	sucrose synthase 6 [Source:NCBI gene (formerly Entrezgene)%3bAcc:843672]	CG	WT-eBL_vs_qM-eBL	gene
1	27599201	27599400	200	hypermethylated	0.041865	0.815415	gene	gene:AT1G73400	Pentatricopeptide repeat (PPR) superfamily protein [Source:NCBI gene (formerly Entrezgene)%3bAcc:843675]	CG	WT-eBL_vs_qM-eBL	gene
1	27599801	27599900	100	hypomethylated	0.80475	0.04102	gene	gene:AT1G73400	Pentatricopeptide repeat (PPR) superfamily protein [Source:NCBI gene (formerly Entrezgene)%3bAcc:843675]	CG	WT-eBL_vs_qM-eBL	gene
1	27604901	27605000	100	hypermethylated	0.041865	0.815415	gene	gene:AT1G73430	sec34-like family protein [Source:NCBI gene (formerly Entrezgene)%3bAcc:843677]	CG	WT-eBL_vs_qM-eBL	gene
1	27606901	27607000	100	hypomethylated	0.81602	0.06572	gene	gene:AT1G73430	sec34-like family protein [Source:NCBI gene (formerly Entrezgene)%3bAcc:843677]	CG	WT-eBL_vs_qM-eBL	gene
1	27607501	27607600	100	hypomethylated	0.81602	0.04242	gene	gene:AT1G73430	sec34-like family protein [Source:NCBI gene (formerly Entrezgene)%3bAcc:843677]	CG	WT-eBL_vs_qM-eBL	gene
1	27616201	27616300	100	hypermethylated	0.041875	0.815415	gene	gene:AT1G73450	Protein kinase superfamily protein [Source:NCBI gene (formerly Entrezgene)%3bAcc:843680]	CG	WT-eBL_vs_qM-eBL	gene
1	27620401	27620500	100	hypomethylated	0.81602	0.184665	gene	gene:AT1G73460	Protein kinase superfamily protein [Source:NCBI gene (formerly Entrezgene)%3bAcc:843681]	CG	WT-eBL_vs_qM-eBL	gene
1	27621001	27621100	100	hypermethylated	0.16767	0.815415	gene	gene:AT1G73460	Protein kinase superfamily protein [Source:NCBI gene (formerly Entrezgene)%3bAcc:843681]	CG	WT-eBL_vs_qM-eBL	gene
1	27621901	27622000	100	hypermethylated	0.182985	0.80875	gene	gene:AT1G73460	Protein kinase superfamily protein [Source:NCBI gene (formerly Entrezgene)%3bAcc:843681]	CG	WT-eBL_vs_qM-eBL	gene
1	27624201	27624300	100	hypomethylated	0.81602	0.04102	gene,promoters	gene:AT1G73460,AT1G73470_p	Protein kinase superfamily protein [Source:NCBI gene (formerly Entrezgene)%3bAcc:843681]	CG	WT-eBL_vs_qM-eBL	gene,promoters
1	27626401	27626500	100	hypomethylated	0.81602	0.04102	gene	gene:AT1G73470	gene_id=AT1G73470	CG	WT-eBL_vs_qM-eBL	gene
1	27637901	27638200	300	hypermethylated	0.13538	0.738902				CG	WT-eBL_vs_qM-eBL	intergenic
1	27652801	27653000	200	hypermethylated	0.0440425	0.815383	gene	gene:AT1G73570	HCP-like superfamily protein [Source:NCBI gene (formerly Entrezgene)%3bAcc:843691]	CG	WT-eBL_vs_qM-eBL	gene
1	27678801	27678900	100	hypermethylated	0.041865	0.73847	gene	gene:AT1G73610	GDSL-like Lipase/Acylhydrolase superfamily protein [Source:NCBI gene (formerly Entrezgene)%3bAcc:843695]	CG	WT-eBL_vs_qM-eBL	gene
1	27692701	27692800	100	hypomethylated	0.74412	0.04102	gene,promoters	gene:AT1G73660,AT1G73655_p	protein tyrosine kinase family protein [Source:NCBI gene (formerly Entrezgene)%3bAcc:843701]	CG	WT-eBL_vs_qM-eBL	gene,promoters
1	27693601	27693800	200	hypermethylated	0.041865	0.815415	gene	gene:AT1G73660	protein tyrosine kinase family protein [Source:NCBI gene (formerly Entrezgene)%3bAcc:843701]	CG	WT-eBL_vs_qM-eBL	gene
1	27702101	27702200	100	hypomethylated	0.6293	0.415435	gene	gene:AT1G73670	MAP kinase 15 [Source:NCBI gene (formerly Entrezgene)%3bAcc:843702]	CG	WT-eBL_vs_qM-eBL	gene
1	27704801	27704900	100	hypermethylated	0.16966	0.815415	gene	gene:AT1G73680	alpha dioxygenase [Source:NCBI gene (formerly Entrezgene)%3bAcc:843703]	CG	WT-eBL_vs_qM-eBL	gene
1	27715801	27715900	100	hypermethylated	0.072435	0.815415	gene	gene:AT1G73690	cyclin-dependent kinase D1%3b1 [Source:NCBI gene (formerly Entrezgene)%3bAcc:843704]	CG	WT-eBL_vs_qM-eBL	gene
1	27718201	27718300	100	hypermethylated	0.041865	0.815415	gene	gene:AT1G73700	MATE efflux family protein [Source:NCBI gene (formerly Entrezgene)%3bAcc:843705]	CG	WT-eBL_vs_qM-eBL	gene
1	27727401	27727600	200	hypermethylated	0.228495	0.81138	gene	gene:AT1G73720	transducin family protein / WD-40 repeat family protein [Source:NCBI gene (formerly Entrezgene)%3bAcc:843707]	CG	WT-eBL_vs_qM-eBL	gene
1	27728601	27728700	100	hypermethylated	0.041865	0.798085	gene	gene:AT1G73720	transducin family protein / WD-40 repeat family protein [Source:NCBI gene (formerly Entrezgene)%3bAcc:843707]	CG	WT-eBL_vs_qM-eBL	gene
1	27772401	27772600	200	hypermethylated	0.0451325	0.718008	gene	gene:AT1G73860	P-loop containing nucleoside triphosphate hydrolases superfamily protein [Source:NCBI gene (formerly Entrezgene)%3bAcc:843722]	CG	WT-eBL_vs_qM-eBL	gene
1	27782901	27783000	100	hypermethylated	0.042085	0.815415	gene	gene:AT1G73875	DNAse I-like superfamily protein [Source:NCBI gene (formerly Entrezgene)%3bAcc:843724]	CG	WT-eBL_vs_qM-eBL	gene
1	27792101	27792200	100	hypomethylated	0.761205	0.04102	gene	gene:AT1G73920	alpha/beta-Hydrolases superfamily protein [Source:NCBI gene (formerly Entrezgene)%3bAcc:843729]	CG	WT-eBL_vs_qM-eBL	gene
1	27796801	27796900	100	hypermethylated	0.041865	0.81541	gene	gene:AT1G73930	polarity axis stabilization protein [Source:NCBI gene (formerly Entrezgene)%3bAcc:843730]	CG	WT-eBL_vs_qM-eBL	gene
1	27800401	27800500	100	hypermethylated	0.041865	0.815415	gene,promoters	gene:AT1G73950,AT1G73940_p	Transmembrane Fragile-X-F-associated protein [Source:NCBI gene (formerly Entrezgene)%3bAcc:843732]	CG	WT-eBL_vs_qM-eBL	gene,promoters
1	27813401	27813500	100	hypomethylated	0.81602	0.041055	gene	gene:AT1G73960	TBP-associated factor 2 [Source:NCBI gene (formerly Entrezgene)%3bAcc:843733]	CG	WT-eBL_vs_qM-eBL	gene
1	27822501	27822600	100	hypermethylated	0.04711	0.81541	gene	gene:AT1G73980	Phosphoribulokinase / Uridine kinase family [Source:NCBI gene (formerly Entrezgene)%3bAcc:843736]	CG	WT-eBL_vs_qM-eBL	gene
1	27840801	27841000	200	hypomethylated	0.81161	0.227027	gene	gene:AT1G74030	enolase 1 [Source:NCBI gene (formerly Entrezgene)%3bAcc:843741]	CG	WT-eBL_vs_qM-eBL	gene
1	27872401	27872500	100	hypomethylated	0.81602	0.04102	gene	gene:AT1G74120	Mitochondrial transcription termination factor family protein [Source:NCBI gene (formerly Entrezgene)%3bAcc:843752]	CG	WT-eBL_vs_qM-eBL	gene
1	27882501	27882600	100	hypermethylated	0.041865	0.815415	gene	gene:AT1G74150	Galactose oxidase/kelch repeat superfamily protein [Source:NCBI gene (formerly Entrezgene)%3bAcc:843755]	CG	WT-eBL_vs_qM-eBL	gene
1	27883401	27883500	100	hypomethylated	0.815925	0.04102	gene	gene:AT1G74150	Galactose oxidase/kelch repeat superfamily protein [Source:NCBI gene (formerly Entrezgene)%3bAcc:843755]	CG	WT-eBL_vs_qM-eBL	gene
1	27888201	27888300	100	hypomethylated	0.81602	0.041075	gene	gene:AT1G74160	LONGIFOLIA protein [Source:NCBI gene (formerly Entrezgene)%3bAcc:843756]	CG	WT-eBL_vs_qM-eBL	gene
1	27888701	27888800	100	hypomethylated	0.81602	0.04106	gene	gene:AT1G74160	LONGIFOLIA protein [Source:NCBI gene (formerly Entrezgene)%3bAcc:843756]	CG	WT-eBL_vs_qM-eBL	gene
1	27889001	27889100	100	hypermethylated	0.081555	0.815415	gene	gene:AT1G74160	LONGIFOLIA protein [Source:NCBI gene (formerly Entrezgene)%3bAcc:843756]	CG	WT-eBL_vs_qM-eBL	gene
1	27889501	27889600	100	hypermethylated	0.041865	0.815415	gene	gene:AT1G74160	LONGIFOLIA protein [Source:NCBI gene (formerly Entrezgene)%3bAcc:843756]	CG	WT-eBL_vs_qM-eBL	gene
1	27889901	27890100	200	hypomethylated	0.812222	0.233728	gene	gene:AT1G74160	LONGIFOLIA protein [Source:NCBI gene (formerly Entrezgene)%3bAcc:843756]	CG	WT-eBL_vs_qM-eBL	gene
1	27897501	27897600	100	hypermethylated	0.04199	0.815415	gene	gene:AT1G74180	receptor like protein 14 [Source:NCBI gene (formerly Entrezgene)%3bAcc:843758]	CG	WT-eBL_vs_qM-eBL	gene
1	27904601	27904700	100	hypermethylated	0.041865	0.81529	gene	gene:AT1G74190	receptor like protein 15 [Source:NCBI gene (formerly Entrezgene)%3bAcc:843759]	CG	WT-eBL_vs_qM-eBL	gene
1	27916301	27916400	100	hypermethylated	0.042155	0.815415	gene,promoters	gene:AT1G74230,AT1G74240_p	glycine-rich RNA-binding protein 5 [Source:NCBI gene (formerly Entrezgene)%3bAcc:843763]	CG	WT-eBL_vs_qM-eBL	gene,promoters
1	27916601	27916800	200	hypermethylated	0.22811	0.81138	gene,promoters	gene:AT1G74230,AT1G74240_p	glycine-rich RNA-binding protein 5 [Source:NCBI gene (formerly Entrezgene)%3bAcc:843763]	CG	WT-eBL_vs_qM-eBL	gene,promoters
1	27919301	27919400	100	hypermethylated	0.041885	0.66049	gene,promoters	gene:AT1G74240,AT1G74250_p	Mitochondrial substrate carrier family protein [Source:NCBI gene (formerly Entrezgene)%3bAcc:843764]	CG	WT-eBL_vs_qM-eBL	gene,promoters
1	27920901	27921100	200	hypermethylated	0.141703	0.811362	gene,TE	gene:AT1G74250,AT1TE91360,AT1TE91365	DNAJ heat shock N-terminal domain-containing protein [Source:NCBI gene (formerly Entrezgene)%3bAcc:843765]	CG	WT-eBL_vs_qM-eBL	gene,TE
1	27922001	27922100	100	hypermethylated	0.119205	0.815415	gene	gene:AT1G74250	DNAJ heat shock N-terminal domain-containing protein [Source:NCBI gene (formerly Entrezgene)%3bAcc:843765]	CG	WT-eBL_vs_qM-eBL	gene
1	27924301	27924400	100	hypermethylated	0.041885	0.815415	gene	gene:AT1G74260	purine biosynthesis 4 [Source:NCBI gene (formerly Entrezgene)%3bAcc:843766]	CG	WT-eBL_vs_qM-eBL	gene
1	27925701	27925800	100	hypermethylated	0.414355	0.62395	gene	gene:AT1G74260	purine biosynthesis 4 [Source:NCBI gene (formerly Entrezgene)%3bAcc:843766]	CG	WT-eBL_vs_qM-eBL	gene
1	27926501	27926600	100	hypomethylated	0.81602	0.04102	gene	gene:AT1G74260	purine biosynthesis 4 [Source:NCBI gene (formerly Entrezgene)%3bAcc:843766]	CG	WT-eBL_vs_qM-eBL	gene
1	27928501	27928600	100	hypomethylated	0.81602	0.04102	gene,promoters	gene:AT1G74270,AT1G74260_p	Ribosomal protein L35Ae family protein [Source:NCBI gene (formerly Entrezgene)%3bAcc:843767]	CG	WT-eBL_vs_qM-eBL	gene,promoters
1	27930701	27930800	100	hypermethylated	0.04901	0.815415	gene	gene:AT1G74280	alpha/beta-Hydrolases superfamily protein [Source:NCBI gene (formerly Entrezgene)%3bAcc:843768]	CG	WT-eBL_vs_qM-eBL	gene
1	27932501	27932600	100	hypomethylated	0.81602	0.04102	gene	gene:AT1G74290	alpha/beta-Hydrolases superfamily protein [Source:NCBI gene (formerly Entrezgene)%3bAcc:843769]	CG	WT-eBL_vs_qM-eBL	gene
1	27945001	27945100	100	hypomethylated	0.757815	0.04104	gene	gene:AT1G74330	Protein kinase superfamily protein [Source:NCBI gene (formerly Entrezgene)%3bAcc:843774]	CG	WT-eBL_vs_qM-eBL	gene
1	27955801	27955900	100	hypomethylated	0.81602	0.04102	gene	gene:AT1G74360	Leucine-rich repeat protein kinase family protein [Source:NCBI gene (formerly Entrezgene)%3bAcc:843777]	CG	WT-eBL_vs_qM-eBL	gene
1	27956501	27956600	100	hypomethylated	0.81602	0.04102	gene	gene:AT1G74360	Leucine-rich repeat protein kinase family protein [Source:NCBI gene (formerly Entrezgene)%3bAcc:843777]	CG	WT-eBL_vs_qM-eBL	gene
1	27967301	27967400	100	hypermethylated	0.041865	0.815415	gene	gene:AT1G74410	RING/U-box superfamily protein [Source:NCBI gene (formerly Entrezgene)%3bAcc:843782]	CG	WT-eBL_vs_qM-eBL	gene
1	27971901	27972100	200	hypomethylated	0.802445	0.0430975				CG	WT-eBL_vs_qM-eBL	intergenic
1	27995401	27995500	100	hypermethylated	0.041865	0.814735	gene	gene:AT1G74490	Protein kinase superfamily protein [Source:NCBI gene (formerly Entrezgene)%3bAcc:843790]	CG	WT-eBL_vs_qM-eBL	gene
1	28007201	28007300	100	hypomethylated	0.81595	0.04102	gene	gene:AT1G74510	Galactose oxidase/kelch repeat superfamily protein [Source:NCBI gene (formerly Entrezgene)%3bAcc:843792]	CG	WT-eBL_vs_qM-eBL	gene
1	28014401	28014500	100	hypermethylated	0.04198	0.81541	gene	gene:AT1G74540	cytochrome P450%2c family 98%2c subfamily A%2c polypeptide 8 [Source:NCBI gene (formerly Entrezgene)%3bAcc:843795]	CG	WT-eBL_vs_qM-eBL	gene
1	28017101	28017200	100	hypermethylated	0.041865	0.815415	gene	gene:AT1G74550	cytochrome P450%2c family 98%2c subfamily A%2c polypeptide 9 [Source:NCBI gene (formerly Entrezgene)%3bAcc:843796]	CG	WT-eBL_vs_qM-eBL	gene
1	28018801	28018900	100	hypomethylated	0.6554	0.413035	gene	gene:AT1G74560	NAP1-related protein 1 [Source:NCBI gene (formerly Entrezgene)%3bAcc:843797]	CG	WT-eBL_vs_qM-eBL	gene
1	28021201	28021400	200	hypomethylated	0.812222	0.227208	gene	gene:AT1G74580	Pentatricopeptide repeat (PPR) superfamily protein [Source:NCBI gene (formerly Entrezgene)%3bAcc:843798]	CG	WT-eBL_vs_qM-eBL	gene
1	28024401	28024500	100	hypermethylated	0.041865	0.815345	gene	gene:AT1G74590	glutathione S-transferase TAU 10 [Source:NCBI gene (formerly Entrezgene)%3bAcc:843799]	CG	WT-eBL_vs_qM-eBL	gene
1	28031401	28031600	200	hypomethylated	0.81222	0.227052	gene,promoters	gene:AT1G74630,AT1G74640_p	Tetratricopeptide repeat (TPR)-like superfamily protein [Source:NCBI gene (formerly Entrezgene)%3bAcc:843802]	CG	WT-eBL_vs_qM-eBL	gene,promoters
1	28031901	28032000	100	hypomethylated	0.64385	0.04102	gene,promoters	gene:AT1G74630,AT1G74640_p	Tetratricopeptide repeat (TPR)-like superfamily protein [Source:NCBI gene (formerly Entrezgene)%3bAcc:843802]	CG	WT-eBL_vs_qM-eBL	gene,promoters
1	28063101	28063200	100	hypomethylated	0.815955	0.04102	gene	gene:AT1G74690	IQ-domain 31 [Source:NCBI gene (formerly Entrezgene)%3bAcc:843808]	CG	WT-eBL_vs_qM-eBL	gene
1	28077501	28077600	100	hypermethylated	0.042025	0.815415	gene	gene:AT1G74720	C2 calcium/lipid-binding plant phosphoribosyltransferase family protein [Source:NCBI gene (formerly Entrezgene)%3bAcc:843811]	CG	WT-eBL_vs_qM-eBL	gene
