## Supplementary material for "Brassinosteroid-regulated transcription factors confer epigenetic changes that repress plant immunity": Ramirez et al., 2026 Supplementary Tables (part 18 of 21)

### Sheet: Table 15 (continued)
SI Table 15. DMRs in wt and ces mutants following BR-treatment
1	28077901	28078000	100	hypomethylated	0.81601	0.04102	gene,promoters	gene:AT1G74720,AT1G74730_p	C2 calcium/lipid-binding plant phosphoribosyltransferase family protein [Source:NCBI gene (formerly Entrezgene)%3bAcc:843811]	CG	WT-eBL_vs_qM-eBL	gene,promoters
1	28086701	28086800	100	hypomethylated	0.81602	0.081005	gene	gene:AT1G74750	Pentatricopeptide repeat (PPR) superfamily protein [Source:NCBI gene (formerly Entrezgene)%3bAcc:843814]	CG	WT-eBL_vs_qM-eBL	gene
1	28088101	28088300	200	hypomethylated	0.812222	0.227027	gene	gene:AT1G74750	Pentatricopeptide repeat (PPR) superfamily protein [Source:NCBI gene (formerly Entrezgene)%3bAcc:843814]	CG	WT-eBL_vs_qM-eBL	gene
1	28097101	28097300	200	hypomethylated	0.812222	0.227027	gene	gene:AT1G74780	Nodulin-like / Major Facilitator Superfamily protein [Source:NCBI gene (formerly Entrezgene)%3bAcc:843817]	CG	WT-eBL_vs_qM-eBL	gene
1	28097401	28097500	100	hypomethylated	0.81602	0.04102	gene,promoters	gene:AT1G74780,AT1G74790_p	Nodulin-like / Major Facilitator Superfamily protein [Source:NCBI gene (formerly Entrezgene)%3bAcc:843817]	CG	WT-eBL_vs_qM-eBL	gene,promoters
1	28103401	28103500	100	hypomethylated	0.81602	0.099615	gene	gene:AT1G74800	Galactosyltransferase family protein [Source:NCBI gene (formerly Entrezgene)%3bAcc:843819]	CG	WT-eBL_vs_qM-eBL	gene
1	28109901	28110000	100	hypermethylated	0.052555	0.815415	gene	gene:AT1G74810	HCO3- transporter family [Source:NCBI gene (formerly Entrezgene)%3bAcc:843820]	CG	WT-eBL_vs_qM-eBL	gene
1	28124501	28124600	100	hypomethylated	0.779405	0.04102	gene	gene:AT1G74860	gene_id=AT1G74860	CG	WT-eBL_vs_qM-eBL	gene
1	28136301	28136400	100	hypomethylated	0.81602	0.04772	gene	gene:AT1G74910	ADP-glucose pyrophosphorylase family protein [Source:NCBI gene (formerly Entrezgene)%3bAcc:843830]	CG	WT-eBL_vs_qM-eBL	gene
1	28136701	28136800	100	hypomethylated	0.760325	0.10452	gene	gene:AT1G74910	ADP-glucose pyrophosphorylase family protein [Source:NCBI gene (formerly Entrezgene)%3bAcc:843830]	CG	WT-eBL_vs_qM-eBL	gene
1	28141701	28141800	100	hypermethylated	0.041865	0.753645	gene	gene:AT1G74920	aldehyde dehydrogenase 10A8 [Source:NCBI gene (formerly Entrezgene)%3bAcc:843831]	CG	WT-eBL_vs_qM-eBL	gene
1	28149201	28149300	100	hypomethylated	0.81602	0.04171	gene	gene:AT1G74950	TIFY domain/Divergent CCT motif family protein [Source:NCBI gene (formerly Entrezgene)%3bAcc:843834]	CG	WT-eBL_vs_qM-eBL	gene
1	28153501	28153600	100	hypomethylated	0.815105	0.04102	gene	gene:AT1G74960	fatty acid biosynthesis 1 [Source:NCBI gene (formerly Entrezgene)%3bAcc:843835]	CG	WT-eBL_vs_qM-eBL	gene
1	28154901	28155000	100	hypermethylated	0.041865	0.79556	gene	gene:AT1G74960	fatty acid biosynthesis 1 [Source:NCBI gene (formerly Entrezgene)%3bAcc:843835]	CG	WT-eBL_vs_qM-eBL	gene
1	28166501	28166600	100	hypomethylated	0.81602	0.04102	gene	gene:AT1G75010	GTP binding protein [Source:NCBI gene (formerly Entrezgene)%3bAcc:843839]	CG	WT-eBL_vs_qM-eBL	gene
1	28197101	28197200	100	hypermethylated	0.041865	0.815415	gene	gene:AT1G75120	Nucleotide-diphospho-sugar transferase family protein [Source:NCBI gene (formerly Entrezgene)%3bAcc:843849]	CG	WT-eBL_vs_qM-eBL	gene
1	28198401	28198500	100	hypermethylated	0.04189	0.815415	gene	gene:AT1G75120	Nucleotide-diphospho-sugar transferase family protein [Source:NCBI gene (formerly Entrezgene)%3bAcc:843849]	CG	WT-eBL_vs_qM-eBL	gene
1	28200601	28200700	100	hypermethylated	0.041865	0.815415	gene,promoters	gene:AT1G75130,AT1G75125_p	cytochrome P450%2c family 721%2c subfamily A%2c polypeptide 1 [Source:NCBI gene (formerly Entrezgene)%3bAcc:843850]	CG	WT-eBL_vs_qM-eBL	gene,promoters
1	28214801	28214900	100	hypomethylated	0.815695	0.041115	gene	gene:AT1G75170	Sec14p-like phosphatidylinositol transfer family protein [Source:NCBI gene (formerly Entrezgene)%3bAcc:843854]	CG	WT-eBL_vs_qM-eBL	gene
1	28225101	28225200	100	hypomethylated	0.81602	0.04117	gene	gene:AT1G75210	HAD-superfamily hydrolase%2c subfamily IG%2c 5'-nucleotidase [Source:NCBI gene (formerly Entrezgene)%3bAcc:843858]	CG	WT-eBL_vs_qM-eBL	gene
1	28226401	28226500	100	hypermethylated	0.041865	0.81541	gene	gene:AT1G75210	HAD-superfamily hydrolase%2c subfamily IG%2c 5'-nucleotidase [Source:NCBI gene (formerly Entrezgene)%3bAcc:843858]	CG	WT-eBL_vs_qM-eBL	gene
1	28256001	28256100	100	hypomethylated	0.815935	0.04102	gene	gene:AT1G75300	NmrA-like negative transcriptional regulator family protein [Source:NCBI gene (formerly Entrezgene)%3bAcc:843867]	CG	WT-eBL_vs_qM-eBL	gene
1	28259501	28259600	100	hypomethylated	0.735895	0.044915				CG	WT-eBL_vs_qM-eBL	intergenic
1	28262201	28262300	100	hypomethylated	0.81602	0.041025	gene	gene:AT1G75310	auxin-like 1 protein [Source:NCBI gene (formerly Entrezgene)%3bAcc:843868]	CG	WT-eBL_vs_qM-eBL	gene
1	28264001	28264100	100	hypermethylated	0.041935	0.777785	gene	gene:AT1G75310	auxin-like 1 protein [Source:NCBI gene (formerly Entrezgene)%3bAcc:843868]	CG	WT-eBL_vs_qM-eBL	gene
1	28269801	28269900	100	hypomethylated	0.81602	0.04102	gene	gene:AT1G75340	Zinc finger C-x8-C-x5-C-x3-H type family protein [Source:NCBI gene (formerly Entrezgene)%3bAcc:843870]	CG	WT-eBL_vs_qM-eBL	gene
1	28278301	28278400	100	hypermethylated	0.041865	0.7923	gene	gene:AT1G75370	Sec14p-like phosphatidylinositol transfer family protein [Source:NCBI gene (formerly Entrezgene)%3bAcc:843873]	CG	WT-eBL_vs_qM-eBL	gene
1	28278601	28278700	100	hypermethylated	0.041865	0.815415	gene	gene:AT1G75370	Sec14p-like phosphatidylinositol transfer family protein [Source:NCBI gene (formerly Entrezgene)%3bAcc:843873]	CG	WT-eBL_vs_qM-eBL	gene
1	28298001	28298100	100	hypermethylated	0.041865	0.815415	gene	gene:AT1G75400	RING/U-box superfamily protein [Source:NCBI gene (formerly Entrezgene)%3bAcc:843876]	CG	WT-eBL_vs_qM-eBL	gene
1	28299201	28299300	100	hypermethylated	0.041865	0.8145	gene	gene:AT1G75400	RING/U-box superfamily protein [Source:NCBI gene (formerly Entrezgene)%3bAcc:843876]	CG	WT-eBL_vs_qM-eBL	gene
1	28333701	28333900	200	hypomethylated	0.812222	0.227027	TE	AT1TE92725		CG	WT-eBL_vs_qM-eBL	TE
1	28410701	28410900	200	hypermethylated	0.22811	0.811233	gene	gene:AT1G75660	5'-3' exoribonuclease 3 [Source:NCBI gene (formerly Entrezgene)%3bAcc:843900]	CG	WT-eBL_vs_qM-eBL	gene
1	28413401	28413600	200	hypomethylated	0.806425	0.227027	gene	gene:AT1G75660	5'-3' exoribonuclease 3 [Source:NCBI gene (formerly Entrezgene)%3bAcc:843900]	CG	WT-eBL_vs_qM-eBL	gene
1	28413601	28413700	100	hypermethylated	0.04662	0.815415	gene	gene:AT1G75660	5'-3' exoribonuclease 3 [Source:NCBI gene (formerly Entrezgene)%3bAcc:843900]	CG	WT-eBL_vs_qM-eBL	gene
1	28436001	28436100	100	hypermethylated	0.041865	0.780705	gene,promoters	gene:AT1G75730,AT1G75720_p	gene_id=AT1G75730	CG	WT-eBL_vs_qM-eBL	gene,promoters
1	28436201	28436300	100	hypermethylated	0.04308	0.815415	gene,promoters	gene:AT1G75730,AT1G75720_p	gene_id=AT1G75730	CG	WT-eBL_vs_qM-eBL	gene,promoters
1	28447601	28447800	200	hypomethylated	0.782508	0.160968	gene	gene:AT1G75760	ER lumen protein retaining receptor family protein [Source:NCBI gene (formerly Entrezgene)%3bAcc:843909]	CG	WT-eBL_vs_qM-eBL	gene
1	28470301	28470500	200	hypermethylated	0.073555	0.815415				CG	WT-eBL_vs_qM-eBL	intergenic
1	28480101	28480200	100	hypomethylated	0.816	0.04128	gene	gene:AT1G75850	VPS35 homolog B [Source:NCBI gene (formerly Entrezgene)%3bAcc:843918]	CG	WT-eBL_vs_qM-eBL	gene
1	28492001	28492200	200	hypomethylated	0.676392	0.0476775	gene,promoters	gene:AT1G75880,AT1G75890_p	SGNH hydrolase-type esterase superfamily protein [Source:NCBI gene (formerly Entrezgene)%3bAcc:843921]	CG	WT-eBL_vs_qM-eBL	gene,promoters
1	28515201	28516200	1000	hypomethylated	0.811381	0.044345	gene,promoters,TE	gene:AT1G75945,AT1G75950_p,AT1G75945_p,AT1TE93275	gene_id=AT1G75945	CG	WT-eBL_vs_qM-eBL	gene,promoters,TE
1	28524901	28525000	100	hypomethylated	0.748185	0.04102	gene,promoters	gene:AT1G75990,AT1G75980_p	PAM domain (PCI/PINT associated module) protein [Source:NCBI gene (formerly Entrezgene)%3bAcc:843931]	CG	WT-eBL_vs_qM-eBL	gene,promoters
1	28525601	28525700	100	hypomethylated	0.815515	0.04102	gene	gene:AT1G75990	PAM domain (PCI/PINT associated module) protein [Source:NCBI gene (formerly Entrezgene)%3bAcc:843931]	CG	WT-eBL_vs_qM-eBL	gene
1	28536201	28536300	100	hypomethylated	0.81591	0.04102	gene	gene:AT1G76030	ATPase%2c V1 complex%2c subunit B protein [Source:NCBI gene (formerly Entrezgene)%3bAcc:843934]	CG	WT-eBL_vs_qM-eBL	gene
1	28562701	28562800	100	hypermethylated	0.041905	0.80922	gene	gene:AT1G76130	alpha-amylase-like 2 [Source:NCBI gene (formerly Entrezgene)%3bAcc:843945]	CG	WT-eBL_vs_qM-eBL	gene
1	28612701	28612800	100	hypomethylated	0.81602	0.04102	gene	gene:AT1G76260	DWD (DDB1-binding WD40 protein) hypersensitive to ABA 2 [Source:NCBI gene (formerly Entrezgene)%3bAcc:843959]	CG	WT-eBL_vs_qM-eBL	gene
1	28614201	28614300	100	hypermethylated	0.18628	0.815415	gene	gene:AT1G76270	O-fucosyltransferase family protein [Source:NCBI gene (formerly Entrezgene)%3bAcc:843960]	CG	WT-eBL_vs_qM-eBL	gene
1	28641301	28641400	100	hypermethylated	0.041865	0.815415	gene	gene:AT1G76350	Plant regulator RWP-RK family protein [Source:NCBI gene (formerly Entrezgene)%3bAcc:843967]	CG	WT-eBL_vs_qM-eBL	gene
1	28649101	28649200	100	hypermethylated	0.041865	0.815415	gene	gene:AT1G76370	Protein kinase superfamily protein [Source:NCBI gene (formerly Entrezgene)%3bAcc:843969]	CG	WT-eBL_vs_qM-eBL	gene
1	28649301	28649400	100	hypermethylated	0.16528	0.815415	gene	gene:AT1G76370	Protein kinase superfamily protein [Source:NCBI gene (formerly Entrezgene)%3bAcc:843969]	CG	WT-eBL_vs_qM-eBL	gene
1	28660601	28660700	100	hypomethylated	0.81602	0.04102	gene	gene:AT1G76400	Ribophorin I [Source:NCBI gene (formerly Entrezgene)%3bAcc:843972]	CG	WT-eBL_vs_qM-eBL	gene
1	28716701	28716900	200	hypomethylated	0.775308	0.04102	gene	gene:AT1G76520	Auxin efflux carrier family protein [Source:NCBI gene (formerly Entrezgene)%3bAcc:843985]	CG	WT-eBL_vs_qM-eBL	gene
1	28720401	28720500	100	hypomethylated	0.610215	0.064085	gene	gene:AT1G76540	cyclin-dependent kinase B2%3b1 [Source:NCBI gene (formerly Entrezgene)%3bAcc:843987]	CG	WT-eBL_vs_qM-eBL	gene
1	28736001	28736100	100	hypermethylated	0.046815	0.815275	gene	gene:AT1G76580	Squamosa promoter-binding protein-like (SBP domain) transcription factor family protein [Source:NCBI gene (formerly Entrezgene)%3bAcc:843991]	CG	WT-eBL_vs_qM-eBL	gene
1	28737201	28737300	100	hypermethylated	0.041865	0.81332	gene	gene:AT1G76580	Squamosa promoter-binding protein-like (SBP domain) transcription factor family protein [Source:NCBI gene (formerly Entrezgene)%3bAcc:843991]	CG	WT-eBL_vs_qM-eBL	gene
1	28750301	28750400	100	hypermethylated	0.22642	0.62912	promoters	AT1G76610_p		CG	WT-eBL_vs_qM-eBL	promoters
1	28760501	28760600	100	hypomethylated	0.816015	0.041025	gene	gene:AT1G76630	Tetratricopeptide repeat (TPR)-like superfamily protein [Source:NCBI gene (formerly Entrezgene)%3bAcc:843996]	CG	WT-eBL_vs_qM-eBL	gene
1	28763901	28764000	100	hypomethylated	0.811695	0.04102	gene	gene:AT1G76630	Tetratricopeptide repeat (TPR)-like superfamily protein [Source:NCBI gene (formerly Entrezgene)%3bAcc:843996]	CG	WT-eBL_vs_qM-eBL	gene
1	28769801	28769900	100	hypermethylated	0.04994	0.815415	gene	gene:AT1G76660	hydroxyproline-rich glycoprotein family protein [Source:NCBI gene (formerly Entrezgene)%3bAcc:843999]	CG	WT-eBL_vs_qM-eBL	gene
1	28781201	28781300	100	hypermethylated	0.042095	0.815415	gene	gene:AT1G76700	DNAJ heat shock N-terminal domain-containing protein [Source:NCBI gene (formerly Entrezgene)%3bAcc:844003]	CG	WT-eBL_vs_qM-eBL	gene
1	28781601	28781700	100	hypermethylated	0.04192	0.81539	gene	gene:AT1G76700	DNAJ heat shock N-terminal domain-containing protein [Source:NCBI gene (formerly Entrezgene)%3bAcc:844003]	CG	WT-eBL_vs_qM-eBL	gene
1	28790901	28791000	100	hypomethylated	0.81602	0.04102	gene	gene:AT1G76710	SET domain group 26 [Source:NCBI gene (formerly Entrezgene)%3bAcc:844005]	CG	WT-eBL_vs_qM-eBL	gene
1	28796301	28796400	100	hypermethylated	0.05931	0.815415	gene	gene:AT1G76720	eukaryotic translation initiation factor 2 (eIF-2) family protein [Source:NCBI gene (formerly Entrezgene)%3bAcc:844006]	CG	WT-eBL_vs_qM-eBL	gene
1	28806601	28806700	100	hypermethylated	0.312285	0.81537	gene	gene:AT1G76740	gene_id=AT1G76740	CG	WT-eBL_vs_qM-eBL	gene
1	28813801	28813900	100	hypomethylated	0.81601	0.0432	gene,promoters	gene:AT1G76770,AT1G76760_p,AT1G76780_p	HSP20-like chaperones superfamily protein [Source:NCBI gene (formerly Entrezgene)%3bAcc:844011]	CG	WT-eBL_vs_qM-eBL	gene,promoters
1	28816301	28816400	100	hypermethylated	0.041865	0.703695	gene	gene:AT1G76780	HSP20-like chaperones superfamily protein [Source:NCBI gene (formerly Entrezgene)%3bAcc:844012]	CG	WT-eBL_vs_qM-eBL	gene
1	28818801	28819000	200	hypomethylated	0.67643	0.118885	gene,TE	gene:AT1G76780,AT1TE94285	HSP20-like chaperones superfamily protein [Source:NCBI gene (formerly Entrezgene)%3bAcc:844012]	CG	WT-eBL_vs_qM-eBL	gene,TE
1	28819601	28819700	100	hypermethylated	0.17738	0.815415	gene	gene:AT1G76780	HSP20-like chaperones superfamily protein [Source:NCBI gene (formerly Entrezgene)%3bAcc:844012]	CG	WT-eBL_vs_qM-eBL	gene
1	28821101	28821200	100	hypermethylated	0.057575	0.815415	gene	gene:AT1G76780	HSP20-like chaperones superfamily protein [Source:NCBI gene (formerly Entrezgene)%3bAcc:844012]	CG	WT-eBL_vs_qM-eBL	gene
1	28833001	28833100	100	hypermethylated	0.185515	0.815415	gene	gene:AT1G76810	eukaryotic translation initiation factor 2 (eIF-2) family protein [Source:NCBI gene (formerly Entrezgene)%3bAcc:844015]	CG	WT-eBL_vs_qM-eBL	gene
1	28834301	28834400	100	hypomethylated	0.81601	0.04108	gene	gene:AT1G76810	eukaryotic translation initiation factor 2 (eIF-2) family protein [Source:NCBI gene (formerly Entrezgene)%3bAcc:844015]	CG	WT-eBL_vs_qM-eBL	gene
1	28849401	28849500	100	hypermethylated	0.041865	0.815415	gene	gene:AT1G76850	exocyst complex component sec5 [Source:NCBI gene (formerly Entrezgene)%3bAcc:844020]	CG	WT-eBL_vs_qM-eBL	gene
1	28850801	28850900	100	hypomethylated	0.71424	0.04102	gene	gene:AT1G76850	exocyst complex component sec5 [Source:NCBI gene (formerly Entrezgene)%3bAcc:844020]	CG	WT-eBL_vs_qM-eBL	gene
1	28851501	28851600	100	hypermethylated	0.04904	0.815415	gene	gene:AT1G76850	exocyst complex component sec5 [Source:NCBI gene (formerly Entrezgene)%3bAcc:844020]	CG	WT-eBL_vs_qM-eBL	gene
1	28851801	28851900	100	hypermethylated	0.041865	0.81539	gene	gene:AT1G76850	exocyst complex component sec5 [Source:NCBI gene (formerly Entrezgene)%3bAcc:844020]	CG	WT-eBL_vs_qM-eBL	gene
1	28852301	28852400	100	hypomethylated	0.81533	0.04102	gene	gene:AT1G76850	exocyst complex component sec5 [Source:NCBI gene (formerly Entrezgene)%3bAcc:844020]	CG	WT-eBL_vs_qM-eBL	gene
1	28852501	28852600	100	hypermethylated	0.041865	0.815415	gene	gene:AT1G76850	exocyst complex component sec5 [Source:NCBI gene (formerly Entrezgene)%3bAcc:844020]	CG	WT-eBL_vs_qM-eBL	gene
1	28853901	28854000	100	hypermethylated	0.041865	0.815415	gene	gene:AT1G76850	exocyst complex component sec5 [Source:NCBI gene (formerly Entrezgene)%3bAcc:844020]	CG	WT-eBL_vs_qM-eBL	gene
1	28908701	28908800	100	hypomethylated	0.81602	0.04292	gene	gene:AT1G76950	Regulator of chromosome condensation (RCC1) family with FYVE zinc finger domain-containing protein [Source:NCBI gene (formerly Entrezgene)%3bAcc:844030]	CG	WT-eBL_vs_qM-eBL	gene
1	28910601	28910700	100	hypomethylated	0.81602	0.043595	gene	gene:AT1G76950	Regulator of chromosome condensation (RCC1) family with FYVE zinc finger domain-containing protein [Source:NCBI gene (formerly Entrezgene)%3bAcc:844030]	CG	WT-eBL_vs_qM-eBL	gene
1	28933701	28933800	100	hypomethylated	0.81602	0.04102	gene	gene:AT1G76990	ACT domain repeat 3 [Source:NCBI gene (formerly Entrezgene)%3bAcc:844035]	CG	WT-eBL_vs_qM-eBL	gene
1	28934401	28934500	100	hypomethylated	0.773945	0.041995	gene	gene:AT1G76990	ACT domain repeat 3 [Source:NCBI gene (formerly Entrezgene)%3bAcc:844035]	CG	WT-eBL_vs_qM-eBL	gene
1	28945301	28945500	200	hypermethylated	0.13644	0.807948	gene	gene:AT1G77020	DNAJ heat shock N-terminal domain-containing protein [Source:NCBI gene (formerly Entrezgene)%3bAcc:844038]	CG	WT-eBL_vs_qM-eBL	gene
1	28958501	28958600	100	hypomethylated	0.811875	0.04102	gene	gene:AT1G77080	K-box region and MADS-box transcription factor family protein [Source:NCBI gene (formerly Entrezgene)%3bAcc:844042]	CG	WT-eBL_vs_qM-eBL	gene
1	28976401	28976500	100	hypermethylated	0.041865	0.815415	gene	gene:AT1G77120	alcohol dehydrogenase 1 [Source:NCBI gene (formerly Entrezgene)%3bAcc:844047]	CG	WT-eBL_vs_qM-eBL	gene
1	28979201	28979300	100	hypermethylated	0.041865	0.815415	gene,promoters	gene:AT1G77130,AT1G77122_p	plant glycogenin-like starch initiation protein 2 [Source:NCBI gene (formerly Entrezgene)%3bAcc:844049]	CG	WT-eBL_vs_qM-eBL	gene,promoters
1	28982901	28983000	100	hypermethylated	0.041905	0.815415	promoters	AT1G77140_p		CG	WT-eBL_vs_qM-eBL	promoters
1	28986201	28986300	100	hypomethylated	0.81602	0.04102	gene	gene:AT1G77140	vacuolar protein sorting 45 [Source:NCBI gene (formerly Entrezgene)%3bAcc:844050]	CG	WT-eBL_vs_qM-eBL	gene
1	29000201	29000300	100	hypomethylated	0.81601	0.04102	gene,promoters	gene:AT1G77180,AT1G77170_p	chromatin protein family [Source:NCBI gene (formerly Entrezgene)%3bAcc:844055]	CG	WT-eBL_vs_qM-eBL	gene,promoters
1	29001001	29001100	100	hypomethylated	0.81602	0.04816	gene	gene:AT1G77180	chromatin protein family [Source:NCBI gene (formerly Entrezgene)%3bAcc:844055]	CG	WT-eBL_vs_qM-eBL	gene
1	29019401	29019500	100	hypomethylated	0.81602	0.04102	gene	gene:AT1G77230,gene:AT1G77240	Tetratricopeptide repeat (TPR)-like superfamily protein [Source:NCBI gene (formerly Entrezgene)%3bAcc:844059],AMP-dependent synthetase and ligase family protein [Source:NCBI gene (formerly Entrezgene)%3bAcc:844060]	CG	WT-eBL_vs_qM-eBL	gene
1	29020501	29020600	100	hypermethylated	0.041865	0.757365	gene,promoters	gene:AT1G77250,AT1G77240_p	RING/FYVE/PHD-type zinc finger family protein [Source:NCBI gene (formerly Entrezgene)%3bAcc:844061]	CG	WT-eBL_vs_qM-eBL	gene,promoters
1	29032301	29032400	100	hypermethylated	0.041865	0.815415	gene	gene:AT1G77280	kinase with adenine nucleotide alpha hydrolases-like domain-containing protein [Source:NCBI gene (formerly Entrezgene)%3bAcc:844064]	CG	WT-eBL_vs_qM-eBL	gene
1	29032901	29033000	100	hypomethylated	0.677715	0.041215	gene	gene:AT1G77280	kinase with adenine nucleotide alpha hydrolases-like domain-containing protein [Source:NCBI gene (formerly Entrezgene)%3bAcc:844064]	CG	WT-eBL_vs_qM-eBL	gene
1	29044001	29044100	100	hypomethylated	0.815625	0.041025	gene	gene:AT1G77300	histone-lysine N-methyltransferase [Source:NCBI gene (formerly Entrezgene)%3bAcc:844066]	CG	WT-eBL_vs_qM-eBL	gene
1	29044601	29044700	100	hypermethylated	0.052315	0.815345	gene	gene:AT1G77300	histone-lysine N-methyltransferase [Source:NCBI gene (formerly Entrezgene)%3bAcc:844066]	CG	WT-eBL_vs_qM-eBL	gene
1	29047201	29047300	100	hypomethylated	0.81602	0.04106	gene	gene:AT1G77300	histone-lysine N-methyltransferase [Source:NCBI gene (formerly Entrezgene)%3bAcc:844066]	CG	WT-eBL_vs_qM-eBL	gene
1	29052501	29052700	200	hypermethylated	0.045745	0.72026	gene	gene:AT1G77310	wound-responsive family protein [Source:NCBI gene (formerly Entrezgene)%3bAcc:844067]	CG	WT-eBL_vs_qM-eBL	gene
1	29055601	29055700	100	hypomethylated	0.78736	0.04102	gene,promoters	gene:AT1G77310,AT1G77320_p	wound-responsive family protein [Source:NCBI gene (formerly Entrezgene)%3bAcc:844067]	CG	WT-eBL_vs_qM-eBL	gene,promoters
1	29056001	29056100	100	hypomethylated	0.81602	0.04102	gene,promoters	gene:AT1G77310,AT1G77320_p	wound-responsive family protein [Source:NCBI gene (formerly Entrezgene)%3bAcc:844067]	CG	WT-eBL_vs_qM-eBL	gene,promoters
1	29057701	29057800	100	hypermethylated	0.041865	0.70761	gene	gene:AT1G77320	transcription coactivator [Source:NCBI gene (formerly Entrezgene)%3bAcc:844068]	CG	WT-eBL_vs_qM-eBL	gene
1	29058001	29058100	100	hypermethylated	0.15255	0.815415	gene	gene:AT1G77320	transcription coactivator [Source:NCBI gene (formerly Entrezgene)%3bAcc:844068]	CG	WT-eBL_vs_qM-eBL	gene
1	29069201	29069300	100	hypermethylated	0.041865	0.815415	gene,promoters	gene:AT1G77340,AT1G77350_p	Pentatricopeptide repeat (PPR) superfamily protein [Source:NCBI gene (formerly Entrezgene)%3bAcc:844070]	CG	WT-eBL_vs_qM-eBL	gene,promoters
1	29072501	29072600	100	hypermethylated	0.041865	0.8151	gene	gene:AT1G77360	Tetratricopeptide repeat (TPR)-like superfamily protein [Source:NCBI gene (formerly Entrezgene)%3bAcc:844072]	CG	WT-eBL_vs_qM-eBL	gene
1	29075701	29075800	100	hypomethylated	0.811875	0.04206	gene	gene:AT1G77380	amino acid permease 3 [Source:NCBI gene (formerly Entrezgene)%3bAcc:844074]	CG	WT-eBL_vs_qM-eBL	gene
1	29090401	29090600	200	hypermethylated	0.0431925	0.815415	gene	gene:AT1G77410	beta-galactosidase 16 [Source:NCBI gene (formerly Entrezgene)%3bAcc:844078]	CG	WT-eBL_vs_qM-eBL	gene
1	29091201	29091300	100	hypomethylated	0.81576	0.04103	gene	gene:AT1G77410	beta-galactosidase 16 [Source:NCBI gene (formerly Entrezgene)%3bAcc:844078]	CG	WT-eBL_vs_qM-eBL	gene
1	29097301	29097600	300	hypermethylated	0.166348	0.812493	gene	gene:AT1G77440	20S proteasome beta subunit C2 [Source:NCBI gene (formerly Entrezgene)%3bAcc:844080]	CG	WT-eBL_vs_qM-eBL	gene
1	29104901	29105100	200	hypermethylated	0.22811	0.81138	gene	gene:AT1G77460	CELLULOSE SYNTHASE INTERACTIVE 3 [Source:NCBI gene (formerly Entrezgene)%3bAcc:844082]	CG	WT-eBL_vs_qM-eBL	gene
1	29110501	29110600	100	hypomethylated	0.81602	0.04102	gene	gene:AT1G77460	CELLULOSE SYNTHASE INTERACTIVE 3 [Source:NCBI gene (formerly Entrezgene)%3bAcc:844082]	CG	WT-eBL_vs_qM-eBL	gene
1	29119001	29119300	300	hypermethylated	0.166028	0.812472	gene	gene:AT1G77490	thylakoidal ascorbate peroxidase [Source:NCBI gene (formerly Entrezgene)%3bAcc:844085]	CG	WT-eBL_vs_qM-eBL	gene
1	29149901	29150000	100	hypomethylated	0.815985	0.042415	gene	gene:AT1G77590	long chain acyl-CoA synthetase 9 [Source:NCBI gene (formerly Entrezgene)%3bAcc:844094]	CG	WT-eBL_vs_qM-eBL	gene
1	29155701	29155800	100	hypermethylated	0.041865	0.815415	gene	gene:AT1G77600	ARM repeat superfamily protein [Source:NCBI gene (formerly Entrezgene)%3bAcc:844095]	CG	WT-eBL_vs_qM-eBL	gene
1	29157201	29157300	100	hypomethylated	0.81602	0.04102	gene	gene:AT1G77600	ARM repeat superfamily protein [Source:NCBI gene (formerly Entrezgene)%3bAcc:844095]	CG	WT-eBL_vs_qM-eBL	gene
1	29166901	29167000	100	hypermethylated	0.07892	0.815415	gene	gene:AT1G77610	EamA-like transporter family protein [Source:NCBI gene (formerly Entrezgene)%3bAcc:844096]	CG	WT-eBL_vs_qM-eBL	gene
1	29167101	29167200	100	hypermethylated	0.045635	0.815415	gene	gene:AT1G77610	EamA-like transporter family protein [Source:NCBI gene (formerly Entrezgene)%3bAcc:844096]	CG	WT-eBL_vs_qM-eBL	gene
1	29167401	29167500	100	hypermethylated	0.0422	0.79356	gene	gene:AT1G77610	EamA-like transporter family protein [Source:NCBI gene (formerly Entrezgene)%3bAcc:844096]	CG	WT-eBL_vs_qM-eBL	gene
1	29212101	29212200	100	hypermethylated	0.145535	0.804775	gene	gene:AT1G77720	putative protein kinase 1 [Source:NCBI gene (formerly Entrezgene)%3bAcc:844108]	CG	WT-eBL_vs_qM-eBL	gene
1	29212701	29212800	100	hypomethylated	0.81599	0.163	gene	gene:AT1G77720	putative protein kinase 1 [Source:NCBI gene (formerly Entrezgene)%3bAcc:844108]	CG	WT-eBL_vs_qM-eBL	gene
1	29246401	29246500	100	hypomethylated	0.796275	0.04102	gene	gene:AT1G77770	forkhead box protein%2c putative (DUF1644) [Source:NCBI gene (formerly Entrezgene)%3bAcc:844114]	CG	WT-eBL_vs_qM-eBL	gene
1	29256701	29256900	200	hypermethylated	0.23327	0.81138	gene	gene:AT1G77800	PHD finger family protein [Source:NCBI gene (formerly Entrezgene)%3bAcc:844117]	CG	WT-eBL_vs_qM-eBL	gene
1	29266001	29266100	100	hypomethylated	0.816	0.04122				CG	WT-eBL_vs_qM-eBL	intergenic
1	29269201	29269300	100	hypermethylated	0.041865	0.815355	gene	gene:AT1G77840	Translation initiation factor IF2/IF5 [Source:NCBI gene (formerly Entrezgene)%3bAcc:844119]	CG	WT-eBL_vs_qM-eBL	gene
1	29292901	29293000	100	hypomethylated	0.81602	0.04102	gene	gene:AT1G77890	DNA-directed RNA polymerase II protein [Source:NCBI gene (formerly Entrezgene)%3bAcc:844125]	CG	WT-eBL_vs_qM-eBL	gene
1	29300301	29300400	100	hypomethylated	0.81602	0.041025	gene,promoters	gene:AT1G77920,AT1G77930_p	bZIP transcription factor family protein [Source:NCBI gene (formerly Entrezgene)%3bAcc:844127]	CG	WT-eBL_vs_qM-eBL	gene,promoters
1	29337201	29337300	100	hypomethylated	0.81602	0.04102				CG	WT-eBL_vs_qM-eBL	intergenic
1	29349901	29350000	100	hypermethylated	0.04218	0.815345	gene	gene:AT1G78060	Glycosyl hydrolase family protein [Source:NCBI gene (formerly Entrezgene)%3bAcc:844141]	CG	WT-eBL_vs_qM-eBL	gene
1	29357701	29358000	300	hypomethylated	0.749617	0.062325	gene	gene:AT1G78070	Transducin/WD40 repeat-like superfamily protein [Source:NCBI gene (formerly Entrezgene)%3bAcc:844142]	CG	WT-eBL_vs_qM-eBL	gene
1	29394601	29394700	100	hypermethylated	0.041865	0.6843	gene	gene:AT1G78120	Tetratricopeptide repeat (TPR)-like superfamily protein [Source:NCBI gene (formerly Entrezgene)%3bAcc:844148]	CG	WT-eBL_vs_qM-eBL	gene
1	29401001	29401100	100	hypermethylated	0.060955	0.811695	gene	gene:AT1G78130	Major facilitator superfamily protein [Source:NCBI gene (formerly Entrezgene)%3bAcc:844149]	CG	WT-eBL_vs_qM-eBL	gene
1	29417901	29418100	200	hypomethylated	0.81602	0.04102	gene	gene:AT1G78180	Mitochondrial substrate carrier family protein [Source:NCBI gene (formerly Entrezgene)%3bAcc:844154]	CG	WT-eBL_vs_qM-eBL	gene
1	29454001	29454100	100	hypomethylated	0.816015	0.20806	gene	gene:AT1G78280	transferases%2c transferring glycosyl groups [Source:NCBI gene (formerly Entrezgene)%3bAcc:844163]	CG	WT-eBL_vs_qM-eBL	gene
1	29455101	29455200	100	hypomethylated	0.77869	0.041035	gene	gene:AT1G78280	transferases%2c transferring glycosyl groups [Source:NCBI gene (formerly Entrezgene)%3bAcc:844163]	CG	WT-eBL_vs_qM-eBL	gene
1	29455601	29455700	100	hypermethylated	0.04344	0.815415	gene	gene:AT1G78280	transferases%2c transferring glycosyl groups [Source:NCBI gene (formerly Entrezgene)%3bAcc:844163]	CG	WT-eBL_vs_qM-eBL	gene
1	29456401	29456500	100	hypomethylated	0.813985	0.08613	gene	gene:AT1G78280	transferases%2c transferring glycosyl groups [Source:NCBI gene (formerly Entrezgene)%3bAcc:844163]	CG	WT-eBL_vs_qM-eBL	gene
1	29506401	29506500	100	hypermethylated	0.04187	0.81541	gene	gene:AT1G78420	RING/U-box superfamily protein [Source:NCBI gene (formerly Entrezgene)%3bAcc:844178]	CG	WT-eBL_vs_qM-eBL	gene
1	29506801	29506900	100	hypermethylated	0.041865	0.815415	gene	gene:AT1G78420	RING/U-box superfamily protein [Source:NCBI gene (formerly Entrezgene)%3bAcc:844178]	CG	WT-eBL_vs_qM-eBL	gene
1	29523401	29523500	100	hypomethylated	0.66808	0.041755	promoters,TE	AT1G78476_p,AT1TE96570		CG	WT-eBL_vs_qM-eBL	promoters,TE
1	29533101	29533200	100	hypomethylated	0.816005	0.041315	gene	gene:AT1G78500	Terpenoid cyclases family protein [Source:NCBI gene (formerly Entrezgene)%3bAcc:844186]	CG	WT-eBL_vs_qM-eBL	gene
1	29541901	29542000	100	hypomethylated	0.815915	0.041025	gene	gene:AT1G78540	SH2 domain protein B [Source:NCBI gene (formerly Entrezgene)%3bAcc:844190]	CG	WT-eBL_vs_qM-eBL	gene
1	29547301	29547400	100	hypermethylated	0.041935	0.815415	gene,promoters	gene:AT1G78560,AT1G78550_p	Sodium Bile acid symporter family [Source:NCBI gene (formerly Entrezgene)%3bAcc:844192]	CG	WT-eBL_vs_qM-eBL	gene,promoters
1	29547801	29547900	100	hypermethylated	0.041865	0.787045	gene	gene:AT1G78560	Sodium Bile acid symporter family [Source:NCBI gene (formerly Entrezgene)%3bAcc:844192]	CG	WT-eBL_vs_qM-eBL	gene
1	29551201	29551300	100	hypomethylated	0.81602	0.09291	gene	gene:AT1G78570	rhamnose biosynthesis 1 [Source:NCBI gene (formerly Entrezgene)%3bAcc:844193]	CG	WT-eBL_vs_qM-eBL	gene
1	29570501	29570600	100	hypomethylated	0.816015	0.04102	gene	gene:AT1G78610	mechanosensitive channel of small conductance-like 6 [Source:NCBI gene (formerly Entrezgene)%3bAcc:844197]	CG	WT-eBL_vs_qM-eBL	gene
1	29584301	29584400	100	hypomethylated	0.816005	0.042895	gene	gene:AT1G78650	DNA-directed DNA polymerase [Source:NCBI gene (formerly Entrezgene)%3bAcc:844201]	CG	WT-eBL_vs_qM-eBL	gene
1	29584501	29584600	100	hypermethylated	0.042295	0.813525	gene	gene:AT1G78650	DNA-directed DNA polymerase [Source:NCBI gene (formerly Entrezgene)%3bAcc:844201]	CG	WT-eBL_vs_qM-eBL	gene
1	29597801	29597900	100	hypermethylated	0.188935	0.815415	gene	gene:AT1G78690	Phospholipid/glycerol acyltransferase family protein [Source:NCBI gene (formerly Entrezgene)%3bAcc:844205]	CG	WT-eBL_vs_qM-eBL	gene
1	29598001	29598100	100	hypomethylated	0.71551	0.04102	gene	gene:AT1G78690	Phospholipid/glycerol acyltransferase family protein [Source:NCBI gene (formerly Entrezgene)%3bAcc:844205]	CG	WT-eBL_vs_qM-eBL	gene
1	29606401	29606500	100	hypomethylated	0.81601	0.04102	gene	gene:AT1G78720	SecY protein transport family protein [Source:NCBI gene (formerly Entrezgene)%3bAcc:844208]	CG	WT-eBL_vs_qM-eBL	gene
1	29620101	29620200	100	hypomethylated	0.81602	0.04109	gene	gene:AT1G78770	anaphase promoting complex 6 [Source:NCBI gene (formerly Entrezgene)%3bAcc:844213]	CG	WT-eBL_vs_qM-eBL	gene
1	29626801	29626900	100	hypermethylated	0.049015	0.815385	gene	gene:AT1G78800	UDP-Glycosyltransferase superfamily protein [Source:NCBI gene (formerly Entrezgene)%3bAcc:844216]	CG	WT-eBL_vs_qM-eBL	gene
1	29653201	29653300	100	hypermethylated	0.04187	0.815415	gene	gene:AT1G78880	Ubiquitin-specific protease family C19-related protein [Source:NCBI gene (formerly Entrezgene)%3bAcc:844225]	CG	WT-eBL_vs_qM-eBL	gene
1	29653301	29653400	100	hypomethylated	0.81602	0.04102	gene	gene:AT1G78880	Ubiquitin-specific protease family C19-related protein [Source:NCBI gene (formerly Entrezgene)%3bAcc:844225]	CG	WT-eBL_vs_qM-eBL	gene
1	29661901	29662000	100	hypermethylated	0.041865	0.815415	gene	gene:AT1G78900	vacuolar ATP synthase subunit A [Source:NCBI gene (formerly Entrezgene)%3bAcc:844228]	CG	WT-eBL_vs_qM-eBL	gene
1	29669601	29669700	100	hypermethylated	0.04375	0.81503	gene	gene:AT1G78915	Tetratricopeptide repeat (TPR)-like superfamily protein [Source:NCBI gene (formerly Entrezgene)%3bAcc:844230]	CG	WT-eBL_vs_qM-eBL	gene
1	29672501	29672600	100	hypomethylated	0.79288	0.04102	gene	gene:AT1G78920	vacuolar H+-pyrophosphatase 2 [Source:NCBI gene (formerly Entrezgene)%3bAcc:844231]	CG	WT-eBL_vs_qM-eBL	gene
1	29679101	29679200	100	hypermethylated	0.041865	0.815415	gene	gene:AT1G78930	Mitochondrial transcription termination factor family protein [Source:NCBI gene (formerly Entrezgene)%3bAcc:844232]	CG	WT-eBL_vs_qM-eBL	gene
1	29686301	29686400	100	hypermethylated	0.117135	0.810565	gene	gene:AT1G78950	Terpenoid cyclases family protein [Source:NCBI gene (formerly Entrezgene)%3bAcc:844234]	CG	WT-eBL_vs_qM-eBL	gene
1	29686901	29687000	100	hypermethylated	0.04548	0.815415	gene	gene:AT1G78950	Terpenoid cyclases family protein [Source:NCBI gene (formerly Entrezgene)%3bAcc:844234]	CG	WT-eBL_vs_qM-eBL	gene
1	29691901	29692100	200	hypermethylated	0.22785	0.692705	gene	gene:AT1G78955	camelliol C synthase 1 [Source:NCBI gene (formerly Entrezgene)%3bAcc:844235]	CG	WT-eBL_vs_qM-eBL	gene
1	29698101	29698200	100	hypomethylated	0.81583	0.129755	gene	gene:AT1G78960	lupeol synthase 2 [Source:NCBI gene (formerly Entrezgene)%3bAcc:844236]	CG	WT-eBL_vs_qM-eBL	gene
1	29719601	29719700	100	hypomethylated	0.815045	0.04135	gene	gene:AT1G79000	histone acetyltransferase of the CBP family 1 [Source:NCBI gene (formerly Entrezgene)%3bAcc:844241]	CG	WT-eBL_vs_qM-eBL	gene
1	29722001	29722100	100	hypermethylated	0.041885	0.81535	gene	gene:AT1G79000	histone acetyltransferase of the CBP family 1 [Source:NCBI gene (formerly Entrezgene)%3bAcc:844241]	CG	WT-eBL_vs_qM-eBL	gene
1	29727401	29727500	100	hypermethylated	0.041865	0.81541	gene,promoters	gene:AT1G79020,AT1G79010_p	Enhancer of polycomb-like transcription factor protein [Source:NCBI gene (formerly Entrezgene)%3bAcc:844243]	CG	WT-eBL_vs_qM-eBL	gene,promoters
1	29727701	29727800	100	hypomethylated	0.81602	0.043855	gene,promoters	gene:AT1G79020,AT1G79010_p	Enhancer of polycomb-like transcription factor protein [Source:NCBI gene (formerly Entrezgene)%3bAcc:844243]	CG	WT-eBL_vs_qM-eBL	gene,promoters
1	29729101	29729200	100	hypomethylated	0.81602	0.04102	gene	gene:AT1G79020	Enhancer of polycomb-like transcription factor protein [Source:NCBI gene (formerly Entrezgene)%3bAcc:844243]	CG	WT-eBL_vs_qM-eBL	gene
1	29729601	29729700	100	hypomethylated	0.81602	0.041025	gene	gene:AT1G79020	Enhancer of polycomb-like transcription factor protein [Source:NCBI gene (formerly Entrezgene)%3bAcc:844243]	CG	WT-eBL_vs_qM-eBL	gene
1	29732501	29732600	100	hypermethylated	0.041865	0.815405	gene	gene:AT1G79030	Chaperone DnaJ-domain superfamily protein [Source:NCBI gene (formerly Entrezgene)%3bAcc:844244]	CG	WT-eBL_vs_qM-eBL	gene
1	29737901	29738000	100	hypomethylated	0.782905	0.04102	gene	gene:AT1G79050	recA DNA recombination family protein [Source:NCBI gene (formerly Entrezgene)%3bAcc:844246]	CG	WT-eBL_vs_qM-eBL	gene
1	29749701	29749800	100	hypomethylated	0.815525	0.04102	gene,promoters	gene:AT1G79090,AT1G79080_p	topoisomerase II-associated protein [Source:NCBI gene (formerly Entrezgene)%3bAcc:844250]	CG	WT-eBL_vs_qM-eBL	gene,promoters
1	29773701	29773800	100	hypermethylated	0.070255	0.815415	gene	gene:AT1G79150	binding protein [Source:NCBI gene (formerly Entrezgene)%3bAcc:844256]	CG	WT-eBL_vs_qM-eBL	gene
1	29775201	29775300	100	hypermethylated	0.041865	0.815415	gene	gene:AT1G79150	binding protein [Source:NCBI gene (formerly Entrezgene)%3bAcc:844256]	CG	WT-eBL_vs_qM-eBL	gene
1	29790501	29790600	100	hypomethylated	0.81602	0.048165	gene	gene:AT1G79190	ARM repeat superfamily protein [Source:NCBI gene (formerly Entrezgene)%3bAcc:844260]	CG	WT-eBL_vs_qM-eBL	gene
1	29795301	29795400	100	hypermethylated	0.04187	0.815415	gene	gene:AT1G79200	splicing regulatory glutamine/lysine-rich-like protein [Source:NCBI gene (formerly Entrezgene)%3bAcc:844261]	CG	WT-eBL_vs_qM-eBL	gene
1	29796401	29796700	300	hypermethylated	0.105765	0.812227	gene	gene:AT1G79210	N-terminal nucleophile aminohydrolases (Ntn hydrolases) superfamily protein [Source:NCBI gene (formerly Entrezgene)%3bAcc:844262]	CG	WT-eBL_vs_qM-eBL	gene
1	29806601	29806700	100	hypermethylated	0.042035	0.815415				CG	WT-eBL_vs_qM-eBL	intergenic
1	29817701	29817800	100	hypomethylated	0.81602	0.04102	gene	gene:AT1G79270	evolutionarily conserved C-terminal region 8 [Source:NCBI gene (formerly Entrezgene)%3bAcc:844267]	CG	WT-eBL_vs_qM-eBL	gene
1	29820401	29820500	100	hypermethylated	0.041875	0.815185	gene	gene:AT1G79280	nuclear pore anchor [Source:NCBI gene (formerly Entrezgene)%3bAcc:844268]	CG	WT-eBL_vs_qM-eBL	gene
1	29821501	29821600	100	hypermethylated	0.041865	0.815415	gene	gene:AT1G79280	nuclear pore anchor [Source:NCBI gene (formerly Entrezgene)%3bAcc:844268]	CG	WT-eBL_vs_qM-eBL	gene
1	29822301	29822500	200	hypomethylated	0.796045	0.229673	gene	gene:AT1G79280	nuclear pore anchor [Source:NCBI gene (formerly Entrezgene)%3bAcc:844268]	CG	WT-eBL_vs_qM-eBL	gene
1	29823501	29823600	100	hypermethylated	0.094235	0.815415	gene	gene:AT1G79280	nuclear pore anchor [Source:NCBI gene (formerly Entrezgene)%3bAcc:844268]	CG	WT-eBL_vs_qM-eBL	gene
1	29823701	29823800	100	hypermethylated	0.08672	0.815415	gene	gene:AT1G79280	nuclear pore anchor [Source:NCBI gene (formerly Entrezgene)%3bAcc:844268]	CG	WT-eBL_vs_qM-eBL	gene
1	29827301	29827400	100	hypermethylated	0.041865	0.815385	gene	gene:AT1G79280	nuclear pore anchor [Source:NCBI gene (formerly Entrezgene)%3bAcc:844268]	CG	WT-eBL_vs_qM-eBL	gene
1	29828201	29828300	100	hypermethylated	0.04985	0.815415	gene	gene:AT1G79280	nuclear pore anchor [Source:NCBI gene (formerly Entrezgene)%3bAcc:844268]	CG	WT-eBL_vs_qM-eBL	gene
1	29830501	29830700	200	hypermethylated	0.22811	0.811357	gene	gene:AT1G79280	nuclear pore anchor [Source:NCBI gene (formerly Entrezgene)%3bAcc:844268]	CG	WT-eBL_vs_qM-eBL	gene
1	29844001	29844100	100	hypomethylated	0.76305	0.04125	gene	gene:AT1G79340	metacaspase 4 [Source:NCBI gene (formerly Entrezgene)%3bAcc:844272]	CG	WT-eBL_vs_qM-eBL	gene
1	29845801	29845900	100	hypermethylated	0.04639	0.815415	gene	gene:AT1G79350	RING/FYVE/PHD zinc finger superfamily protein [Source:NCBI gene (formerly Entrezgene)%3bAcc:844273]	CG	WT-eBL_vs_qM-eBL	gene
1	29846501	29846600	100	hypermethylated	0.042485	0.815415	gene	gene:AT1G79350	RING/FYVE/PHD zinc finger superfamily protein [Source:NCBI gene (formerly Entrezgene)%3bAcc:844273]	CG	WT-eBL_vs_qM-eBL	gene
1	29847301	29847400	100	hypermethylated	0.041955	0.815415	gene	gene:AT1G79350	RING/FYVE/PHD zinc finger superfamily protein [Source:NCBI gene (formerly Entrezgene)%3bAcc:844273]	CG	WT-eBL_vs_qM-eBL	gene
1	29848501	29848700	200	hypermethylated	0.22776	0.811375	gene	gene:AT1G79350	RING/FYVE/PHD zinc finger superfamily protein [Source:NCBI gene (formerly Entrezgene)%3bAcc:844273]	CG	WT-eBL_vs_qM-eBL	gene
1	29850101	29850200	100	hypomethylated	0.81602	0.041035	gene	gene:AT1G79350	RING/FYVE/PHD zinc finger superfamily protein [Source:NCBI gene (formerly Entrezgene)%3bAcc:844273]	CG	WT-eBL_vs_qM-eBL	gene
1	29851201	29851300	100	hypomethylated	0.81593	0.04102	gene	gene:AT1G79350	RING/FYVE/PHD zinc finger superfamily protein [Source:NCBI gene (formerly Entrezgene)%3bAcc:844273]	CG	WT-eBL_vs_qM-eBL	gene
1	29862701	29862800	100	hypermethylated	0.04276	0.815415	gene	gene:AT1G79380	Ca(2)-dependent phospholipid-binding protein (Copine) family [Source:NCBI gene (formerly Entrezgene)%3bAcc:844276]	CG	WT-eBL_vs_qM-eBL	gene
1	29868601	29868700	100	hypermethylated	0.04202	0.814925	gene	gene:AT1G79410	organic cation/carnitine transporter5 [Source:NCBI gene (formerly Entrezgene)%3bAcc:844279]	CG	WT-eBL_vs_qM-eBL	gene
1	29885901	29886000	100	hypermethylated	0.103785	0.815415	gene	gene:AT1G79440	aldehyde dehydrogenase 5F1 [Source:NCBI gene (formerly Entrezgene)%3bAcc:844282]	CG	WT-eBL_vs_qM-eBL	gene
1	29889001	29889100	100	hypermethylated	0.041865	0.814665	gene	gene:AT1G79450	ALA-interacting subunit 5 [Source:NCBI gene (formerly Entrezgene)%3bAcc:844283]	CG	WT-eBL_vs_qM-eBL	gene
1	29899901	29900200	300	hypomethylated	0.65487	0.0644283	promoters	AT1G79490_p,AT1G79480_p		CG	WT-eBL_vs_qM-eBL	promoters
1	29902601	29902700	100	hypomethylated	0.81602	0.063815	gene,promoters	gene:AT1G79490,AT1G79500_p	Pentatricopeptide repeat (PPR) superfamily protein [Source:NCBI gene (formerly Entrezgene)%3bAcc:844287]	CG	WT-eBL_vs_qM-eBL	gene,promoters
1	29904801	29904900	100	hypermethylated	0.21418	0.66435	gene	gene:AT1G79500	Aldolase-type TIM barrel family protein [Source:NCBI gene (formerly Entrezgene)%3bAcc:844288]	CG	WT-eBL_vs_qM-eBL	gene
1	29905001	29905100	100	hypermethylated	0.414355	0.665235	gene	gene:AT1G79500	Aldolase-type TIM barrel family protein [Source:NCBI gene (formerly Entrezgene)%3bAcc:844288]	CG	WT-eBL_vs_qM-eBL	gene
1	29907501	29907600	100	hypermethylated	0.041865	0.815415				CG	WT-eBL_vs_qM-eBL	intergenic
1	29916501	29916600	100	hypomethylated	0.81602	0.04102	gene	gene:AT1G79530	glyceraldehyde-3-phosphate dehydrogenase of plastid 1 [Source:NCBI gene (formerly Entrezgene)%3bAcc:844291]	CG	WT-eBL_vs_qM-eBL	gene
1	29917501	29917600	100	hypermethylated	0.23408	0.81189	gene	gene:AT1G79530	glyceraldehyde-3-phosphate dehydrogenase of plastid 1 [Source:NCBI gene (formerly Entrezgene)%3bAcc:844291]	CG	WT-eBL_vs_qM-eBL	gene
1	29920301	29920400	100	hypomethylated	0.81602	0.04102	gene,promoters	gene:AT1G79540,AT1G79530_p	Pentatricopeptide repeat (PPR) superfamily protein [Source:NCBI gene (formerly Entrezgene)%3bAcc:844292]	CG	WT-eBL_vs_qM-eBL	gene,promoters
1	29929801	29929900	100	hypomethylated	0.81602	0.04102	gene	gene:AT1G79560	FTSH protease 12 [Source:NCBI gene (formerly Entrezgene)%3bAcc:844294]	CG	WT-eBL_vs_qM-eBL	gene
1	29933201	29933300	100	hypomethylated	0.81602	0.04102	gene	gene:AT1G79570	kinase superfamily with octicosapeptide/Phox/Bem1p domain-containing protein [Source:NCBI gene (formerly Entrezgene)%3bAcc:844295]	CG	WT-eBL_vs_qM-eBL	gene
1	29940101	29940200	100	hypomethylated	0.81602	0.133945				CG	WT-eBL_vs_qM-eBL	intergenic
1	29948001	29948100	100	hypermethylated	0.04475	0.74003	gene	gene:AT1G79590	syntaxin of plants 52 [Source:NCBI gene (formerly Entrezgene)%3bAcc:844297]	CG	WT-eBL_vs_qM-eBL	gene
1	29950201	29950300	100	hypermethylated	0.04223	0.815415	gene	gene:AT1G79600	Protein kinase superfamily protein [Source:NCBI gene (formerly Entrezgene)%3bAcc:844298]	CG	WT-eBL_vs_qM-eBL	gene
1	29955001	29955100	100	hypermethylated	0.228175	0.815415	gene	gene:AT1G79610	Na+/H+ antiporter 6 [Source:NCBI gene (formerly Entrezgene)%3bAcc:844299]	CG	WT-eBL_vs_qM-eBL	gene
1	29955201	29955300	100	hypomethylated	0.81602	0.04102	gene	gene:AT1G79610	Na+/H+ antiporter 6 [Source:NCBI gene (formerly Entrezgene)%3bAcc:844299]	CG	WT-eBL_vs_qM-eBL	gene
1	29955601	29955700	100	hypomethylated	0.797805	0.04102	gene	gene:AT1G79610	Na+/H+ antiporter 6 [Source:NCBI gene (formerly Entrezgene)%3bAcc:844299]	CG	WT-eBL_vs_qM-eBL	gene
1	29962101	29962200	100	hypermethylated	0.041865	0.815415	gene	gene:AT1G79620	Leucine-rich repeat protein kinase family protein [Source:NCBI gene (formerly Entrezgene)%3bAcc:844301]	CG	WT-eBL_vs_qM-eBL	gene
1	29972901	29973000	100	hypomethylated	0.81602	0.04102	gene	gene:AT1G79650	Rad23 UV excision repair protein family [Source:NCBI gene (formerly Entrezgene)%3bAcc:844304]	CG	WT-eBL_vs_qM-eBL	gene
1	29973601	29973700	100	hypomethylated	0.81602	0.04102	gene	gene:AT1G79650	Rad23 UV excision repair protein family [Source:NCBI gene (formerly Entrezgene)%3bAcc:844304]	CG	WT-eBL_vs_qM-eBL	gene
1	29977601	29977900	300	hypermethylated	0.0418717	0.81541	gene	gene:AT1G79670	Wall-associated kinase family protein [Source:NCBI gene (formerly Entrezgene)%3bAcc:844306]	CG	WT-eBL_vs_qM-eBL	gene
1	29984601	29984800	200	hypomethylated	0.726355	0.227225	promoters,TE	AT1G79690_p,AT1TE98075		CG	WT-eBL_vs_qM-eBL	promoters,TE
1	29987701	29987800	100	hypomethylated	0.79606	0.04104	gene	gene:AT1G79690	nudix hydrolase homolog 3 [Source:NCBI gene (formerly Entrezgene)%3bAcc:844308]	CG	WT-eBL_vs_qM-eBL	gene
1	29988601	29988700	100	hypermethylated	0.215245	0.815415	gene	gene:AT1G79690	nudix hydrolase homolog 3 [Source:NCBI gene (formerly Entrezgene)%3bAcc:844308]	CG	WT-eBL_vs_qM-eBL	gene
1	29989701	29989800	100	hypermethylated	0.05728	0.815415	gene	gene:AT1G79690	nudix hydrolase homolog 3 [Source:NCBI gene (formerly Entrezgene)%3bAcc:844308]	CG	WT-eBL_vs_qM-eBL	gene
1	29996401	29996600	200	hypermethylated	0.041865	0.789075	gene	gene:AT1G79710	Major facilitator superfamily protein [Source:NCBI gene (formerly Entrezgene)%3bAcc:844310]	CG	WT-eBL_vs_qM-eBL	gene
1	29997001	29997200	200	hypermethylated	0.041885	0.815415	gene	gene:AT1G79710,gene:AT1G79720	Major facilitator superfamily protein [Source:NCBI gene (formerly Entrezgene)%3bAcc:844310],Eukaryotic aspartyl protease family protein [Source:NCBI gene (formerly Entrezgene)%3bAcc:844311]	CG	WT-eBL_vs_qM-eBL	gene
1	29997301	29997400	100	hypermethylated	0.041865	0.815415	gene	gene:AT1G79720	Eukaryotic aspartyl protease family protein [Source:NCBI gene (formerly Entrezgene)%3bAcc:844311]	CG	WT-eBL_vs_qM-eBL	gene
1	29997801	29997900	100	hypomethylated	0.805755	0.04102	gene	gene:AT1G79720	Eukaryotic aspartyl protease family protein [Source:NCBI gene (formerly Entrezgene)%3bAcc:844311]	CG	WT-eBL_vs_qM-eBL	gene
1	30001601	30001700	100	hypermethylated	0.04243	0.815415	gene	gene:AT1G79730	hydroxyproline-rich glycoprotein family protein [Source:NCBI gene (formerly Entrezgene)%3bAcc:844312]	CG	WT-eBL_vs_qM-eBL	gene
1	30001701	30001800	100	hypomethylated	0.814925	0.041035	gene	gene:AT1G79730	hydroxyproline-rich glycoprotein family protein [Source:NCBI gene (formerly Entrezgene)%3bAcc:844312]	CG	WT-eBL_vs_qM-eBL	gene
1	30005001	30005100	100	hypomethylated	0.81602	0.04102	gene,promoters	gene:AT1G79740,AT1G79730_p	hAT transposon superfamily [Source:NCBI gene (formerly Entrezgene)%3bAcc:844313]	CG	WT-eBL_vs_qM-eBL	gene,promoters
1	30007901	30008000	100	hypermethylated	0.06917	0.8154	gene,promoters	gene:AT1G79750,AT1G79740_p	NADP-malic enzyme 4 [Source:NCBI gene (formerly Entrezgene)%3bAcc:844314]	CG	WT-eBL_vs_qM-eBL	gene,promoters
1	30020801	30020900	100	hypermethylated	0.04187	0.815365	gene	gene:AT1G79810	Pex2/Pex12 N-terminal domain-containing protein / zinc finger (C3HC4-type RING finger) family protein [Source:NCBI gene (formerly Entrezgene)%3bAcc:844320]	CG	WT-eBL_vs_qM-eBL	gene
1	30021001	30021100	100	hypomethylated	0.81585	0.04102	gene	gene:AT1G79810	Pex2/Pex12 N-terminal domain-containing protein / zinc finger (C3HC4-type RING finger) family protein [Source:NCBI gene (formerly Entrezgene)%3bAcc:844320]	CG	WT-eBL_vs_qM-eBL	gene
1	30021501	30021600	100	hypermethylated	0.110465	0.815415	gene	gene:AT1G79810	Pex2/Pex12 N-terminal domain-containing protein / zinc finger (C3HC4-type RING finger) family protein [Source:NCBI gene (formerly Entrezgene)%3bAcc:844320]	CG	WT-eBL_vs_qM-eBL	gene
1	30024401	30024500	100	hypermethylated	0.041945	0.81506	gene	gene:AT1G79820	Major facilitator superfamily protein [Source:NCBI gene (formerly Entrezgene)%3bAcc:844321]	CG	WT-eBL_vs_qM-eBL	gene
1	30039701	30039800	100	hypomethylated	0.815515	0.04111	gene	gene:AT1G79840	HD-ZIP IV family of homeobox-leucine zipper protein with lipid-binding START domain-containing protein [Source:NCBI gene (formerly Entrezgene)%3bAcc:844323]	CG	WT-eBL_vs_qM-eBL	gene
1	30051401	30051500	100	hypomethylated	0.81602	0.06607	gene	gene:AT1G79890	RAD3-like DNA-binding helicase protein [Source:NCBI gene (formerly Entrezgene)%3bAcc:844328]	CG	WT-eBL_vs_qM-eBL	gene
1	30060301	30060400	100	hypermethylated	0.043515	0.8154	gene	gene:AT1G79920	Heat shock protein 70 (Hsp 70) family protein [Source:NCBI gene (formerly Entrezgene)%3bAcc:844332]	CG	WT-eBL_vs_qM-eBL	gene
1	30061601	30061700	100	hypomethylated	0.81602	0.04102	gene	gene:AT1G79920	Heat shock protein 70 (Hsp 70) family protein [Source:NCBI gene (formerly Entrezgene)%3bAcc:844332]	CG	WT-eBL_vs_qM-eBL	gene
1	30064701	30064800	100	hypomethylated	0.803625	0.04102	gene	gene:AT1G79930	heat shock protein 91 [Source:NCBI gene (formerly Entrezgene)%3bAcc:844333]	CG	WT-eBL_vs_qM-eBL	gene
1	30071001	30071100	100	hypomethylated	0.80458	0.07187	gene	gene:AT1G79940	DnaJ / Sec63 Brl domains-containing protein [Source:NCBI gene (formerly Entrezgene)%3bAcc:844334]	CG	WT-eBL_vs_qM-eBL	gene
1	30072301	30072500	200	hypermethylated	0.157443	0.675303	gene	gene:AT1G79940	DnaJ / Sec63 Brl domains-containing protein [Source:NCBI gene (formerly Entrezgene)%3bAcc:844334]	CG	WT-eBL_vs_qM-eBL	gene
1	30072901	30073000	100	hypomethylated	0.768465	0.04102	gene,promoters	gene:AT1G79940,AT1G79950_p	DnaJ / Sec63 Brl domains-containing protein [Source:NCBI gene (formerly Entrezgene)%3bAcc:844334]	CG	WT-eBL_vs_qM-eBL	gene,promoters
1	30074901	30075000	100	hypermethylated	0.041865	0.80525	gene	gene:AT1G79950	RAD3-like DNA-binding helicase protein [Source:NCBI gene (formerly Entrezgene)%3bAcc:844335]	CG	WT-eBL_vs_qM-eBL	gene
1	30075401	30075500	100	hypermethylated	0.041875	0.815415	gene	gene:AT1G79950	RAD3-like DNA-binding helicase protein [Source:NCBI gene (formerly Entrezgene)%3bAcc:844335]	CG	WT-eBL_vs_qM-eBL	gene
1	30076401	30076500	100	hypomethylated	0.81602	0.04102	gene	gene:AT1G79950	RAD3-like DNA-binding helicase protein [Source:NCBI gene (formerly Entrezgene)%3bAcc:844335]	CG	WT-eBL_vs_qM-eBL	gene
1	30077201	30077300	100	hypomethylated	0.80568	0.058575	gene	gene:AT1G79950	RAD3-like DNA-binding helicase protein [Source:NCBI gene (formerly Entrezgene)%3bAcc:844335]	CG	WT-eBL_vs_qM-eBL	gene
1	30088801	30089000	200	hypermethylated	0.0522425	0.815415	gene	gene:AT1G79990	coatomer subunit beta-2 [Source:NCBI gene (formerly Entrezgene)%3bAcc:844339]	CG	WT-eBL_vs_qM-eBL	gene
1	30089301	30089400	100	hypomethylated	0.81602	0.04102	gene	gene:AT1G79990	coatomer subunit beta-2 [Source:NCBI gene (formerly Entrezgene)%3bAcc:844339]	CG	WT-eBL_vs_qM-eBL	gene
1	30091501	30091700	200	hypermethylated	0.0444925	0.813043	gene	gene:AT1G79990	coatomer subunit beta-2 [Source:NCBI gene (formerly Entrezgene)%3bAcc:844339]	CG	WT-eBL_vs_qM-eBL	gene
1	30096401	30096500	100	hypermethylated	0.041905	0.63412	gene,promoters	gene:AT1G80000,AT1G80010_p	CASC3/Barentsz eIF4AIII binding protein [Source:NCBI gene (formerly Entrezgene)%3bAcc:844340]	CG	WT-eBL_vs_qM-eBL	gene,promoters
1	30099001	30099100	100	hypermethylated	0.041985	0.605525	gene	gene:AT1G80010	FAR1-related sequence 8 [Source:NCBI gene (formerly Entrezgene)%3bAcc:844341]	CG	WT-eBL_vs_qM-eBL	gene
1	30099201	30099300	100	hypermethylated	0.042725	0.815415	gene	gene:AT1G80010	FAR1-related sequence 8 [Source:NCBI gene (formerly Entrezgene)%3bAcc:844341]	CG	WT-eBL_vs_qM-eBL	gene
1	30099401	30099500	100	hypermethylated	0.041865	0.815415	gene	gene:AT1G80010	FAR1-related sequence 8 [Source:NCBI gene (formerly Entrezgene)%3bAcc:844341]	CG	WT-eBL_vs_qM-eBL	gene
1	30100901	30101000	100	hypomethylated	0.81602	0.04102	TE	AT1TE98440		CG	WT-eBL_vs_qM-eBL	TE
1	30103501	30103600	100	hypermethylated	0.041865	0.815415	TE	AT1TE98440		CG	WT-eBL_vs_qM-eBL	TE
1	30105601	30105700	100	hypermethylated	0.041865	0.81535	gene	gene:AT1G80030	Molecular chaperone Hsp40/DnaJ family protein [Source:NCBI gene (formerly Entrezgene)%3bAcc:844343]	CG	WT-eBL_vs_qM-eBL	gene
1	30106301	30106400	100	hypomethylated	0.812545	0.041025	gene	gene:AT1G80030	Molecular chaperone Hsp40/DnaJ family protein [Source:NCBI gene (formerly Entrezgene)%3bAcc:844343]	CG	WT-eBL_vs_qM-eBL	gene
1	30107701	30107800	100	hypermethylated	0.041865	0.81199	gene	gene:AT1G80030	Molecular chaperone Hsp40/DnaJ family protein [Source:NCBI gene (formerly Entrezgene)%3bAcc:844343]	CG	WT-eBL_vs_qM-eBL	gene
1	30109701	30109800	100	hypermethylated	0.041865	0.806165	gene,promoters	gene:AT1G80040,AT1G80030_p	ubiquitin system component Cue [Source:NCBI gene (formerly Entrezgene)%3bAcc:844344]	CG	WT-eBL_vs_qM-eBL	gene,promoters
1	30119401	30119500	100	hypomethylated	0.630805	0.041075	gene	gene:AT1G80070	Pre-mRNA-processing-splicing factor [Source:NCBI gene (formerly Entrezgene)%3bAcc:844347]	CG	WT-eBL_vs_qM-eBL	gene
1	30123501	30123600	100	hypermethylated	0.224065	0.815335	gene	gene:AT1G80070	Pre-mRNA-processing-splicing factor [Source:NCBI gene (formerly Entrezgene)%3bAcc:844347]	CG	WT-eBL_vs_qM-eBL	gene
1	30124701	30124900	200	hypomethylated	0.626875	0.06513	gene	gene:AT1G80070	Pre-mRNA-processing-splicing factor [Source:NCBI gene (formerly Entrezgene)%3bAcc:844347]	CG	WT-eBL_vs_qM-eBL	gene
1	30162501	30162600	100	hypermethylated	0.04343	0.815415	gene	gene:AT1G80200	transmembrane protein [Source:NCBI gene (formerly Entrezgene)%3bAcc:844360]	CG	WT-eBL_vs_qM-eBL	gene
1	30174901	30175000	100	hypomethylated	0.81602	0.04102	gene,promoters	gene:AT1G80245,AT1G80260_p	Spc97 / Spc98 family of spindle pole body (SBP) component [Source:NCBI gene (formerly Entrezgene)%3bAcc:844365]	CG	WT-eBL_vs_qM-eBL	gene,promoters
1	30180201	30180300	100	hypermethylated	0.041865	0.815415	gene,promoters	gene:AT1G80260,AT1G80270_p	Spc97 / Spc98 family of spindle pole body (SBP) component [Source:NCBI gene (formerly Entrezgene)%3bAcc:844366]	CG	WT-eBL_vs_qM-eBL	gene,promoters
1	30182201	30182300	100	hypermethylated	0.041865	0.815245	gene	gene:AT1G80270	PENTATRICOPEPTIDE REPEAT 596 [Source:NCBI gene (formerly Entrezgene)%3bAcc:844367]	CG	WT-eBL_vs_qM-eBL	gene
1	30182701	30182900	200	hypermethylated	0.228175	0.81138	gene	gene:AT1G80270	PENTATRICOPEPTIDE REPEAT 596 [Source:NCBI gene (formerly Entrezgene)%3bAcc:844367]	CG	WT-eBL_vs_qM-eBL	gene
1	30193501	30193600	100	hypomethylated	0.816005	0.041805	gene	gene:AT1G80300	nucleotide transporter 1 [Source:NCBI gene (formerly Entrezgene)%3bAcc:844370]	CG	WT-eBL_vs_qM-eBL	gene
1	30193601	30193700	100	hypermethylated	0.045	0.81541	gene,promoters	gene:AT1G80300,AT1G80310_p	nucleotide transporter 1 [Source:NCBI gene (formerly Entrezgene)%3bAcc:844370]	CG	WT-eBL_vs_qM-eBL	gene,promoters
1	30196101	30196200	100	hypomethylated	0.78857	0.04102	gene,promoters	gene:AT1G80310,AT1G80315_p,AT1G80320_p	sulfate transmembrane transporter [Source:NCBI gene (formerly Entrezgene)%3bAcc:844371]	CG	WT-eBL_vs_qM-eBL	gene,promoters
1	30206601	30206700	100	hypermethylated	0.11136	0.815415	gene	gene:AT1G80350	P-loop containing nucleoside triphosphate hydrolases superfamily protein [Source:NCBI gene (formerly Entrezgene)%3bAcc:844375]	CG	WT-eBL_vs_qM-eBL	gene
1	30226601	30226700	100	hypermethylated	0.04187	0.815385	gene	gene:AT1G80400	RING/U-box superfamily protein [Source:NCBI gene (formerly Entrezgene)%3bAcc:844380]	CG	WT-eBL_vs_qM-eBL	gene
1	30228501	30228600	100	hypermethylated	0.041865	0.81241	gene	gene:AT1G80410	tetratricopeptide repeat (TPR)-containing protein [Source:NCBI gene (formerly Entrezgene)%3bAcc:844381]	CG	WT-eBL_vs_qM-eBL	gene
1	30228601	30228700	100	hypomethylated	0.815975	0.04102	gene	gene:AT1G80410	tetratricopeptide repeat (TPR)-containing protein [Source:NCBI gene (formerly Entrezgene)%3bAcc:844381]	CG	WT-eBL_vs_qM-eBL	gene
1	30230001	30230100	100	hypomethylated	0.815925	0.214565	gene	gene:AT1G80410	tetratricopeptide repeat (TPR)-containing protein [Source:NCBI gene (formerly Entrezgene)%3bAcc:844381]	CG	WT-eBL_vs_qM-eBL	gene
1	30231101	30231200	100	hypomethylated	0.815995	0.04128	gene	gene:AT1G80410	tetratricopeptide repeat (TPR)-containing protein [Source:NCBI gene (formerly Entrezgene)%3bAcc:844381]	CG	WT-eBL_vs_qM-eBL	gene
1	30233701	30233800	100	hypomethylated	0.81602	0.04102	gene	gene:AT1G80410	tetratricopeptide repeat (TPR)-containing protein [Source:NCBI gene (formerly Entrezgene)%3bAcc:844381]	CG	WT-eBL_vs_qM-eBL	gene
1	30235901	30236000	100	hypomethylated	0.81602	0.04102	gene,promoters	gene:AT1G80420,AT1G80410_p	BRCT domain-containing DNA repair protein [Source:NCBI gene (formerly Entrezgene)%3bAcc:844382]	CG	WT-eBL_vs_qM-eBL	gene,promoters
1	30252901	30253000	100	hypermethylated	0.307595	0.621965	TE	AT1TE98910		CG	WT-eBL_vs_qM-eBL	TE
1	30258901	30259000	100	hypomethylated	0.815955	0.04102	gene	gene:AT1G80480	plastid transcriptionally active 17 [Source:NCBI gene (formerly Entrezgene)%3bAcc:844387]	CG	WT-eBL_vs_qM-eBL	gene
1	30259601	30259700	100	hypermethylated	0.044385	0.815415	gene	gene:AT1G80480	plastid transcriptionally active 17 [Source:NCBI gene (formerly Entrezgene)%3bAcc:844387]	CG	WT-eBL_vs_qM-eBL	gene
1	30266001	30266100	100	hypermethylated	0.041865	0.815415	gene	gene:AT1G80490	TOPLESS-related 1 [Source:NCBI gene (formerly Entrezgene)%3bAcc:844388]	CG	WT-eBL_vs_qM-eBL	gene
1	30285501	30285600	100	hypermethylated	0.041865	0.815415	gene,promoters	gene:AT1G80550,AT1G80540_p	Pentatricopeptide repeat (PPR) superfamily protein [Source:NCBI gene (formerly Entrezgene)%3bAcc:844394]	CG	WT-eBL_vs_qM-eBL	gene,promoters
1	30286001	30286100	100	hypermethylated	0.042895	0.815415	gene,promoters	gene:AT1G80550,AT1G80555_p	Pentatricopeptide repeat (PPR) superfamily protein [Source:NCBI gene (formerly Entrezgene)%3bAcc:844394]	CG	WT-eBL_vs_qM-eBL	gene,promoters
1	30289901	30290000	100	hypermethylated	0.041865	0.786965	gene,promoters	gene:AT1G80560,AT1G80570_p	isopropylmalate dehydrogenase 2 [Source:NCBI gene (formerly Entrezgene)%3bAcc:844395]	CG	WT-eBL_vs_qM-eBL	gene,promoters
1	30299401	30299500	100	hypomethylated	0.814695	0.04102	gene	gene:AT1G80600	HOPW1-1-interacting 1 [Source:NCBI gene (formerly Entrezgene)%3bAcc:844399]	CG	WT-eBL_vs_qM-eBL	gene
1	30309301	30309400	100	hypomethylated	0.81348	0.04102	gene	gene:AT1G80630	RNI-like superfamily protein [Source:NCBI gene (formerly Entrezgene)%3bAcc:844402]	CG	WT-eBL_vs_qM-eBL	gene
1	30313001	30313300	300	hypermethylated	0.04495	0.81272	gene	gene:AT1G80640	Protein kinase superfamily protein [Source:NCBI gene (formerly Entrezgene)%3bAcc:844403]	CG	WT-eBL_vs_qM-eBL	gene
1	30321101	30321200	100	hypermethylated	0.041865	0.815415	gene,promoters	gene:AT1G80670,AT1G80660_p	Transducin/WD40 repeat-like superfamily protein [Source:NCBI gene (formerly Entrezgene)%3bAcc:844406]	CG	WT-eBL_vs_qM-eBL	gene,promoters
1	30326501	30326600	100	hypomethylated	0.81602	0.04102	gene	gene:AT1G80680	SUPPRESSOR OF AUXIN RESISTANCE 3 [Source:NCBI gene (formerly Entrezgene)%3bAcc:844407]	CG	WT-eBL_vs_qM-eBL	gene
1	30328001	30328100	100	hypermethylated	0.041865	0.80297	gene	gene:AT1G80680	SUPPRESSOR OF AUXIN RESISTANCE 3 [Source:NCBI gene (formerly Entrezgene)%3bAcc:844407]	CG	WT-eBL_vs_qM-eBL	gene
1	30334601	30334700	100	hypomethylated	0.751255	0.04102	gene	gene:AT1G80710	DROUGHT SENSITIVE 1 [Source:NCBI gene (formerly Entrezgene)%3bAcc:844410]	CG	WT-eBL_vs_qM-eBL	gene
1	30337201	30337300	100	hypermethylated	0.041865	0.81238	gene	gene:AT1G80720	Mitochondrial glycoprotein family protein [Source:NCBI gene (formerly Entrezgene)%3bAcc:844411]	CG	WT-eBL_vs_qM-eBL	gene
1	30361701	30361800	100	hypermethylated	0.04447	0.80709	gene	gene:AT1G80790	XH/XS domain-containing protein [Source:NCBI gene (formerly Entrezgene)%3bAcc:844418]	CG	WT-eBL_vs_qM-eBL	gene
1	30366901	30367000	100	hypermethylated	0.04188	0.815415	gene	gene:AT1G80810	Tudor/PWWP/MBT superfamily protein [Source:NCBI gene (formerly Entrezgene)%3bAcc:844420]	CG	WT-eBL_vs_qM-eBL	gene
1	30374101	30374200	100	hypomethylated	0.815875	0.04102	gene	gene:AT1G80830	natural resistance-associated macrophage protein 1 [Source:NCBI gene (formerly Entrezgene)%3bAcc:844422]	CG	WT-eBL_vs_qM-eBL	gene
1	30384801	30385000	200	hypomethylated	0.669435	0.047635	gene	gene:AT1G80840	WRKY DNA-binding protein 40 [Source:NCBI gene (formerly Entrezgene)%3bAcc:844423]	CG	WT-eBL_vs_qM-eBL	gene
1	30395901	30396000	100	hypermethylated	0.09002	0.815325	gene	gene:AT1G80880	Tetratricopeptide repeat (TPR)-like superfamily protein [Source:NCBI gene (formerly Entrezgene)%3bAcc:844428]	CG	WT-eBL_vs_qM-eBL	gene
1	30401501	30401800	300	hypomethylated	0.813368	0.0433217	gene	gene:AT1G80910	vacuolar fusion CCZ1-like protein (DUF1712) [Source:NCBI gene (formerly Entrezgene)%3bAcc:844431]	CG	WT-eBL_vs_qM-eBL	gene
1	30402101	30402200	100	hypomethylated	0.81602	0.04102	gene	gene:AT1G80910	vacuolar fusion CCZ1-like protein (DUF1712) [Source:NCBI gene (formerly Entrezgene)%3bAcc:844431]	CG	WT-eBL_vs_qM-eBL	gene
1	30402801	30402900	100	hypermethylated	0.04187	0.815415	gene	gene:AT1G80910	vacuolar fusion CCZ1-like protein (DUF1712) [Source:NCBI gene (formerly Entrezgene)%3bAcc:844431]	CG	WT-eBL_vs_qM-eBL	gene
1	30413301	30413400	100	hypermethylated	0.041895	0.815415	gene	gene:AT1G80950	Phospholipid/glycerol acyltransferase family protein [Source:NCBI gene (formerly Entrezgene)%3bAcc:844435]	CG	WT-eBL_vs_qM-eBL	gene
1	30415601	30415700	100	hypermethylated	0.044535	0.70961	gene,promoters	gene:AT1G80960,AT1G80950_p	F-box and Leucine Rich Repeat domains containing protein [Source:NCBI gene (formerly Entrezgene)%3bAcc:844436]	CG	WT-eBL_vs_qM-eBL	gene,promoters
2	4301	4500	200	hypomethylated	0.81602	0.0410625				CG	WT-eBL_vs_qM-eBL	intergenic
2	52801	52900	100	hypermethylated	0.041865	0.72008	TE	AT2TE00095		CG	WT-eBL_vs_qM-eBL	TE
2	82701	82800	100	hypomethylated	0.690075	0.04102	gene	gene:AT2G01100	FAM133-like protein [Source:NCBI gene (formerly Entrezgene)%3bAcc:814639]	CG	WT-eBL_vs_qM-eBL	gene
2	91501	91700	200	hypermethylated	0.22811	0.806095	gene	gene:AT2G01130	DEA(D/H)-box RNA helicase family protein [Source:NCBI gene (formerly Entrezgene)%3bAcc:814642]	CG	WT-eBL_vs_qM-eBL	gene
2	114301	114600	300	hypomethylated	0.722922	0.0453767	promoters,TE	AT2G01190_p,AT2TE00355		CG	WT-eBL_vs_qM-eBL	promoters,TE
2	117101	117200	100	hypomethylated	0.815935	0.044275	gene,promoters	gene:AT2G01190,AT2G01200_p	Octicosapeptide/Phox/Bem1p family protein [Source:NCBI gene (formerly Entrezgene)%3bAcc:814647]	CG	WT-eBL_vs_qM-eBL	gene,promoters
2	125101	125600	500	hypomethylated	0.8145	0.050088	gene	gene:AT2G01220	Nucleotidylyl transferase superfamily protein [Source:NCBI gene (formerly Entrezgene)%3bAcc:814650]	CG	WT-eBL_vs_qM-eBL	gene
2	132201	132400	200	hypomethylated	0.808227	0.161295	TE	AT2TE00445,AT2TE00450		CG	WT-eBL_vs_qM-eBL	TE
2	140101	140200	100	hypomethylated	0.81602	0.04117	gene	gene:AT2G01270	quiescin-sulfhydryl oxidase 2 [Source:NCBI gene (formerly Entrezgene)%3bAcc:814654]	CG	WT-eBL_vs_qM-eBL	gene
2	140301	140400	100	hypomethylated	0.81602	0.04102	gene	gene:AT2G01270	quiescin-sulfhydryl oxidase 2 [Source:NCBI gene (formerly Entrezgene)%3bAcc:814654]	CG	WT-eBL_vs_qM-eBL	gene
2	147001	147100	100	hypomethylated	0.81602	0.04117	gene	gene:AT2G01280	Cyclin/Brf1-like TBP-binding protein [Source:NCBI gene (formerly Entrezgene)%3bAcc:814656]	CG	WT-eBL_vs_qM-eBL	gene
2	148001	148100	100	hypomethylated	0.81421	0.04102	gene	gene:AT2G01280	Cyclin/Brf1-like TBP-binding protein [Source:NCBI gene (formerly Entrezgene)%3bAcc:814656]	CG	WT-eBL_vs_qM-eBL	gene
2	154901	155000	100	hypomethylated	0.81602	0.04102	gene	gene:AT2G01320	ABC-2 type transporter family protein [Source:NCBI gene (formerly Entrezgene)%3bAcc:814660]	CG	WT-eBL_vs_qM-eBL	gene
2	157301	157400	100	hypomethylated	0.81602	0.04102	gene	gene:AT2G01320	ABC-2 type transporter family protein [Source:NCBI gene (formerly Entrezgene)%3bAcc:814660]	CG	WT-eBL_vs_qM-eBL	gene
2	169001	169100	100	hypomethylated	0.81545	0.04102	gene	gene:AT2G01370	DNA-binding storekeeper protein-related transcriptional regulator [Source:NCBI gene (formerly Entrezgene)%3bAcc:814665]	CG	WT-eBL_vs_qM-eBL	gene
2	184601	184800	200	hypermethylated	0.0443425	0.815052	promoters	AT2G01420_p		CG	WT-eBL_vs_qM-eBL	promoters
2	194501	194600	100	hypomethylated	0.81602	0.041045	gene	gene:AT2G01440	DEAD/DEAH box RNA helicase family protein [Source:NCBI gene (formerly Entrezgene)%3bAcc:814672]	CG	WT-eBL_vs_qM-eBL	gene
2	196301	196400	100	hypomethylated	0.80791	0.04102	gene	gene:AT2G01440	DEAD/DEAH box RNA helicase family protein [Source:NCBI gene (formerly Entrezgene)%3bAcc:814672]	CG	WT-eBL_vs_qM-eBL	gene
2	204701	204800	100	hypomethylated	0.81602	0.041025	promoters	AT2G01460_p		CG	WT-eBL_vs_qM-eBL	promoters
2	208001	208100	100	hypomethylated	0.76412	0.041385	gene	gene:AT2G01460	P-loop containing nucleoside triphosphate hydrolases superfamily protein [Source:NCBI gene (formerly Entrezgene)%3bAcc:814674]	CG	WT-eBL_vs_qM-eBL	gene
2	209901	210100	200	hypomethylated	0.808288	0.160968	gene	gene:AT2G01460	P-loop containing nucleoside triphosphate hydrolases superfamily protein [Source:NCBI gene (formerly Entrezgene)%3bAcc:814674]	CG	WT-eBL_vs_qM-eBL	gene
2	210901	211000	100	hypomethylated	0.81602	0.04102	gene	gene:AT2G01460	P-loop containing nucleoside triphosphate hydrolases superfamily protein [Source:NCBI gene (formerly Entrezgene)%3bAcc:814674]	CG	WT-eBL_vs_qM-eBL	gene
2	215201	215300	100	hypermethylated	0.041865	0.81538	promoters	AT2G01470_p		CG	WT-eBL_vs_qM-eBL	promoters
2	220501	220600	100	hypomethylated	0.81602	0.04102	gene,promoters	gene:AT2G01480,AT2G01490_p	O-fucosyltransferase family protein [Source:NCBI gene (formerly Entrezgene)%3bAcc:814676]	CG	WT-eBL_vs_qM-eBL	gene,promoters
2	238701	238800	100	hypomethylated	0.81363	0.205605	promoters	AT2G01530_p		CG	WT-eBL_vs_qM-eBL	promoters
2	242001	242200	200	hypomethylated	0.676288	0.047555	gene,TE	gene:AT2G01540,AT2TE00990	Calcium-dependent lipid-binding (CaLB domain) family protein [Source:NCBI gene (formerly Entrezgene)%3bAcc:814683]	CG	WT-eBL_vs_qM-eBL	gene,TE
2	250801	250900	100	hypomethylated	0.81575	0.04102	gene	gene:AT2G01560	Plant protein 1589 of unknown function [Source:NCBI gene (formerly Entrezgene)%3bAcc:814685]	CG	WT-eBL_vs_qM-eBL	gene
2	265301	265400	100	hypomethylated	0.814715	0.04102	gene	gene:AT2G01580	transmembrane protein [Source:NCBI gene (formerly Entrezgene)%3bAcc:814687]	CG	WT-eBL_vs_qM-eBL	gene
2	270701	270800	100	hypomethylated	0.80911	0.04102	gene	gene:AT2G01600	ENTH/ANTH/VHS superfamily protein [Source:NCBI gene (formerly Entrezgene)%3bAcc:814689]	CG	WT-eBL_vs_qM-eBL	gene
2	279801	280000	200	hypomethylated	0.812222	0.226933	gene	gene:AT2G01630	O-Glycosyl hydrolases family 17 protein [Source:NCBI gene (formerly Entrezgene)%3bAcc:814692]	CG	WT-eBL_vs_qM-eBL	gene
2	289001	289400	400	hypomethylated	0.761184	0.0456387	TE	AT2TE01180,AT2TE01185		CG	WT-eBL_vs_qM-eBL	TE
2	291301	291400	100	hypomethylated	0.653805	0.04148	gene	gene:AT2G01660	plasmodesmata-located protein 6 [Source:NCBI gene (formerly Entrezgene)%3bAcc:814695]	CG	WT-eBL_vs_qM-eBL	gene
2	311301	311400	100	hypermethylated	0.041865	0.81538	gene	gene:AT2G01690	ARM repeat superfamily protein [Source:NCBI gene (formerly Entrezgene)%3bAcc:814698]	CG	WT-eBL_vs_qM-eBL	gene
2	311701	311800	100	hypomethylated	0.753905	0.042315	gene	gene:AT2G01690	ARM repeat superfamily protein [Source:NCBI gene (formerly Entrezgene)%3bAcc:814698]	CG	WT-eBL_vs_qM-eBL	gene
2	313001	313100	100	hypomethylated	0.751035	0.04115	gene	gene:AT2G01690	ARM repeat superfamily protein [Source:NCBI gene (formerly Entrezgene)%3bAcc:814698]	CG	WT-eBL_vs_qM-eBL	gene
2	318001	318100	100	hypermethylated	0.04189	0.815415	gene	gene:AT2G01720	Ribophorin I [Source:NCBI gene (formerly Entrezgene)%3bAcc:814701]	CG	WT-eBL_vs_qM-eBL	gene
2	322901	323000	100	hypomethylated	0.81602	0.04102	gene	gene:AT2G01730	cleavage and polyadenylation specificity factor 73 kDa subunit-II [Source:NCBI gene (formerly Entrezgene)%3bAcc:814702]	CG	WT-eBL_vs_qM-eBL	gene
2	323301	323400	100	hypomethylated	0.814765	0.04102	gene,promoters	gene:AT2G01730,AT2G01735_p	cleavage and polyadenylation specificity factor 73 kDa subunit-II [Source:NCBI gene (formerly Entrezgene)%3bAcc:814702]	CG	WT-eBL_vs_qM-eBL	gene,promoters
2	327201	327300	100	hypermethylated	0.04471	0.815415	gene,promoters	gene:AT2G01740,AT2G01750_p	Tetratricopeptide repeat (TPR)-like superfamily protein [Source:NCBI gene (formerly Entrezgene)%3bAcc:814704]	CG	WT-eBL_vs_qM-eBL	gene,promoters
2	329301	329400	100	hypomethylated	0.81602	0.04102	gene	gene:AT2G01750	microtubule-associated proteins 70-3 [Source:NCBI gene (formerly Entrezgene)%3bAcc:814705]	CG	WT-eBL_vs_qM-eBL	gene
2	330001	330100	100	hypermethylated	0.041945	0.815415	gene	gene:AT2G01750	microtubule-associated proteins 70-3 [Source:NCBI gene (formerly Entrezgene)%3bAcc:814705]	CG	WT-eBL_vs_qM-eBL	gene
2	331301	331500	200	hypermethylated	0.228128	0.81138	gene	gene:AT2G01750	microtubule-associated proteins 70-3 [Source:NCBI gene (formerly Entrezgene)%3bAcc:814705]	CG	WT-eBL_vs_qM-eBL	gene
2	340601	340800	200	hypomethylated	0.797495	0.04102	promoters	AT2G01780_p		CG	WT-eBL_vs_qM-eBL	promoters
2	344001	344200	200	hypermethylated	0.048065	0.675303	gene	gene:AT2G01800	COP1-interacting protein-like protein [Source:NCBI gene (formerly Entrezgene)%3bAcc:814711]	CG	WT-eBL_vs_qM-eBL	gene
2	344601	344700	100	hypermethylated	0.15681	0.815405	gene	gene:AT2G01800	COP1-interacting protein-like protein [Source:NCBI gene (formerly Entrezgene)%3bAcc:814711]	CG	WT-eBL_vs_qM-eBL	gene
2	348601	348700	100	hypermethylated	0.04244	0.815415	gene	gene:AT2G01810	RING/FYVE/PHD zinc finger superfamily protein [Source:NCBI gene (formerly Entrezgene)%3bAcc:814712]	CG	WT-eBL_vs_qM-eBL	gene
2	364101	364200	100	hypomethylated	0.815675	0.065155	gene	gene:AT2G01830	CHASE domain containing histidine kinase protein [Source:NCBI gene (formerly Entrezgene)%3bAcc:814714]	CG	WT-eBL_vs_qM-eBL	gene
2	371801	372000	200	hypomethylated	0.67784	0.047555	TE	AT2TE01540		CG	WT-eBL_vs_qM-eBL	TE
2	388701	388800	100	hypermethylated	0.041865	0.81489	gene	gene:AT2G01860	Tetratricopeptide repeat (TPR)-like superfamily protein [Source:NCBI gene (formerly Entrezgene)%3bAcc:814717]	CG	WT-eBL_vs_qM-eBL	gene
2	426801	426900	100	hypermethylated	0.041865	0.815415	gene,promoters	gene:AT2G01920,AT2G01918_p	ENTH/VHS/GAT family protein [Source:NCBI gene (formerly Entrezgene)%3bAcc:814723]	CG	WT-eBL_vs_qM-eBL	gene,promoters
2	441401	441500	100	hypomethylated	0.81602	0.04102	gene	gene:AT2G01950	BRI1-like 2 [Source:NCBI gene (formerly Entrezgene)%3bAcc:814726]	CG	WT-eBL_vs_qM-eBL	gene
2	441601	441700	100	hypomethylated	0.81602	0.041055	gene	gene:AT2G01950	BRI1-like 2 [Source:NCBI gene (formerly Entrezgene)%3bAcc:814726]	CG	WT-eBL_vs_qM-eBL	gene
2	441801	441900	100	hypomethylated	0.81602	0.04102	gene	gene:AT2G01950	BRI1-like 2 [Source:NCBI gene (formerly Entrezgene)%3bAcc:814726]	CG	WT-eBL_vs_qM-eBL	gene
2	445001	445100	100	hypermethylated	0.151015	0.815415	promoters,TE	AT2G01950_p,AT2TE01870		CG	WT-eBL_vs_qM-eBL	promoters,TE
2	460701	460800	100	hypermethylated	0.041945	0.815145	gene	gene:AT2G01980	sodium proton exchanger%2c putative (NHX7) (SOS1) [Source:NCBI gene (formerly Entrezgene)%3bAcc:814729]	CG	WT-eBL_vs_qM-eBL	gene
2	463601	463700	100	hypomethylated	0.544305	0.413125	TE	AT2TE01970		CG	WT-eBL_vs_qM-eBL	TE
2	472401	472500	100	hypermethylated	0.41478	0.635875	promoters	AT2G02000_p		CG	WT-eBL_vs_qM-eBL	promoters
2	550201	550400	200	hypermethylated	0.0418675	0.814813	gene,promoters	gene:AT2G02150,AT2G02148_p	Tetratricopeptide repeat (TPR)-like superfamily protein [Source:NCBI gene (formerly Entrezgene)%3bAcc:814746]	CG	WT-eBL_vs_qM-eBL	gene,promoters
2	551901	552000	100	hypomethylated	0.815945	0.04102	gene	gene:AT2G02150	Tetratricopeptide repeat (TPR)-like superfamily protein [Source:NCBI gene (formerly Entrezgene)%3bAcc:814746]	CG	WT-eBL_vs_qM-eBL	gene
2	554101	554200	100	hypomethylated	0.81602	0.041035	gene	gene:AT2G02160	CCCH-type zinc finger family protein [Source:NCBI gene (formerly Entrezgene)%3bAcc:814747]	CG	WT-eBL_vs_qM-eBL	gene
2	555001	555100	100	hypomethylated	0.81602	0.04102	gene	gene:AT2G02160	CCCH-type zinc finger family protein [Source:NCBI gene (formerly Entrezgene)%3bAcc:814747]	CG	WT-eBL_vs_qM-eBL	gene
2	557001	557300	300	hypermethylated	0.166077	0.809893	gene,promoters	gene:AT2G02170,AT2G02160_p	Remorin family protein [Source:NCBI gene (formerly Entrezgene)%3bAcc:814748]	CG	WT-eBL_vs_qM-eBL	gene,promoters
2	557601	557800	200	hypermethylated	0.22811	0.804678	gene	gene:AT2G02170	Remorin family protein [Source:NCBI gene (formerly Entrezgene)%3bAcc:814748]	CG	WT-eBL_vs_qM-eBL	gene
2	562201	562300	100	hypomethylated	0.536765	0.17596	gene	gene:AT2G02180	tobamovirus multiplication protein 3 [Source:NCBI gene (formerly Entrezgene)%3bAcc:814749]	CG	WT-eBL_vs_qM-eBL	gene
2	564301	564400	100	hypermethylated	0.229405	0.465115				CG	WT-eBL_vs_qM-eBL	intergenic
2	564601	564700	100	hypermethylated	0.24344	0.53347				CG	WT-eBL_vs_qM-eBL	intergenic
2	588801	589000	200	hypermethylated	0.048065	0.631487				CG	WT-eBL_vs_qM-eBL	intergenic
2	604801	604900	100	hypermethylated	0.04316	0.813785	gene	gene:AT2G02290	Haloacid dehalogenase-like hydrolase (HAD) superfamily protein [Source:NCBI gene (formerly Entrezgene)%3bAcc:814760]	CG	WT-eBL_vs_qM-eBL	gene
2	616201	616400	200	hypomethylated	0.81602	0.04246	gene	gene:AT2G02340	phloem protein 2-B8 [Source:NCBI gene (formerly Entrezgene)%3bAcc:814765]	CG	WT-eBL_vs_qM-eBL	gene
2	618201	618400	200	hypermethylated	0.113492	0.789535	gene,promoters	gene:AT2G02350,AT2G02340_p	SKP1 interacting partner 3 [Source:NCBI gene (formerly Entrezgene)%3bAcc:814766]	CG	WT-eBL_vs_qM-eBL	gene,promoters
2	622301	622400	100	hypermethylated	0.21103	0.815415	gene	gene:AT2G02370	SNARE associated Golgi protein family [Source:NCBI gene (formerly Entrezgene)%3bAcc:814768]	CG	WT-eBL_vs_qM-eBL	gene
2	622501	622600	100	hypomethylated	0.816	0.04102	gene	gene:AT2G02370	SNARE associated Golgi protein family [Source:NCBI gene (formerly Entrezgene)%3bAcc:814768]	CG	WT-eBL_vs_qM-eBL	gene
2	623501	623700	200	hypomethylated	0.811808	0.227027	gene,TE	gene:AT2G02370,AT2TE02650	SNARE associated Golgi protein family [Source:NCBI gene (formerly Entrezgene)%3bAcc:814768]	CG	WT-eBL_vs_qM-eBL	gene,TE
2	654601	654700	100	hypomethylated	0.649535	0.04103	gene	gene:AT2G02470	alfin-like 6 [Source:NCBI gene (formerly Entrezgene)%3bAcc:814776]	CG	WT-eBL_vs_qM-eBL	gene
2	655401	655500	100	hypomethylated	0.627695	0.041745	TE	AT2TE02805		CG	WT-eBL_vs_qM-eBL	TE
2	663401	663500	100	hypomethylated	0.81602	0.04102	gene	gene:AT2G02480	AAA-type ATPase family protein [Source:NCBI gene (formerly Entrezgene)%3bAcc:814777]	CG	WT-eBL_vs_qM-eBL	gene
2	664701	664800	100	hypermethylated	0.18098	0.815415	gene	gene:AT2G02480	AAA-type ATPase family protein [Source:NCBI gene (formerly Entrezgene)%3bAcc:814777]	CG	WT-eBL_vs_qM-eBL	gene
2	696901	697100	200	hypomethylated	0.730943	0.047485	gene	gene:AT2G02560	cullin-associated and neddylation dissociated [Source:NCBI gene (formerly Entrezgene)%3bAcc:814786]	CG	WT-eBL_vs_qM-eBL	gene
2	699301	699400	100	hypomethylated	0.81602	0.042865	gene	gene:AT2G02570	nucleic acid binding/RNA binding protein [Source:NCBI gene (formerly Entrezgene)%3bAcc:814787]	CG	WT-eBL_vs_qM-eBL	gene
2	699601	699800	200	hypomethylated	0.812222	0.229673	gene	gene:AT2G02570	nucleic acid binding/RNA binding protein [Source:NCBI gene (formerly Entrezgene)%3bAcc:814787]	CG	WT-eBL_vs_qM-eBL	gene
2	723001	723100	100	hypermethylated	0.414385	0.433615	promoters,TE	AT2G02630_p,AT2TE03140,AT2TE03145		CG	WT-eBL_vs_qM-eBL	promoters,TE
2	742401	742500	100	hypomethylated	0.812905	0.04104				CG	WT-eBL_vs_qM-eBL	intergenic
2	744601	744700	100	hypomethylated	0.708755	0.069435	promoters,TE	AT2G02680_p,AT2TE03250		CG	WT-eBL_vs_qM-eBL	promoters,TE
2	753601	753700	100	hypomethylated	0.808955	0.14703	gene	gene:AT2G02695	gene_id=AT2G02695	CG	WT-eBL_vs_qM-eBL	gene
2	763201	763300	100	hypomethylated	0.81602	0.04102	gene	gene:AT2G02720	Pectate lyase family protein [Source:NCBI gene (formerly Entrezgene)%3bAcc:814801]	CG	WT-eBL_vs_qM-eBL	gene
2	763401	763500	100	hypermethylated	0.041865	0.815415	gene	gene:AT2G02720	Pectate lyase family protein [Source:NCBI gene (formerly Entrezgene)%3bAcc:814801]	CG	WT-eBL_vs_qM-eBL	gene
2	764501	764700	200	hypomethylated	0.812222	0.227027	gene	gene:AT2G02720,gene:AT2G02730	Pectate lyase family protein [Source:NCBI gene (formerly Entrezgene)%3bAcc:814801],GRIP/coiled-coil protein%2c putative (DUF1664) [Source:NCBI gene (formerly Entrezgene)%3bAcc:814802]	CG	WT-eBL_vs_qM-eBL	gene
2	770901	771000	100	hypomethylated	0.81602	0.04102	gene	gene:AT2G02740	ssDNA-binding transcriptional regulator [Source:NCBI gene (formerly Entrezgene)%3bAcc:814803]	CG	WT-eBL_vs_qM-eBL	gene
2	771201	771400	200	hypomethylated	0.76937	0.160968	gene	gene:AT2G02740,gene:AT2G02750	ssDNA-binding transcriptional regulator [Source:NCBI gene (formerly Entrezgene)%3bAcc:814803],Pentatricopeptide repeat (PPR) superfamily protein [Source:NCBI gene (formerly Entrezgene)%3bAcc:814804]	CG	WT-eBL_vs_qM-eBL	gene
2	783401	783600	200	hypomethylated	0.676382	0.047555	gene	gene:AT2G02780	Leucine-rich repeat protein kinase family protein [Source:NCBI gene (formerly Entrezgene)%3bAcc:814807]	CG	WT-eBL_vs_qM-eBL	gene
2	817401	817600	200	hypomethylated	0.812222	0.226935				CG	WT-eBL_vs_qM-eBL	intergenic
2	828401	828500	100	hypermethylated	0.041865	0.815415	gene,promoters	gene:AT2G02860,AT2G02850_p	sucrose transporter 2 [Source:NCBI gene (formerly Entrezgene)%3bAcc:814817]	CG	WT-eBL_vs_qM-eBL	gene,promoters
2	828601	828700	100	hypermethylated	0.04258	0.815415	gene,promoters	gene:AT2G02860,AT2G02850_p	sucrose transporter 2 [Source:NCBI gene (formerly Entrezgene)%3bAcc:814817]	CG	WT-eBL_vs_qM-eBL	gene,promoters
2	829001	829100	100	hypomethylated	0.816005	0.0411	gene	gene:AT2G02860	sucrose transporter 2 [Source:NCBI gene (formerly Entrezgene)%3bAcc:814817]	CG	WT-eBL_vs_qM-eBL	gene
2	838801	838900	100	hypermethylated	0.041865	0.798185	gene	gene:AT2G02870	Galactose oxidase/kelch repeat superfamily protein [Source:NCBI gene (formerly Entrezgene)%3bAcc:814818]	CG	WT-eBL_vs_qM-eBL	gene
2	842901	843000	100	hypermethylated	0.041865	0.62666	gene	gene:AT2G02880	mucin-like protein [Source:NCBI gene (formerly Entrezgene)%3bAcc:814819]	CG	WT-eBL_vs_qM-eBL	gene
2	844101	844200	100	hypomethylated	0.811195	0.04102	gene	gene:AT2G02890	F-box family protein [Source:NCBI gene (formerly Entrezgene)%3bAcc:814820]	CG	WT-eBL_vs_qM-eBL	gene
2	861101	861200	100	hypermethylated	0.046405	0.815415	gene	gene:AT2G02955	maternal effect embryo arrest 12 [Source:NCBI gene (formerly Entrezgene)%3bAcc:814824]	CG	WT-eBL_vs_qM-eBL	gene
2	861301	861400	100	hypermethylated	0.041865	0.7758	gene	gene:AT2G02955	maternal effect embryo arrest 12 [Source:NCBI gene (formerly Entrezgene)%3bAcc:814824]	CG	WT-eBL_vs_qM-eBL	gene
2	865901	866000	100	hypermethylated	0.041895	0.815415	gene	gene:AT2G02970	GDA1/CD39 nucleoside phosphatase family protein [Source:NCBI gene (formerly Entrezgene)%3bAcc:814826]	CG	WT-eBL_vs_qM-eBL	gene
2	894801	895300	500	hypermethylated	0.187978	0.596715	TE	AT2TE04005		CG	WT-eBL_vs_qM-eBL	TE
2	901901	902000	100	hypermethylated	0.041865	0.815415	gene,promoters	gene:AT2G03060,AT2G03050_p	AGAMOUS-like 30 [Source:NCBI gene (formerly Entrezgene)%3bAcc:814835]	CG	WT-eBL_vs_qM-eBL	gene,promoters
2	902101	902200	100	hypermethylated	0.05228	0.81518	gene	gene:AT2G03060	AGAMOUS-like 30 [Source:NCBI gene (formerly Entrezgene)%3bAcc:814835]	CG	WT-eBL_vs_qM-eBL	gene
2	923901	924100	200	hypomethylated	0.676392	0.17881				CG	WT-eBL_vs_qM-eBL	intergenic
2	943801	943900	100	hypermethylated	0.06002	0.815415	gene	gene:AT2G03140	alpha/beta-Hydrolases superfamily protein [Source:NCBI gene (formerly Entrezgene)%3bAcc:814843]	CG	WT-eBL_vs_qM-eBL	gene
2	948301	948400	100	hypomethylated	0.81602	0.04102	gene	gene:AT2G03140	alpha/beta-Hydrolases superfamily protein [Source:NCBI gene (formerly Entrezgene)%3bAcc:814843]	CG	WT-eBL_vs_qM-eBL	gene
2	950201	950300	100	hypomethylated	0.814435	0.04109	gene	gene:AT2G03140	alpha/beta-Hydrolases superfamily protein [Source:NCBI gene (formerly Entrezgene)%3bAcc:814843]	CG	WT-eBL_vs_qM-eBL	gene
2	953301	953400	100	hypermethylated	0.19001	0.815415	gene	gene:AT2G03150	ATP/GTP-binding protein family [Source:NCBI gene (formerly Entrezgene)%3bAcc:814844]	CG	WT-eBL_vs_qM-eBL	gene
2	955401	955500	100	hypomethylated	0.74733	0.04102	gene	gene:AT2G03150	ATP/GTP-binding protein family [Source:NCBI gene (formerly Entrezgene)%3bAcc:814844]	CG	WT-eBL_vs_qM-eBL	gene
2	956801	956900	100	hypermethylated	0.104935	0.815415	gene	gene:AT2G03150	ATP/GTP-binding protein family [Source:NCBI gene (formerly Entrezgene)%3bAcc:814844]	CG	WT-eBL_vs_qM-eBL	gene
2	957201	957300	100	hypomethylated	0.811095	0.215465	gene	gene:AT2G03150	ATP/GTP-binding protein family [Source:NCBI gene (formerly Entrezgene)%3bAcc:814844]	CG	WT-eBL_vs_qM-eBL	gene
2	963301	963400	100	hypomethylated	0.81602	0.04134	promoters,TE	AT2G03190_p,AT2TE04305		CG	WT-eBL_vs_qM-eBL	promoters,TE
2	973501	973600	100	hypermethylated	0.041865	0.815415	gene	gene:AT2G03240	EXS (ERD1/XPR1/SYG1) family protein [Source:NCBI gene (formerly Entrezgene)%3bAcc:814853]	CG	WT-eBL_vs_qM-eBL	gene
2	983701	983800	100	hypomethylated	0.81089	0.04102	gene	gene:AT2G03250	EXS (ERD1/XPR1/SYG1) family protein [Source:NCBI gene (formerly Entrezgene)%3bAcc:814854]	CG	WT-eBL_vs_qM-eBL	gene
2	994501	994600	100	hypermethylated	0.041875	0.815385	gene	gene:AT2G03270	DNA-binding protein [Source:NCBI gene (formerly Entrezgene)%3bAcc:814856]	CG	WT-eBL_vs_qM-eBL	gene
2	1002201	1002300	100	hypermethylated	0.052365	0.815415	TE	AT2TE04485		CG	WT-eBL_vs_qM-eBL	TE
2	1019901	1020000	100	hypomethylated	0.81602	0.04102	gene	gene:AT2G03350	DUF538 family protein (Protein of unknown function%2c DUF538) [Source:NCBI gene (formerly Entrezgene)%3bAcc:814864]	CG	WT-eBL_vs_qM-eBL	gene
2	1023101	1023200	100	hypomethylated	0.638525	0.04104	gene	gene:AT2G03360	Glycosyltransferase family 61 protein [Source:NCBI gene (formerly Entrezgene)%3bAcc:814865]	CG	WT-eBL_vs_qM-eBL	gene
2	1046001	1046100	100	hypomethylated	0.81602	0.04102	gene	gene:AT2G03470	ELM2 domain-containing protein [Source:NCBI gene (formerly Entrezgene)%3bAcc:814876]	CG	WT-eBL_vs_qM-eBL	gene
2	1070001	1070100	100	hypermethylated	0.041865	0.81401	gene	gene:AT2G03520	ureide permease 4 [Source:NCBI gene (formerly Entrezgene)%3bAcc:814881]	CG	WT-eBL_vs_qM-eBL	gene
2	1073301	1073500	200	hypomethylated	0.809405	0.227043	gene	gene:AT2G03530	ureide permease 2 [Source:NCBI gene (formerly Entrezgene)%3bAcc:814882]	CG	WT-eBL_vs_qM-eBL	gene
2	1105001	1105100	100	hypermethylated	0.041865	0.814745	gene	gene:AT2G03640	Nuclear transport factor 2 (NTF2) family protein with RNA binding (RRM-RBD-RNP motifs) domain-containing protein [Source:NCBI gene (formerly Entrezgene)%3bAcc:814893]	CG	WT-eBL_vs_qM-eBL	gene
2	1105601	1105700	100	hypermethylated	0.041865	0.815415	gene	gene:AT2G03640	Nuclear transport factor 2 (NTF2) family protein with RNA binding (RRM-RBD-RNP motifs) domain-containing protein [Source:NCBI gene (formerly Entrezgene)%3bAcc:814893]	CG	WT-eBL_vs_qM-eBL	gene
2	1107401	1107500	100	hypermethylated	0.042165	0.81016	promoters	AT2G03640_p		CG	WT-eBL_vs_qM-eBL	promoters
2	1114901	1115100	200	hypermethylated	0.22811	0.81138	gene	gene:AT2G03667	Asparagine synthase family protein [Source:NCBI gene (formerly Entrezgene)%3bAcc:5007865]	CG	WT-eBL_vs_qM-eBL	gene
2	1116201	1116300	100	hypomethylated	0.81602	0.04102	gene	gene:AT2G03667	Asparagine synthase family protein [Source:NCBI gene (formerly Entrezgene)%3bAcc:5007865]	CG	WT-eBL_vs_qM-eBL	gene
2	1116701	1116800	100	hypermethylated	0.177925	0.805775	gene,promoters	gene:AT2G03667,AT2G03670_p	Asparagine synthase family protein [Source:NCBI gene (formerly Entrezgene)%3bAcc:5007865]	CG	WT-eBL_vs_qM-eBL	gene,promoters
2	1116901	1117000	100	hypomethylated	0.81602	0.04102	gene,promoters	gene:AT2G03667,AT2G03670_p	Asparagine synthase family protein [Source:NCBI gene (formerly Entrezgene)%3bAcc:5007865]	CG	WT-eBL_vs_qM-eBL	gene,promoters
2	1120201	1120300	100	hypermethylated	0.041865	0.815415	gene,promoters	gene:AT2G03670,AT2G03680_p	cell division cycle 48B [Source:NCBI gene (formerly Entrezgene)%3bAcc:814895]	CG	WT-eBL_vs_qM-eBL	gene,promoters
2	1121801	1121900	100	hypomethylated	0.779245	0.04102	gene	gene:AT2G03680,gene:AT2G03690	spiral1 [Source:NCBI gene (formerly Entrezgene)%3bAcc:814896],coenzyme Q biosynthesis Coq4 family protein / ubiquinone biosynthesis Coq4 family protein [Source:NCBI gene (formerly Entrezgene)%3bAcc:814897]	CG	WT-eBL_vs_qM-eBL	gene
2	1137801	1137900	100	hypomethylated	0.81602	0.04102	gene	gene:AT2G03730	ACT domain repeat 5 [Source:NCBI gene (formerly Entrezgene)%3bAcc:814900]	CG	WT-eBL_vs_qM-eBL	gene
2	1138101	1138300	200	hypermethylated	0.0585525	0.75055	gene	gene:AT2G03730	ACT domain repeat 5 [Source:NCBI gene (formerly Entrezgene)%3bAcc:814900]	CG	WT-eBL_vs_qM-eBL	gene
2	1151601	1151700	100	hypermethylated	0.16793	0.815415	gene,promoters	gene:AT2G03770,AT2G03760_p	P-loop containing nucleoside triphosphate hydrolases superfamily protein [Source:NCBI gene (formerly Entrezgene)%3bAcc:814904]	CG	WT-eBL_vs_qM-eBL	gene,promoters
2	1158301	1158400	100	hypomethylated	0.81602	0.04102	gene	gene:AT2G03800	D-aminoacyl-tRNA deacylase [Source:NCBI gene (formerly Entrezgene)%3bAcc:814906]	CG	WT-eBL_vs_qM-eBL	gene
2	1163001	1163100	100	hypermethylated	0.090185	0.68735	gene	gene:AT2G03810	18S pre-ribosomal assembly protein gar2-like protein [Source:NCBI gene (formerly Entrezgene)%3bAcc:814907]	CG	WT-eBL_vs_qM-eBL	gene
2	1165801	1165900	100	hypomethylated	0.81602	0.04102	gene	gene:AT2G03820	nonsense-mediated mRNA decay NMD3 family protein [Source:NCBI gene (formerly Entrezgene)%3bAcc:814908]	CG	WT-eBL_vs_qM-eBL	gene
2	1166001	1166100	100	hypermethylated	0.04308	0.815415	gene	gene:AT2G03820	nonsense-mediated mRNA decay NMD3 family protein [Source:NCBI gene (formerly Entrezgene)%3bAcc:814908]	CG	WT-eBL_vs_qM-eBL	gene
2	1177101	1177200	100	hypomethylated	0.765665	0.04102	TE	AT2TE05315		CG	WT-eBL_vs_qM-eBL	TE
2	1178701	1179100	400	hypomethylated	0.81602	0.0410725	promoters,TE	AT2G03870_p,AT2TE05320		CG	WT-eBL_vs_qM-eBL	promoters,TE
2	1186901	1187000	100	hypomethylated	0.81062	0.04102	gene	gene:AT2G03890	phosphoinositide 4-kinase gamma 7 [Source:NCBI gene (formerly Entrezgene)%3bAcc:814915]	CG	WT-eBL_vs_qM-eBL	gene
2	1190501	1190700	200	hypomethylated	0.81602	0.04102				CG	WT-eBL_vs_qM-eBL	intergenic
2	1225401	1225500	100	hypomethylated	0.81602	0.04102				CG	WT-eBL_vs_qM-eBL	intergenic
2	1225801	1226100	300	hypermethylated	0.166102	0.812725				CG	WT-eBL_vs_qM-eBL	intergenic
2	1243901	1244500	600	hypomethylated	0.809778	0.045755				CG	WT-eBL_vs_qM-eBL	intergenic
2	1246701	1246900	200	hypomethylated	0.737803	0.04102				CG	WT-eBL_vs_qM-eBL	intergenic
2	1253401	1253600	200	hypomethylated	0.7664	0.0410225	TE	AT2TE05670		CG	WT-eBL_vs_qM-eBL	TE
2	1253901	1254200	300	hypomethylated	0.814552	0.04102	TE	AT2TE05675		CG	WT-eBL_vs_qM-eBL	TE
2	1276001	1276200	200	hypomethylated	0.812222	0.227075				CG	WT-eBL_vs_qM-eBL	intergenic
2	1282901	1283000	100	hypomethylated	0.816005	0.04102	gene	gene:AT2G04030	Chaperone protein htpG family protein [Source:NCBI gene (formerly Entrezgene)%3bAcc:814930]	CG	WT-eBL_vs_qM-eBL	gene
2	1284401	1284600	200	hypomethylated	0.812222	0.22703	gene	gene:AT2G04030	Chaperone protein htpG family protein [Source:NCBI gene (formerly Entrezgene)%3bAcc:814930]	CG	WT-eBL_vs_qM-eBL	gene
2	1290401	1290500	100	hypermethylated	0.041865	0.815415	gene	gene:AT2G04032	zinc transporter 7 [Source:NCBI gene (formerly Entrezgene)%3bAcc:814931]	CG	WT-eBL_vs_qM-eBL	gene
2	1292301	1292500	200	hypomethylated	0.78318	0.16096	TE	AT2TE05845		CG	WT-eBL_vs_qM-eBL	TE
2	1357701	1357800	100	hypermethylated	0.04187	0.788695	gene	gene:AT2G04080	MATE efflux family protein [Source:NCBI gene (formerly Entrezgene)%3bAcc:814944]	CG	WT-eBL_vs_qM-eBL	gene
2	1359901	1360500	600	hypermethylated	0.13808	0.777636	promoters,TE	AT2G04080_p,AT2TE06200,AT2TE06205		CG	WT-eBL_vs_qM-eBL	promoters,TE
2	1361301	1361400	100	hypomethylated	0.81602	0.045825				CG	WT-eBL_vs_qM-eBL	intergenic
2	1363301	1363400	100	hypermethylated	0.041865	0.814385	gene	gene:AT2G04090	MATE efflux family protein [Source:NCBI gene (formerly Entrezgene)%3bAcc:814945]	CG	WT-eBL_vs_qM-eBL	gene
2	1363601	1363700	100	hypermethylated	0.04195	0.815415	gene	gene:AT2G04090	MATE efflux family protein [Source:NCBI gene (formerly Entrezgene)%3bAcc:814945]	CG	WT-eBL_vs_qM-eBL	gene
2	1366701	1366800	100	hypomethylated	0.586675	0.22389	TE	AT2TE06230		CG	WT-eBL_vs_qM-eBL	TE
2	1372001	1372100	100	hypomethylated	0.48204	0.41269	TE	AT2TE06260,AT2TE06265		CG	WT-eBL_vs_qM-eBL	TE
2	1372201	1372300	100	hypomethylated	0.481795	0.31651	TE	AT2TE06265		CG	WT-eBL_vs_qM-eBL	TE
2	1411001	1411200	200	hypomethylated	0.813902	0.04102	TE	AT2TE06465		CG	WT-eBL_vs_qM-eBL	TE
2	1411801	1411900	100	hypermethylated	0.041865	0.815415	TE	AT2TE06465		CG	WT-eBL_vs_qM-eBL	TE
2	1412301	1412400	100	hypomethylated	0.81472	0.04102				CG	WT-eBL_vs_qM-eBL	intergenic
2	1417501	1417600	100	hypermethylated	0.041865	0.815415	gene	gene:AT2G04170	TRAF-like family protein [Source:NCBI gene (formerly Entrezgene)%3bAcc:814954]	CG	WT-eBL_vs_qM-eBL	gene
2	1433301	1433500	200	hypermethylated	0.048065	0.675035	TE	AT2TE06590		CG	WT-eBL_vs_qM-eBL	TE
2	1441201	1441300	100	hypomethylated	0.81602	0.07816				CG	WT-eBL_vs_qM-eBL	intergenic
2	1442901	1443000	100	hypomethylated	0.807985	0.04479	TE	AT2TE06660,AT2TE06665		CG	WT-eBL_vs_qM-eBL	TE
2	1447101	1447200	100	hypermethylated	0.041925	0.815235	gene	gene:AT2G04230	FBD%2c F-box and Leucine Rich Repeat domains containing protein [Source:NCBI gene (formerly Entrezgene)%3bAcc:814960]	CG	WT-eBL_vs_qM-eBL	gene
2	1450301	1450400	100	hypermethylated	0.041865	0.815415	gene	gene:AT2G04235	gene_id=AT2G04235	CG	WT-eBL_vs_qM-eBL	gene
2	1469101	1469200	100	hypomethylated	0.77591	0.11768				CG	WT-eBL_vs_qM-eBL	intergenic
2	1470001	1470100	100	hypomethylated	0.81602	0.04102				CG	WT-eBL_vs_qM-eBL	intergenic
2	1471301	1471400	100	hypermethylated	0.041865	0.81541				CG	WT-eBL_vs_qM-eBL	intergenic
2	1494201	1494300	100	hypomethylated	0.81602	0.156055	gene	gene:AT2G04300	Leucine-rich repeat protein kinase family protein [Source:NCBI gene (formerly Entrezgene)%3bAcc:814968]	CG	WT-eBL_vs_qM-eBL	gene
2	1500301	1500400	100	hypomethylated	0.81602	0.04102				CG	WT-eBL_vs_qM-eBL	intergenic
2	1501401	1501600	200	hypermethylated	0.165222	0.789637	gene	gene:AT2G04305	Magnesium transporter CorA-like family protein [Source:NCBI gene (formerly Entrezgene)%3bAcc:814969]	CG	WT-eBL_vs_qM-eBL	gene
2	1501901	1502000	100	hypomethylated	0.81602	0.04744	gene	gene:AT2G04305	Magnesium transporter CorA-like family protein [Source:NCBI gene (formerly Entrezgene)%3bAcc:814969]	CG	WT-eBL_vs_qM-eBL	gene
2	1502501	1502600	100	hypermethylated	0.05152	0.815415	gene	gene:AT2G04305	Magnesium transporter CorA-like family protein [Source:NCBI gene (formerly Entrezgene)%3bAcc:814969]	CG	WT-eBL_vs_qM-eBL	gene
2	1503001	1503200	200	hypomethylated	0.632305	0.047555	gene	gene:AT2G04305	Magnesium transporter CorA-like family protein [Source:NCBI gene (formerly Entrezgene)%3bAcc:814969]	CG	WT-eBL_vs_qM-eBL	gene
2	1505201	1505300	100	hypomethylated	0.797215	0.37694				CG	WT-eBL_vs_qM-eBL	intergenic
2	1516301	1516400	100	hypomethylated	0.81602	0.04102	gene	gene:AT2G04350	AMP-dependent synthetase and ligase family protein [Source:NCBI gene (formerly Entrezgene)%3bAcc:814974]	CG	WT-eBL_vs_qM-eBL	gene
2	1516801	1517000	200	hypomethylated	0.811608	0.227027	gene	gene:AT2G04350	AMP-dependent synthetase and ligase family protein [Source:NCBI gene (formerly Entrezgene)%3bAcc:814974]	CG	WT-eBL_vs_qM-eBL	gene
2	1518201	1518400	200	hypomethylated	0.812222	0.227027	gene	gene:AT2G04350	AMP-dependent synthetase and ligase family protein [Source:NCBI gene (formerly Entrezgene)%3bAcc:814974]	CG	WT-eBL_vs_qM-eBL	gene
2	1519701	1519900	200	hypomethylated	0.758692	0.04102	gene	gene:AT2G04360	transmembrane protein [Source:NCBI gene (formerly Entrezgene)%3bAcc:814975]	CG	WT-eBL_vs_qM-eBL	gene
2	1520001	1520200	200	hypomethylated	0.676382	0.047555	gene	gene:AT2G04360	transmembrane protein [Source:NCBI gene (formerly Entrezgene)%3bAcc:814975]	CG	WT-eBL_vs_qM-eBL	gene
2	1530401	1530500	100	hypomethylated	0.690715	0.413035	promoters,TE	AT2G04395_p,AT2G04400_p,AT2TE07055		CG	WT-eBL_vs_qM-eBL	promoters,TE
2	1533001	1533200	200	hypermethylated	0.22811	0.81138	gene	gene:AT2G04400	Aldolase-type TIM barrel family protein [Source:NCBI gene (formerly Entrezgene)%3bAcc:814980]	CG	WT-eBL_vs_qM-eBL	gene
2	1533701	1533800	100	hypomethylated	0.81602	0.04102	gene	gene:AT2G04400,gene:AT2G04410	Aldolase-type TIM barrel family protein [Source:NCBI gene (formerly Entrezgene)%3bAcc:814980],RPM1-interacting protein 4 (RIN4) family protein [Source:NCBI gene (formerly Entrezgene)%3bAcc:814981]	CG	WT-eBL_vs_qM-eBL	gene
2	1533901	1534000	100	hypomethylated	0.81592	0.04102	gene	gene:AT2G04410	RPM1-interacting protein 4 (RIN4) family protein [Source:NCBI gene (formerly Entrezgene)%3bAcc:814981]	CG	WT-eBL_vs_qM-eBL	gene
2	1536201	1536300	100	hypermethylated	0.041865	0.815415	gene	gene:AT2G04420	Polynucleotidyl transferase%2c ribonuclease H-like superfamily protein [Source:NCBI gene (formerly Entrezgene)%3bAcc:814982]	CG	WT-eBL_vs_qM-eBL	gene
2	1536901	1537300	400	hypomethylated	0.773358	0.228683	gene,TE	gene:AT2G04425,AT2TE07080	low-molecular-weight cysteine-rich 82 [Source:NCBI gene (formerly Entrezgene)%3bAcc:3768214]	CG	WT-eBL_vs_qM-eBL	gene,TE
2	1540001	1540100	100	hypomethylated	0.81602	0.04102	gene	gene:AT2G04430	nudix hydrolase homolog 5 [Source:NCBI gene (formerly Entrezgene)%3bAcc:814983]	CG	WT-eBL_vs_qM-eBL	gene
2	1540201	1540300	100	hypomethylated	0.70209	0.413035	gene	gene:AT2G04430	nudix hydrolase homolog 5 [Source:NCBI gene (formerly Entrezgene)%3bAcc:814983]	CG	WT-eBL_vs_qM-eBL	gene
2	1545701	1545800	100	hypermethylated	0.041865	0.815345				CG	WT-eBL_vs_qM-eBL	intergenic
2	1564801	1565000	200	hypermethylated	0.041865	0.813535	gene,TE	gene:AT2G04495,AT2TE07190	transmembrane protein [Source:NCBI gene (formerly Entrezgene)%3bAcc:814990]	CG	WT-eBL_vs_qM-eBL	gene,TE
2	1569001	1569100	100	hypermethylated	0.0439	0.815415	gene	gene:AT2G04500	Cysteine/Histidine-rich C1 domain family protein [Source:NCBI gene (formerly Entrezgene)%3bAcc:814991]	CG	WT-eBL_vs_qM-eBL	gene
2	1569201	1569300	100	hypermethylated	0.041865	0.815415	gene	gene:AT2G04500	Cysteine/Histidine-rich C1 domain family protein [Source:NCBI gene (formerly Entrezgene)%3bAcc:814991]	CG	WT-eBL_vs_qM-eBL	gene
2	1582401	1582500	100	hypermethylated	0.041865	0.815415	gene	gene:AT2G04540	Beta-ketoacyl synthase [Source:NCBI gene (formerly Entrezgene)%3bAcc:814996]	CG	WT-eBL_vs_qM-eBL	gene
2	1582901	1583000	100	hypomethylated	0.81602	0.04102	gene	gene:AT2G04540	Beta-ketoacyl synthase [Source:NCBI gene (formerly Entrezgene)%3bAcc:814996]	CG	WT-eBL_vs_qM-eBL	gene
2	1583901	1584000	100	hypermethylated	0.041865	0.815415	gene	gene:AT2G04540	Beta-ketoacyl synthase [Source:NCBI gene (formerly Entrezgene)%3bAcc:814996]	CG	WT-eBL_vs_qM-eBL	gene
2	1589601	1589800	200	hypomethylated	0.685795	0.0502575	gene	gene:AT2G04550	indole-3-butyric acid response 5 [Source:NCBI gene (formerly Entrezgene)%3bAcc:814997]	CG	WT-eBL_vs_qM-eBL	gene
2	1590701	1590800	100	hypomethylated	0.814755	0.04102	gene	gene:AT2G04560	transferases%2c transferring glycosyl groups [Source:NCBI gene (formerly Entrezgene)%3bAcc:814998]	CG	WT-eBL_vs_qM-eBL	gene
2	1609601	1609700	100	hypomethylated	0.816	0.04103	promoters,TE	AT2G04621_p,AT2TE07430,AT2TE07435		CG	WT-eBL_vs_qM-eBL	promoters,TE
2	1622201	1622300	100	hypomethylated	0.81602	0.04102	gene	gene:AT2G04650	ADP-glucose pyrophosphorylase family protein [Source:NCBI gene (formerly Entrezgene)%3bAcc:815007]	CG	WT-eBL_vs_qM-eBL	gene
2	1625301	1625400	100	hypomethylated	0.81602	0.04102	gene,promoters	gene:AT2G04660,AT2G04650_p	anaphase-promoting complex/cyclosome 2 [Source:NCBI gene (formerly Entrezgene)%3bAcc:815008]	CG	WT-eBL_vs_qM-eBL	gene,promoters
2	1625901	1626000	100	hypomethylated	0.713245	0.13806	gene	gene:AT2G04660	anaphase-promoting complex/cyclosome 2 [Source:NCBI gene (formerly Entrezgene)%3bAcc:815008]	CG	WT-eBL_vs_qM-eBL	gene
2	1627301	1627400	100	hypomethylated	0.81602	0.04102	gene	gene:AT2G04660	anaphase-promoting complex/cyclosome 2 [Source:NCBI gene (formerly Entrezgene)%3bAcc:815008]	CG	WT-eBL_vs_qM-eBL	gene
2	1627801	1627900	100	hypomethylated	0.816015	0.04102	gene	gene:AT2G04660	anaphase-promoting complex/cyclosome 2 [Source:NCBI gene (formerly Entrezgene)%3bAcc:815008]	CG	WT-eBL_vs_qM-eBL	gene
2	1628601	1628700	100	hypomethylated	0.81602	0.04102	gene	gene:AT2G04660	anaphase-promoting complex/cyclosome 2 [Source:NCBI gene (formerly Entrezgene)%3bAcc:815008]	CG	WT-eBL_vs_qM-eBL	gene
2	1644201	1644300	100	hypermethylated	0.13927	0.81539	promoters,TE	AT2G04690_p,AT2TE07605		CG	WT-eBL_vs_qM-eBL	promoters,TE
2	1646101	1646200	100	hypomethylated	0.81589	0.04102	gene,promoters	gene:AT2G04690,AT2G04700_p	Pyridoxamine 5'-phosphate oxidase family protein [Source:NCBI gene (formerly Entrezgene)%3bAcc:815012]	CG	WT-eBL_vs_qM-eBL	gene,promoters
2	1649001	1649100	100	hypermethylated	0.041865	0.815415	gene	gene:AT2G04700	ferredoxin thioredoxin reductase catalytic beta chain family protein [Source:NCBI gene (formerly Entrezgene)%3bAcc:815013]	CG	WT-eBL_vs_qM-eBL	gene
2	1652801	1653000	200	hypomethylated	0.81602	0.041385	TE	AT2TE07645		CG	WT-eBL_vs_qM-eBL	TE
2	1653301	1653400	100	hypomethylated	0.81602	0.184365				CG	WT-eBL_vs_qM-eBL	intergenic
2	1659501	1659600	100	hypomethylated	0.81602	0.04102	gene	gene:AT2G04740	ankyrin repeat family protein [Source:NCBI gene (formerly Entrezgene)%3bAcc:815017]	CG	WT-eBL_vs_qM-eBL	gene
2	1659901	1660000	100	hypomethylated	0.81602	0.04102	gene	gene:AT2G04750	Actin binding Calponin homology (CH) domain-containing protein [Source:NCBI gene (formerly Entrezgene)%3bAcc:815018]	CG	WT-eBL_vs_qM-eBL	gene
2	1660501	1660600	100	hypomethylated	0.81602	0.04102	gene	gene:AT2G04750	Actin binding Calponin homology (CH) domain-containing protein [Source:NCBI gene (formerly Entrezgene)%3bAcc:815018]	CG	WT-eBL_vs_qM-eBL	gene
2	1664501	1664700	200	hypomethylated	0.812222	0.227027	TE	AT2TE07710,AT2TE07715		CG	WT-eBL_vs_qM-eBL	TE
2	1686401	1686500	100	hypomethylated	0.74323	0.04113				CG	WT-eBL_vs_qM-eBL	intergenic
2	1697701	1697800	100	hypomethylated	0.81602	0.04102	gene	gene:AT2G04840	F-box only protein (DUF295) [Source:NCBI gene (formerly Entrezgene)%3bAcc:815028]	CG	WT-eBL_vs_qM-eBL	gene
2	1698801	1698900	100	hypomethylated	0.81602	0.04102	gene	gene:AT2G04842	threonyl-tRNA synthetase%2c putative / threonine-tRNA ligase [Source:NCBI gene (formerly Entrezgene)%3bAcc:815029]	CG	WT-eBL_vs_qM-eBL	gene
2	1706101	1706200	100	hypomethylated	0.81599	0.04102				CG	WT-eBL_vs_qM-eBL	intergenic
2	1713101	1713200	100	hypomethylated	0.815925	0.0411	gene	gene:AT2G04865	Aminotransferase-like%2c plant mobile domain family protein [Source:NCBI gene (formerly Entrezgene)%3bAcc:815033]	CG	WT-eBL_vs_qM-eBL	gene
2	1721001	1721100	100	hypermethylated	0.08263	0.815415	gene	gene:AT2G04890	SCARECROW-like 21 [Source:NCBI gene (formerly Entrezgene)%3bAcc:815036]	CG	WT-eBL_vs_qM-eBL	gene
2	1721601	1721700	100	hypomethylated	0.81602	0.04103	gene,promoters	gene:AT2G04890,AT2G04900_p	SCARECROW-like 21 [Source:NCBI gene (formerly Entrezgene)%3bAcc:815036]	CG	WT-eBL_vs_qM-eBL	gene,promoters
2	1724301	1724400	100	hypomethylated	0.81602	0.04102	gene,promoters	gene:AT2G04910,AT2G04910_p	Carbohydrate-binding X8 domain superfamily protein [Source:NCBI gene (formerly Entrezgene)%3bAcc:815038]	CG	WT-eBL_vs_qM-eBL	gene,promoters
2	1727401	1727600	200	hypermethylated	0.041865	0.812315	TE	AT2TE08030		CG	WT-eBL_vs_qM-eBL	TE
2	1731101	1731400	300	hypomethylated	0.720422	0.107768	promoters,TE	AT2G04925_p,AT2TE08050		CG	WT-eBL_vs_qM-eBL	promoters,TE
2	1736501	1736600	100	hypomethylated	0.81597	0.0509	gene	gene:AT2G04940	scramblase-like protein [Source:NCBI gene (formerly Entrezgene)%3bAcc:815041]	CG	WT-eBL_vs_qM-eBL	gene
2	1737101	1737300	200	hypomethylated	0.812222	0.229673	gene	gene:AT2G04940	scramblase-like protein [Source:NCBI gene (formerly Entrezgene)%3bAcc:815041]	CG	WT-eBL_vs_qM-eBL	gene
2	1783601	1783700	100	hypomethylated	0.771805	0.163635	TE	AT2TE08225		CG	WT-eBL_vs_qM-eBL	TE
2	1786901	1787000	100	hypomethylated	0.81601	0.0674	TE	AT2TE08235		CG	WT-eBL_vs_qM-eBL	TE
2	1798401	1798500	100	hypomethylated	0.81602	0.04102	gene	gene:AT2G05060	Protein kinase superfamily protein [Source:NCBI gene (formerly Entrezgene)%3bAcc:815054]	CG	WT-eBL_vs_qM-eBL	gene
2	1801901	1802100	200	hypomethylated	0.804292	0.238065	TE	AT2TE08300,AT2TE08305		CG	WT-eBL_vs_qM-eBL	TE
2	1823201	1823300	100	hypermethylated	0.042985	0.770605	gene	gene:AT2G05100	photosystem II light harvesting complex protein 2.1 [Source:NCBI gene (formerly Entrezgene)%3bAcc:815058]	CG	WT-eBL_vs_qM-eBL	gene
2	1825401	1825500	100	hypermethylated	0.20901	0.59341	promoters,TE	AT2G05100_p,AT2TE08360		CG	WT-eBL_vs_qM-eBL	promoters,TE
2	1826701	1826800	100	hypomethylated	0.429755	0.426065	TE	AT2TE08360		CG	WT-eBL_vs_qM-eBL	TE
2	1846001	1846100	100	hypomethylated	0.815755	0.041385	gene	gene:AT2G05120	Nucleoporin%2c Nup133/Nup155-like protein [Source:NCBI gene (formerly Entrezgene)%3bAcc:815060]	CG	WT-eBL_vs_qM-eBL	gene
2	1858301	1858600	300	hypomethylated	0.801592	0.166217	gene	gene:AT2G05160	CCCH-type zinc fingerfamily protein with RNA-binding domain-containing protein [Source:NCBI gene (formerly Entrezgene)%3bAcc:815064]	CG	WT-eBL_vs_qM-eBL	gene
2	1858901	1859000	100	hypomethylated	0.81602	0.147575	gene	gene:AT2G05160	CCCH-type zinc fingerfamily protein with RNA-binding domain-containing protein [Source:NCBI gene (formerly Entrezgene)%3bAcc:815064]	CG	WT-eBL_vs_qM-eBL	gene
2	1859201	1859300	100	hypomethylated	0.81602	0.04102	gene	gene:AT2G05160	CCCH-type zinc fingerfamily protein with RNA-binding domain-containing protein [Source:NCBI gene (formerly Entrezgene)%3bAcc:815064]	CG	WT-eBL_vs_qM-eBL	gene
2	1871701	1871800	100	hypermethylated	0.042685	0.815415	gene	gene:AT2G05170	vacuolar protein sorting 11 [Source:NCBI gene (formerly Entrezgene)%3bAcc:815065]	CG	WT-eBL_vs_qM-eBL	gene
2	1873301	1873400	100	hypomethylated	0.81602	0.04793	gene	gene:AT2G05170	vacuolar protein sorting 11 [Source:NCBI gene (formerly Entrezgene)%3bAcc:815065]	CG	WT-eBL_vs_qM-eBL	gene
2	1873601	1873700	100	hypermethylated	0.042135	0.815415	gene	gene:AT2G05170	vacuolar protein sorting 11 [Source:NCBI gene (formerly Entrezgene)%3bAcc:815065]	CG	WT-eBL_vs_qM-eBL	gene
2	1874301	1874400	100	hypomethylated	0.804605	0.041035	promoters	AT2G05180_p		CG	WT-eBL_vs_qM-eBL	promoters
2	1878601	1878700	100	hypomethylated	0.522555	0.413125	TE	AT2TE08640		CG	WT-eBL_vs_qM-eBL	TE
2	1893901	1894000	100	hypomethylated	0.81602	0.04102	gene	gene:AT2G05210	Nucleic acid-binding%2c OB-fold-like protein [Source:NCBI gene (formerly Entrezgene)%3bAcc:815069]	CG	WT-eBL_vs_qM-eBL	gene
2	1931901	1932000	100	hypomethylated	0.698965	0.04289				CG	WT-eBL_vs_qM-eBL	intergenic
2	1936301	1936400	100	hypomethylated	0.8153	0.04102	gene	gene:AT2G05320	beta-1%2c2-N-acetylglucosaminyltransferase II [Source:NCBI gene (formerly Entrezgene)%3bAcc:815080]	CG	WT-eBL_vs_qM-eBL	gene
2	1944301	1944600	300	hypomethylated	0.813905	0.0433467				CG	WT-eBL_vs_qM-eBL	intergenic
2	1946301	1946600	300	hypermethylated	0.0871833	0.815193	TE	AT2TE08945,AT2TE08950		CG	WT-eBL_vs_qM-eBL	TE
2	1948801	1948900	100	hypomethylated	0.626545	0.413035	promoters,TE	AT2G05350_p,AT2TE08970		CG	WT-eBL_vs_qM-eBL	promoters,TE
2	1949001	1949100	100	hypomethylated	0.626545	0.413035	promoters,TE	AT2G05350_p,AT2TE08970,AT2TE08975		CG	WT-eBL_vs_qM-eBL	promoters,TE
2	1954401	1954500	100	hypomethylated	0.81322	0.04102	gene	gene:AT2G05350	gene_id=AT2G05350	CG	WT-eBL_vs_qM-eBL	gene
2	1954801	1955000	200	hypomethylated	0.815895	0.041025	TE	AT2TE09010		CG	WT-eBL_vs_qM-eBL	TE
2	1958301	1958400	100	hypomethylated	0.81602	0.04102	gene	gene:AT2G05360	F-box associated ubiquitination effector family protein [Source:NCBI gene (formerly Entrezgene)%3bAcc:815084]	CG	WT-eBL_vs_qM-eBL	gene
2	1959501	1959600	100	hypomethylated	0.81602	0.04102	promoters	AT2G05360_p		CG	WT-eBL_vs_qM-eBL	promoters
2	1970201	1970400	200	hypomethylated	0.807845	0.162967	TE	AT2TE09095,AT2TE09100		CG	WT-eBL_vs_qM-eBL	TE
2	1980801	1980900	100	hypomethylated	0.81602	0.041035				CG	WT-eBL_vs_qM-eBL	intergenic
2	1989801	1989900	100	hypomethylated	0.81602	0.04102	TE	AT2TE09180		CG	WT-eBL_vs_qM-eBL	TE
2	2011001	2011100	100	hypomethylated	0.81583	0.04102	TE	AT2TE09220		CG	WT-eBL_vs_qM-eBL	TE
2	2013101	2013400	300	hypermethylated	0.041865	0.815162	TE	AT2TE09225,AT2TE09230,AT2TE09235		CG	WT-eBL_vs_qM-eBL	TE
2	2080501	2080600	100	hypomethylated	0.81602	0.04102	TE	AT2TE09500		CG	WT-eBL_vs_qM-eBL	TE
2	2082401	2082500	100	hypomethylated	0.81602	0.04102	promoters	AT2G05620_p		CG	WT-eBL_vs_qM-eBL	promoters
2	2117701	2118000	300	hypomethylated	0.810813	0.287357	TE	AT2TE09660		CG	WT-eBL_vs_qM-eBL	TE
2	2173201	2173300	100	hypermethylated	0.041875	0.780725	gene	gene:AT2G05755	Nodulin MtN21 /EamA-like transporter family protein [Source:NCBI gene (formerly Entrezgene)%3bAcc:815126]	CG	WT-eBL_vs_qM-eBL	gene
2	2177101	2177300	200	hypermethylated	0.066395	0.81522	TE	AT2TE10005,AT2TE10010		CG	WT-eBL_vs_qM-eBL	TE
2	2182101	2182300	200	hypomethylated	0.812222	0.227027	gene	gene:AT2G05760	Xanthine/uracil permease family protein [Source:NCBI gene (formerly Entrezgene)%3bAcc:815127]	CG	WT-eBL_vs_qM-eBL	gene
2	2214101	2214500	400	hypomethylated	0.697254	0.23494	gene,TE	gene:AT2G05810,AT2TE10215	ARM repeat superfamily protein [Source:NCBI gene (formerly Entrezgene)%3bAcc:815132]	CG	WT-eBL_vs_qM-eBL	gene,TE
2	2214701	2214900	200	hypomethylated	0.81211	0.0939775	gene	gene:AT2G05810	ARM repeat superfamily protein [Source:NCBI gene (formerly Entrezgene)%3bAcc:815132]	CG	WT-eBL_vs_qM-eBL	gene
2	2230501	2230800	300	hypomethylated	0.722745	0.0453767	gene	gene:AT2G05830	NagB/RpiA/CoA transferase-like superfamily protein [Source:NCBI gene (formerly Entrezgene)%3bAcc:815134]	CG	WT-eBL_vs_qM-eBL	gene
2	2232101	2232200	100	hypomethylated	0.81602	0.04102	gene	gene:AT2G05830	NagB/RpiA/CoA transferase-like superfamily protein [Source:NCBI gene (formerly Entrezgene)%3bAcc:815134]	CG	WT-eBL_vs_qM-eBL	gene
2	2241701	2242000	300	hypomethylated	0.81582	0.04102	TE	AT2TE10365		CG	WT-eBL_vs_qM-eBL	TE
2	2265101	2265400	300	hypomethylated	0.74926	0.24546	TE	AT2TE10445,AT2TE10450		CG	WT-eBL_vs_qM-eBL	TE
2	2265901	2266300	400	hypomethylated	0.71839	0.147187	TE	AT2TE10455		CG	WT-eBL_vs_qM-eBL	TE
2	2268901	2269000	100	hypermethylated	0.046445	0.657135				CG	WT-eBL_vs_qM-eBL	intergenic
2	2269901	2270000	100	hypomethylated	0.815995	0.050595	gene	gene:AT2G05920	Subtilase family protein [Source:NCBI gene (formerly Entrezgene)%3bAcc:815145]	CG	WT-eBL_vs_qM-eBL	gene
2	2307601	2307700	100	hypomethylated	0.81602	0.04102	TE	AT2TE10625		CG	WT-eBL_vs_qM-eBL	TE
2	2315601	2315700	100	hypomethylated	0.816	0.04102	TE	AT2TE10680		CG	WT-eBL_vs_qM-eBL	TE
2	2315901	2316000	100	hypermethylated	0.041865	0.815415	TE	AT2TE10680		CG	WT-eBL_vs_qM-eBL	TE
2	2318701	2318800	100	hypomethylated	0.71551	0.04102	TE	AT2TE10690		CG	WT-eBL_vs_qM-eBL	TE
2	2326601	2326900	300	hypermethylated	0.171893	0.812277	TE	AT2TE10735,AT2TE10740		CG	WT-eBL_vs_qM-eBL	TE
2	2335901	2336000	100	hypomethylated	0.801905	0.04102	gene,promoters	gene:AT2G06005,AT2G06010_p	FRIGIDA interacting protein 1 [Source:NCBI gene (formerly Entrezgene)%3bAcc:815154]	CG	WT-eBL_vs_qM-eBL	gene,promoters
2	2349801	2349900	100	hypomethylated	0.714425	0.0589	gene	gene:AT2G06025	Acyl-CoA N-acyltransferases (NAT) superfamily protein [Source:NCBI gene (formerly Entrezgene)%3bAcc:815157]	CG	WT-eBL_vs_qM-eBL	gene
2	2352301	2352400	100	hypomethylated	0.81602	0.04102	gene	gene:AT2G06040	F-box/LRR protein [Source:NCBI gene (formerly Entrezgene)%3bAcc:815159]	CG	WT-eBL_vs_qM-eBL	gene
2	2357901	2358000	100	hypermethylated	0.050025	0.815345	TE	AT2TE10875		CG	WT-eBL_vs_qM-eBL	TE
2	2364501	2364600	100	hypomethylated	0.683375	0.04102	TE	AT2TE10905		CG	WT-eBL_vs_qM-eBL	TE
2	2372101	2372300	200	hypomethylated	0.808288	0.168215	promoters,TE	AT2G06090_p,AT2TE10930		CG	WT-eBL_vs_qM-eBL	promoters,TE
2	2429401	2429500	100	hypomethylated	0.81596	0.04299	gene	gene:AT2G06210	logic_name=araport11	CG	WT-eBL_vs_qM-eBL	gene
2	2429601	2429700	100	hypermethylated	0.04187	0.8132	gene	gene:AT2G06210	logic_name=araport11	CG	WT-eBL_vs_qM-eBL	gene
2	2434701	2434800	100	hypermethylated	0.041865	0.815415	gene	gene:AT2G06210	logic_name=araport11	CG	WT-eBL_vs_qM-eBL	gene
2	2559701	2560200	500	hypomethylated	0.802003	0.207811	TE	AT2TE11525		CG	WT-eBL_vs_qM-eBL	TE
2	2589601	2589800	200	hypermethylated	0.041865	0.815415	gene	gene:AT2G06530	SNF7 family protein [Source:NCBI gene (formerly Entrezgene)%3bAcc:815211]	CG	WT-eBL_vs_qM-eBL	gene
2	2589801	2589900	100	hypomethylated	0.81602	0.048985	gene	gene:AT2G06530	SNF7 family protein [Source:NCBI gene (formerly Entrezgene)%3bAcc:815211]	CG	WT-eBL_vs_qM-eBL	gene
2	2615701	2615800	100	hypermethylated	0.041865	0.815415	TE	AT2TE11745		CG	WT-eBL_vs_qM-eBL	TE
2	2631801	2632000	200	hypomethylated	0.81602	0.142432				CG	WT-eBL_vs_qM-eBL	intergenic
2	2637401	2637500	100	hypomethylated	0.81563	0.041255				CG	WT-eBL_vs_qM-eBL	intergenic
2	2698601	2698700	100	hypomethylated	0.816	0.04103				CG	WT-eBL_vs_qM-eBL	intergenic
2	2709701	2709800	100	hypermethylated	0.04192	0.815415	TE	AT2TE11985		CG	WT-eBL_vs_qM-eBL	TE
2	2728201	2728700	500	hypomethylated	0.811406	0.167409				CG	WT-eBL_vs_qM-eBL	intergenic
2	2730101	2730500	400	hypomethylated	0.798331	0.17333	TE	AT2TE12070		CG	WT-eBL_vs_qM-eBL	TE
2	2757501	2757600	100	hypomethylated	0.678785	0.413035	TE	AT2TE12185		CG	WT-eBL_vs_qM-eBL	TE
2	2854501	2854600	100	hypermethylated	0.11574	0.81485				CG	WT-eBL_vs_qM-eBL	intergenic
2	2857501	2857600	100	hypermethylated	0.041895	0.815415				CG	WT-eBL_vs_qM-eBL	intergenic
2	2859901	2860100	200	hypermethylated	0.12252	0.705157	TE	AT2TE12510		CG	WT-eBL_vs_qM-eBL	TE
2	2860401	2860500	100	hypermethylated	0.07176	0.815405	TE	AT2TE12510		CG	WT-eBL_vs_qM-eBL	TE
2	2867301	2867600	300	hypomethylated	0.674543	0.0460017				CG	WT-eBL_vs_qM-eBL	intergenic
2	2893601	2893800	200	hypomethylated	0.656268	0.04102	TE	AT2TE12625		CG	WT-eBL_vs_qM-eBL	TE
2	2897001	2897100	100	hypermethylated	0.041885	0.815415	gene	gene:AT2G06990	RNA helicase%2c ATP-dependent%2c SK12/DOB1 protein [Source:NCBI gene (formerly Entrezgene)%3bAcc:815269]	CG	WT-eBL_vs_qM-eBL	gene
2	2900601	2900800	200	hypomethylated	0.815795	0.04102	gene	gene:AT2G06990	RNA helicase%2c ATP-dependent%2c SK12/DOB1 protein [Source:NCBI gene (formerly Entrezgene)%3bAcc:815269]	CG	WT-eBL_vs_qM-eBL	gene
2	2925801	2925900	100	hypermethylated	0.095555	0.81493	gene	gene:AT2G07050	cycloartenol synthase 1 [Source:NCBI gene (formerly Entrezgene)%3bAcc:815275]	CG	WT-eBL_vs_qM-eBL	gene
2	2927701	2927800	100	hypomethylated	0.782985	0.042435	gene	gene:AT2G07050	cycloartenol synthase 1 [Source:NCBI gene (formerly Entrezgene)%3bAcc:815275]	CG	WT-eBL_vs_qM-eBL	gene
2	2930201	2930300	100	hypomethylated	0.81584	0.04102	gene	gene:AT2G07050	cycloartenol synthase 1 [Source:NCBI gene (formerly Entrezgene)%3bAcc:815275]	CG	WT-eBL_vs_qM-eBL	gene
2	2938801	2939800	1000	hypomethylated	0.814501	0.097014				CG	WT-eBL_vs_qM-eBL	intergenic
2	2940501	2941100	600	hypomethylated	0.812173	0.143011	TE	AT2TE12820		CG	WT-eBL_vs_qM-eBL	TE
2	2956301	2956400	100	hypermethylated	0.041865	0.657055				CG	WT-eBL_vs_qM-eBL	intergenic
2	2959701	2959800	100	hypermethylated	0.041865	0.815415	gene	gene:AT2G07140	F-box and associated interaction domains-containing protein [Source:NCBI gene (formerly Entrezgene)%3bAcc:815283]	CG	WT-eBL_vs_qM-eBL	gene
2	2977601	2977700	100	hypermethylated	0.041865	0.815415	gene	gene:AT2G07170	ARM repeat superfamily protein [Source:NCBI gene (formerly Entrezgene)%3bAcc:815286]	CG	WT-eBL_vs_qM-eBL	gene
2	2981201	2981300	100	hypermethylated	0.041865	0.815415	gene	gene:AT2G07180	Protein kinase superfamily protein [Source:NCBI gene (formerly Entrezgene)%3bAcc:815287]	CG	WT-eBL_vs_qM-eBL	gene
2	2998001	2998100	100	hypomethylated	0.666435	0.41345	promoters	AT2G07215_p		CG	WT-eBL_vs_qM-eBL	promoters
2	3047601	3047800	200	hypermethylated	0.041865	0.813975	gene	gene:AT2G07360	SH3 domain-containing protein [Source:NCBI gene (formerly Entrezgene)%3bAcc:815305]	CG	WT-eBL_vs_qM-eBL	gene
2	3052701	3052800	100	hypomethylated	0.80688	0.04102	gene	gene:AT2G07360	SH3 domain-containing protein [Source:NCBI gene (formerly Entrezgene)%3bAcc:815305]	CG	WT-eBL_vs_qM-eBL	gene
2	3053101	3053200	100	hypermethylated	0.041865	0.814095	gene	gene:AT2G07360	SH3 domain-containing protein [Source:NCBI gene (formerly Entrezgene)%3bAcc:815305]	CG	WT-eBL_vs_qM-eBL	gene
2	3163201	3163400	200	hypermethylated	0.22817	0.811342	TE	AT2TE13685		CG	WT-eBL_vs_qM-eBL	TE
2	3169401	3169500	100	hypermethylated	0.04328	0.770045	TE	AT2TE13710		CG	WT-eBL_vs_qM-eBL	TE
2	3220901	3221000	100	hypermethylated	0.041865	0.81509	gene	gene:AT2G07640	NAD(P)-binding Rossmann-fold superfamily protein [Source:NCBI gene (formerly Entrezgene)%3bAcc:815336]	CG	WT-eBL_vs_qM-eBL	gene
2	3248901	3249200	300	hypomethylated	0.771993	0.0877583	gene	gene:AT2G07749	Mitovirus RNA-dependent RNA polymerase [Source:NCBI gene (formerly Entrezgene)%3bAcc:815342]	CG	WT-eBL_vs_qM-eBL	gene
2	3249701	3249800	100	hypomethylated	0.633185	0.349795	gene	gene:AT2G07777	ATP synthase 9 mitochondrial [Source:NCBI gene (formerly Entrezgene)%3bAcc:2745461]	CG	WT-eBL_vs_qM-eBL	gene
2	3251601	3251700	100	hypermethylated	0.041865	0.815155	gene,promoters	gene:AT2G07671,AT2G07777_p	ATP synthase subunit C family protein [Source:NCBI gene (formerly Entrezgene)%3bAcc:815343]	CG	WT-eBL_vs_qM-eBL	gene,promoters
2	3255901	3256100	200	hypomethylated	0.78588	0.0784875	promoters	AT2G07779_p		CG	WT-eBL_vs_qM-eBL	promoters
2	3257001	3257300	300	hypermethylated	0.118727	0.76164	gene,promoters	gene:AT2G07672,AT2G07672_p	gene_id=AT2G07672	CG	WT-eBL_vs_qM-eBL	gene,promoters
2	3257501	3257700	200	hypermethylated	0.120005	0.808035	gene	gene:AT2G07672	gene_id=AT2G07672	CG	WT-eBL_vs_qM-eBL	gene
2	3258701	3258800	100	hypomethylated	0.54227	0.314845				CG	WT-eBL_vs_qM-eBL	intergenic
2	3267201	3267600	400	hypomethylated	0.777396	0.0810975				CG	WT-eBL_vs_qM-eBL	intergenic
2	3274201	3274300	100	hypermethylated	0.372375	0.501555				CG	WT-eBL_vs_qM-eBL	intergenic
2	3277101	3277200	100	hypomethylated	0.795655	0.044045	gene	gene:AT2G07623	gene_id=AT2G07623	CG	WT-eBL_vs_qM-eBL	gene
2	3277701	3277800	100	hypomethylated	0.81602	0.102715				CG	WT-eBL_vs_qM-eBL	intergenic
2	3285801	3285900	100	hypermethylated	0.10274	0.815415				CG	WT-eBL_vs_qM-eBL	intergenic
2	3287301	3287400	100	hypomethylated	0.78604	0.041085	promoters	AT2G07681_p		CG	WT-eBL_vs_qM-eBL	promoters
2	3289101	3289200	100	hypermethylated	0.042325	0.67206	gene	gene:AT2G07681	Cytochrome C assembly protein [Source:NCBI gene (formerly Entrezgene)%3bAcc:815356]	CG	WT-eBL_vs_qM-eBL	gene
2	3299901	3300200	300	hypermethylated	0.0737333	0.812942	promoters	AT2G07628_p		CG	WT-eBL_vs_qM-eBL	promoters
2	3301101	3301200	100	hypermethylated	0.041875	0.815415	gene	gene:AT2G07772,gene:AT2G07628	gene_id=AT2G07772,gene_id=AT2G07628	CG	WT-eBL_vs_qM-eBL	gene
2	3304401	3304500	100	hypermethylated	0.041865	0.652155	gene	gene:AT2G07774	gene_id=AT2G07774	CG	WT-eBL_vs_qM-eBL	gene
2	3309901	3310100	200	hypermethylated	0.148305	0.73973	TE	AT2TE14330		CG	WT-eBL_vs_qM-eBL	TE
2	3317801	3317900	100	hypomethylated	0.541655	0.0424	promoters	AT2G07631_p		CG	WT-eBL_vs_qM-eBL	promoters
2	3318401	3318500	100	hypomethylated	0.76335	0.168135	gene,TE	gene:AT2G07631,AT2TE14370	gene_id=AT2G07631	CG	WT-eBL_vs_qM-eBL	gene,TE
2	3319101	3319200	100	hypermethylated	0.21006	0.815415	gene	gene:AT2G07631	gene_id=AT2G07631	CG	WT-eBL_vs_qM-eBL	gene
2	3336601	3336800	200	hypermethylated	0.04204	0.71344	gene	gene:AT2G07689	NADH-Ubiquinone/plastoquinone (complex I) protein [Source:NCBI gene (formerly Entrezgene)%3bAcc:815366]	CG	WT-eBL_vs_qM-eBL	gene
2	3345101	3345200	100	hypermethylated	0.041865	0.7423	promoters,TE	AT2G07695_p,AT2TE14500		CG	WT-eBL_vs_qM-eBL	promoters,TE
2	3346001	3346100	100	hypomethylated	0.815965	0.064045	gene	gene:AT2G07695	Cytochrome C oxidase subunit II-like%2c transmembrane domain-containing protein [Source:NCBI gene (formerly Entrezgene)%3bAcc:815371]	CG	WT-eBL_vs_qM-eBL	gene
2	3352601	3352800	200	hypomethylated	0.815445	0.145225	promoters	AT2G07696_p		CG	WT-eBL_vs_qM-eBL	promoters
2	3359501	3359700	200	hypermethylated	0.04687	0.81165	gene	gene:AT2G07798	gene_id=AT2G07798	CG	WT-eBL_vs_qM-eBL	gene
2	3376001	3376100	100	hypermethylated	0.17792	0.62977				CG	WT-eBL_vs_qM-eBL	intergenic
2	3386801	3386900	100	hypomethylated	0.519175	0.233525	gene,promoters	gene:AT2G07708,AT2G07708_p,AT2G07706_p	gene_id=AT2G07708	CG	WT-eBL_vs_qM-eBL	gene,promoters
2	3401401	3401500	100	hypomethylated	0.63496	0.054625				CG	WT-eBL_vs_qM-eBL	intergenic
2	3412401	3412500	100	hypomethylated	0.812855	0.04102	gene	gene:AT2G07715	Nucleic acid-binding%2c OB-fold-like protein [Source:NCBI gene (formerly Entrezgene)%3bAcc:815389]	CG	WT-eBL_vs_qM-eBL	gene
2	3415601	3415700	100	hypermethylated	0.41561	0.475915				CG	WT-eBL_vs_qM-eBL	intergenic
2	3419001	3419100	100	hypomethylated	0.81602	0.04102				CG	WT-eBL_vs_qM-eBL	intergenic
2	3428501	3428700	200	hypomethylated	0.451595	0.192387	gene	gene:AT2G07718	Cytochrome b/b6 protein [Source:NCBI gene (formerly Entrezgene)%3bAcc:28717841]	CG	WT-eBL_vs_qM-eBL	gene
2	3444601	3445300	700	hypermethylated	0.116147	0.673514	gene	gene:AT2G07815	LOW protein: cytochrome C biosis ccmF-like protein [Source:NCBI gene (formerly Entrezgene)%3bAcc:6240292]	CG	WT-eBL_vs_qM-eBL	gene
2	3450301	3450400	100	hypermethylated	0.41979	0.452615	gene	gene:AT2G07727	cytochrome b [Source:NCBI gene (formerly Entrezgene)%3bAcc:815400]	CG	WT-eBL_vs_qM-eBL	gene
2	3458601	3458800	200	hypermethylated	0.123315	0.7232	gene	gene:AT2G07656	gene_id=AT2G07656	CG	WT-eBL_vs_qM-eBL	gene
2	3461801	3461900	100	hypomethylated	0.81601	0.04102				CG	WT-eBL_vs_qM-eBL	intergenic
2	3471901	3472000	100	hypermethylated	0.050335	0.798225				CG	WT-eBL_vs_qM-eBL	intergenic
2	3491801	3492200	400	hypermethylated	0.15466	0.81026				CG	WT-eBL_vs_qM-eBL	intergenic
2	3516801	3516900	100	hypomethylated	0.81602	0.04102	gene	gene:AT2G07680	multidrug resistance-associated protein 11 [Source:NCBI gene (formerly Entrezgene)%3bAcc:815414]	CG	WT-eBL_vs_qM-eBL	gene
2	3522701	3523000	300	hypomethylated	0.810847	0.165008	gene	gene:AT2G07690	Minichromosome maintenance (MCM2/3/5) family protein [Source:NCBI gene (formerly Entrezgene)%3bAcc:815415]	CG	WT-eBL_vs_qM-eBL	gene
2	3523501	3523600	100	hypermethylated	0.041865	0.80137	gene	gene:AT2G07690	Minichromosome maintenance (MCM2/3/5) family protein [Source:NCBI gene (formerly Entrezgene)%3bAcc:815415]	CG	WT-eBL_vs_qM-eBL	gene
2	3527701	3527900	200	hypermethylated	0.22811	0.717222	promoters	AT2G07690_p		CG	WT-eBL_vs_qM-eBL	promoters
2	3534301	3534400	100	hypomethylated	0.68877	0.413165	TE	AT2TE15415		CG	WT-eBL_vs_qM-eBL	TE
2	3534501	3534800	300	hypomethylated	0.814298	0.04108	TE	AT2TE15415		CG	WT-eBL_vs_qM-eBL	TE
2	3547601	3547700	100	hypermethylated	0.041865	0.78075	TE	AT2TE15475		CG	WT-eBL_vs_qM-eBL	TE
2	3623001	3623100	100	hypermethylated	0.042105	0.80302	gene	gene:AT2G08986	gene_id=AT2G08986	CG	WT-eBL_vs_qM-eBL	gene
2	3671301	3671400	100	hypomethylated	0.813685	0.146955	TE	AT2TE15975		CG	WT-eBL_vs_qM-eBL	TE
2	3783101	3783200	100	hypomethylated	0.81602	0.04543				CG	WT-eBL_vs_qM-eBL	intergenic
2	3783401	3783500	100	hypermethylated	0.041865	0.815415				CG	WT-eBL_vs_qM-eBL	intergenic
2	3797901	3798000	100	hypomethylated	0.813985	0.043185				CG	WT-eBL_vs_qM-eBL	intergenic
2	3799001	3799200	200	hypermethylated	0.16215	0.806238	TE	AT2TE16335		CG	WT-eBL_vs_qM-eBL	TE
2	4005101	4005600	500	hypomethylated	0.803518	0.22199	TE	AT2TE16930,AT2TE16935		CG	WT-eBL_vs_qM-eBL	TE
2	4063501	4063900	400	hypermethylated	0.274886	0.794529	TE	AT2TE17165		CG	WT-eBL_vs_qM-eBL	TE
2	4066201	4066300	100	hypomethylated	0.495975	0.413035	TE	AT2TE17170		CG	WT-eBL_vs_qM-eBL	TE
2	4069201	4069300	100	hypomethylated	0.81602	0.04102	gene	gene:AT2G10455	gene_id=AT2G10455	CG	WT-eBL_vs_qM-eBL	gene
2	4070301	4070400	100	hypomethylated	0.81602	0.041065	promoters	AT2G10455_p		CG	WT-eBL_vs_qM-eBL	promoters
2	4084701	4084900	200	hypermethylated	0.162123	0.806488	TE	AT2TE17275		CG	WT-eBL_vs_qM-eBL	TE
2	4110201	4110300	100	hypermethylated	0.2135	0.815415	gene	gene:AT2G10560	chaperone [Source:NCBI gene (formerly Entrezgene)%3bAcc:815517]	CG	WT-eBL_vs_qM-eBL	gene
2	4111901	4112000	100	hypermethylated	0.04276	0.81532	TE	AT2TE17380		CG	WT-eBL_vs_qM-eBL	TE
2	4134901	4135000	100	hypomethylated	0.816005	0.04102	gene,TE	gene:AT2G10602,AT2TE17450	gene_id=AT2G10602	CG	WT-eBL_vs_qM-eBL	gene,TE
2	4142201	4142400	200	hypermethylated	0.043235	0.81541				CG	WT-eBL_vs_qM-eBL	intergenic
2	4171001	4171100	100	hypomethylated	0.81602	0.04109	TE	AT2TE17610		CG	WT-eBL_vs_qM-eBL	TE
2	4229301	4229400	100	hypomethylated	0.813885	0.04102	gene	gene:AT2G10615	gene_id=AT2G10615	CG	WT-eBL_vs_qM-eBL	gene
2	4262401	4262800	400	hypomethylated	0.814121	0.0970213	TE	AT2TE17960,AT2TE17965		CG	WT-eBL_vs_qM-eBL	TE
2	4264201	4264600	400	hypomethylated	0.683109	0.0556113	TE	AT2TE17960		CG	WT-eBL_vs_qM-eBL	TE
2	4308301	4308400	100	hypomethylated	0.81602	0.045235				CG	WT-eBL_vs_qM-eBL	intergenic
2	4308501	4308700	200	hypomethylated	0.81602	0.04102				CG	WT-eBL_vs_qM-eBL	intergenic
2	4314501	4314600	100	hypermethylated	0.04421	0.605445	gene	gene:AT2G10950	BSD domain-containing protein [Source:NCBI gene (formerly Entrezgene)%3bAcc:815559]	CG	WT-eBL_vs_qM-eBL	gene
2	4316101	4316200	100	hypermethylated	0.041995	0.815415	gene	gene:AT2G10950	BSD domain-containing protein [Source:NCBI gene (formerly Entrezgene)%3bAcc:815559]	CG	WT-eBL_vs_qM-eBL	gene
2	4316901	4317000	100	hypermethylated	0.041865	0.78198	gene	gene:AT2G10950	BSD domain-containing protein [Source:NCBI gene (formerly Entrezgene)%3bAcc:815559]	CG	WT-eBL_vs_qM-eBL	gene
2	4341601	4341800	200	hypermethylated	0.22811	0.81138	gene	gene:AT2G11000	MAK10 homologue [Source:NCBI gene (formerly Entrezgene)%3bAcc:815566]	CG	WT-eBL_vs_qM-eBL	gene
2	4342001	4342100	100	hypomethylated	0.513855	0.413035	gene	gene:AT2G11000	MAK10 homologue [Source:NCBI gene (formerly Entrezgene)%3bAcc:815566]	CG	WT-eBL_vs_qM-eBL	gene
2	4345801	4345900	100	hypomethylated	0.81602	0.04102	gene	gene:AT2G11000	MAK10 homologue [Source:NCBI gene (formerly Entrezgene)%3bAcc:815566]	CG	WT-eBL_vs_qM-eBL	gene
2	4420201	4420500	300	hypomethylated	0.812208	0.165025	TE	AT2TE18505		CG	WT-eBL_vs_qM-eBL	TE
2	4447001	4447100	100	hypermethylated	0.041865	0.815415	TE	AT2TE18670		CG	WT-eBL_vs_qM-eBL	TE
2	4468701	4468800	100	hypermethylated	0.073115	0.815415	TE	AT2TE18710		CG	WT-eBL_vs_qM-eBL	TE
2	4481901	4482000	100	hypomethylated	0.437415	0.3508	gene	gene:AT2G11225	gene_id=AT2G11225	CG	WT-eBL_vs_qM-eBL	gene
2	4483301	4483400	100	hypomethylated	0.81602	0.0413	gene	gene:AT2G11225	gene_id=AT2G11225	CG	WT-eBL_vs_qM-eBL	gene
2	4621901	4622000	100	hypermethylated	0.041865	0.815415	promoters	AT2G11522_p		CG	WT-eBL_vs_qM-eBL	promoters
2	4709301	4709600	300	hypomethylated	0.81602	0.0410217	TE	AT2TE19565		CG	WT-eBL_vs_qM-eBL	TE
2	4742301	4742500	200	hypomethylated	0.80605	0.162465	promoters,TE	AT2G11810_p,AT2TE19670		CG	WT-eBL_vs_qM-eBL	promoters,TE
2	4746201	4746300	100	hypomethylated	0.81602	0.043545	gene	gene:AT2G11810	monogalactosyldiacylglycerol synthase type C [Source:NCBI gene (formerly Entrezgene)%3bAcc:815657]	CG	WT-eBL_vs_qM-eBL	gene
2	4746401	4746500	100	hypomethylated	0.81602	0.04496	gene	gene:AT2G11810	monogalactosyldiacylglycerol synthase type C [Source:NCBI gene (formerly Entrezgene)%3bAcc:815657]	CG	WT-eBL_vs_qM-eBL	gene
2	4758001	4758100	100	hypomethylated	0.763005	0.04102	gene,TE	gene:AT2G11815,AT2TE19745	gene_id=AT2G11815	CG	WT-eBL_vs_qM-eBL	gene,TE
2	4872501	4872700	200	hypomethylated	0.729995	0.047555	TE	AT2TE20155		CG	WT-eBL_vs_qM-eBL	TE
2	4924001	4924200	200	hypomethylated	0.81602	0.0707625	gene	gene:AT2G12290	gene_id=AT2G12290	CG	WT-eBL_vs_qM-eBL	gene
2	4940401	4940500	100	hypermethylated	0.041865	0.815415				CG	WT-eBL_vs_qM-eBL	intergenic
2	4948401	4948700	300	hypermethylated	0.13462	0.809937	TE	AT2TE20325,AT2TE20330		CG	WT-eBL_vs_qM-eBL	TE
2	5006001	5006100	100	hypomethylated	0.81602	0.041065	gene	gene:AT2G12400	plasma membrane fusion protein [Source:NCBI gene (formerly Entrezgene)%3bAcc:815712]	CG	WT-eBL_vs_qM-eBL	gene
2	5007301	5007400	100	hypomethylated	0.42975	0.426065	gene	gene:AT2G12400	plasma membrane fusion protein [Source:NCBI gene (formerly Entrezgene)%3bAcc:815712]	CG	WT-eBL_vs_qM-eBL	gene
2	5075801	5076000	200	hypermethylated	0.143305	0.754525	TE	AT2TE20870		CG	WT-eBL_vs_qM-eBL	TE
2	5076501	5076600	100	hypermethylated	0.055355	0.815415	TE	AT2TE20870		CG	WT-eBL_vs_qM-eBL	TE
2	5077001	5077100	100	hypomethylated	0.816015	0.04102	TE	AT2TE20870		CG	WT-eBL_vs_qM-eBL	TE
2	5077501	5077600	100	hypomethylated	0.816	0.041155	TE	AT2TE20870		CG	WT-eBL_vs_qM-eBL	TE
2	5118401	5118500	100	hypermethylated	0.05672	0.81541	gene	gene:AT2G12550	ubiquitin-associated (UBA)/TS-N domain-containing protein [Source:NCBI gene (formerly Entrezgene)%3bAcc:815729]	CG	WT-eBL_vs_qM-eBL	gene
2	5159901	5160000	100	hypomethylated	0.59885	0.413075				CG	WT-eBL_vs_qM-eBL	intergenic
2	5164601	5164700	100	hypermethylated	0.041865	0.815415				CG	WT-eBL_vs_qM-eBL	intergenic
2	5180001	5180300	300	hypomethylated	0.789958	0.18044	TE	AT2TE21255		CG	WT-eBL_vs_qM-eBL	TE
2	5292401	5292500	100	hypomethylated	0.81602	0.04102	promoters,TE	AT2G12875_p,AT2TE21585		CG	WT-eBL_vs_qM-eBL	promoters,TE
2	5410501	5410800	300	hypomethylated	0.720403	0.115728	TE	AT2TE21910		CG	WT-eBL_vs_qM-eBL	TE
2	5416201	5416300	100	hypomethylated	0.681285	0.104735	gene	gene:AT2G13125	gene_id=AT2G13125	CG	WT-eBL_vs_qM-eBL	gene
2	5419401	5419600	200	hypermethylated	0.04239	0.815415				CG	WT-eBL_vs_qM-eBL	intergenic
2	5421101	5421200	100	hypermethylated	0.042915	0.815415				CG	WT-eBL_vs_qM-eBL	intergenic
2	5448501	5448600	100	hypomethylated	0.81602	0.067885	TE	AT2TE22065		CG	WT-eBL_vs_qM-eBL	TE
2	5463701	5463800	100	hypomethylated	0.81602	0.04102	TE	AT2TE22135		CG	WT-eBL_vs_qM-eBL	TE
2	5503601	5503700	100	hypomethylated	0.81599	0.04102				CG	WT-eBL_vs_qM-eBL	intergenic
2	5503801	5504000	200	hypomethylated	0.812222	0.226725	TE	AT2TE22270		CG	WT-eBL_vs_qM-eBL	TE
2	5512201	5512300	100	hypomethylated	0.80428	0.04102	gene	gene:AT2G13290	beta-1%2c4-N-acetylglucosaminyltransferase family protein [Source:NCBI gene (formerly Entrezgene)%3bAcc:815815]	CG	WT-eBL_vs_qM-eBL	gene
2	5515001	5515200	200	hypomethylated	0.81602	0.04103	promoters,TE	AT2G13295_p,AT2TE22305		CG	WT-eBL_vs_qM-eBL	promoters,TE
2	5537001	5537100	100	hypermethylated	0.041865	0.64398	gene	gene:AT2G13350	Calcium-dependent lipid-binding (CaLB domain) family protein [Source:NCBI gene (formerly Entrezgene)%3bAcc:815821]	CG	WT-eBL_vs_qM-eBL	gene
2	5539601	5539700	100	hypomethylated	0.81602	0.221625	gene	gene:AT2G13360	alanine:glyoxylate aminotransferase [Source:NCBI gene (formerly Entrezgene)%3bAcc:815822]	CG	WT-eBL_vs_qM-eBL	gene
2	5546901	5547000	100	hypermethylated	0.19946	0.815415	gene	gene:AT2G13370	chromatin remodeling 5 [Source:NCBI gene (formerly Entrezgene)%3bAcc:815823]	CG	WT-eBL_vs_qM-eBL	gene
2	5549401	5549500	100	hypomethylated	0.81602	0.04102	gene	gene:AT2G13370	chromatin remodeling 5 [Source:NCBI gene (formerly Entrezgene)%3bAcc:815823]	CG	WT-eBL_vs_qM-eBL	gene
2	5553501	5553700	200	hypermethylated	0.22811	0.81138	gene	gene:AT2G13370	chromatin remodeling 5 [Source:NCBI gene (formerly Entrezgene)%3bAcc:815823]	CG	WT-eBL_vs_qM-eBL	gene
2	5593601	5593700	100	hypomethylated	0.815935	0.041025	gene	gene:AT2G13440	glucose-inhibited division family A protein [Source:NCBI gene (formerly Entrezgene)%3bAcc:815830]	CG	WT-eBL_vs_qM-eBL	gene
2	5594001	5594100	100	hypomethylated	0.81602	0.04179	gene	gene:AT2G13440	glucose-inhibited division family A protein [Source:NCBI gene (formerly Entrezgene)%3bAcc:815830]	CG	WT-eBL_vs_qM-eBL	gene
2	5594501	5594700	200	hypomethylated	0.81602	0.0422175	gene	gene:AT2G13440	glucose-inhibited division family A protein [Source:NCBI gene (formerly Entrezgene)%3bAcc:815830]	CG	WT-eBL_vs_qM-eBL	gene
2	5639801	5639900	100	hypermethylated	0.04642	0.81392	gene	gene:AT2G13540	ARM repeat superfamily protein [Source:NCBI gene (formerly Entrezgene)%3bAcc:815840]	CG	WT-eBL_vs_qM-eBL	gene
2	5653101	5653300	200	hypomethylated	0.804392	0.227027	gene	gene:AT2G13560	NAD-dependent malic enzyme 1 [Source:NCBI gene (formerly Entrezgene)%3bAcc:815842]	CG	WT-eBL_vs_qM-eBL	gene
2	5654201	5654300	100	hypermethylated	0.041865	0.815415	gene	gene:AT2G13560	NAD-dependent malic enzyme 1 [Source:NCBI gene (formerly Entrezgene)%3bAcc:815842]	CG	WT-eBL_vs_qM-eBL	gene
2	5654601	5654700	100	hypermethylated	0.041865	0.815415	gene	gene:AT2G13560	NAD-dependent malic enzyme 1 [Source:NCBI gene (formerly Entrezgene)%3bAcc:815842]	CG	WT-eBL_vs_qM-eBL	gene
2	5660401	5660500	100	hypomethylated	0.720315	0.041025				CG	WT-eBL_vs_qM-eBL	intergenic
2	5677301	5677400	100	hypomethylated	0.72562	0.04102	promoters,TE	AT2G13620_p,AT2TE22950		CG	WT-eBL_vs_qM-eBL	promoters,TE
2	5678501	5678600	100	hypomethylated	0.81602	0.04102	gene	gene:AT2G13620	cation/hydrogen exchanger 15 [Source:NCBI gene (formerly Entrezgene)%3bAcc:815847]	CG	WT-eBL_vs_qM-eBL	gene
2	5678701	5678800	100	hypomethylated	0.81602	0.04331	gene	gene:AT2G13620	cation/hydrogen exchanger 15 [Source:NCBI gene (formerly Entrezgene)%3bAcc:815847]	CG	WT-eBL_vs_qM-eBL	gene
2	5689701	5689800	100	hypomethylated	0.80579	0.04102	gene	gene:AT2G13650	golgi nucleotide sugar transporter 1 [Source:NCBI gene (formerly Entrezgene)%3bAcc:815850]	CG	WT-eBL_vs_qM-eBL	gene
2	5707501	5707600	100	hypomethylated	0.815905	0.04109	gene	gene:AT2G13690	PRLI-interacting factor [Source:NCBI gene (formerly Entrezgene)%3bAcc:815853]	CG	WT-eBL_vs_qM-eBL	gene
2	5743001	5743100	100	hypermethylated	0.043425	0.815415	gene	gene:AT2G13790	somatic embryosis receptor-like kinase 4 [Source:NCBI gene (formerly Entrezgene)%3bAcc:815862]	CG	WT-eBL_vs_qM-eBL	gene
2	5743401	5743500	100	hypomethylated	0.810685	0.04102	gene	gene:AT2G13790	somatic embryosis receptor-like kinase 4 [Source:NCBI gene (formerly Entrezgene)%3bAcc:815862]	CG	WT-eBL_vs_qM-eBL	gene
2	5743601	5743700	100	hypermethylated	0.04187	0.815405	gene	gene:AT2G13790	somatic embryosis receptor-like kinase 4 [Source:NCBI gene (formerly Entrezgene)%3bAcc:815862]	CG	WT-eBL_vs_qM-eBL	gene
2	5745501	5745600	100	hypomethylated	0.60049	0.04103	gene	gene:AT2G13790	somatic embryosis receptor-like kinase 4 [Source:NCBI gene (formerly Entrezgene)%3bAcc:815862]	CG	WT-eBL_vs_qM-eBL	gene
2	5771401	5771500	100	hypomethylated	0.81602	0.041065	gene	gene:AT2G13810	AGD2-like defense response protein 1 [Source:NCBI gene (formerly Entrezgene)%3bAcc:815864]	CG	WT-eBL_vs_qM-eBL	gene
2	5775501	5775600	100	hypomethylated	0.647815	0.280915	gene,TE	gene:AT2G13820,AT2TE23480	Bifunctional inhibitor/lipid-transfer protein/seed storage 2S albumin superfamily protein [Source:NCBI gene (formerly Entrezgene)%3bAcc:815865]	CG	WT-eBL_vs_qM-eBL	gene,TE
2	5789001	5789100	100	hypermethylated	0.041985	0.815305	gene	gene:AT2G13840	Polymerase/histidinol phosphatase-like protein [Source:NCBI gene (formerly Entrezgene)%3bAcc:815867]	CG	WT-eBL_vs_qM-eBL	gene
2	5838601	5838700	100	hypermethylated	0.041865	0.81535				CG	WT-eBL_vs_qM-eBL	intergenic
2	5839301	5839400	100	hypomethylated	0.8015	0.04102				CG	WT-eBL_vs_qM-eBL	intergenic
2	5843701	5843800	100	hypermethylated	0.417645	0.61614	TE	AT2TE23835		CG	WT-eBL_vs_qM-eBL	TE
2	5851501	5851800	300	hypomethylated	0.81602	0.04102				CG	WT-eBL_vs_qM-eBL	intergenic
2	5862501	5862600	100	hypomethylated	0.81042	0.04118	TE	AT2TE23870		CG	WT-eBL_vs_qM-eBL	TE
2	5866401	5866700	300	hypermethylated	0.046055	0.718993	TE	AT2TE23875,AT2TE23880		CG	WT-eBL_vs_qM-eBL	TE
2	5867801	5868000	200	hypomethylated	0.81602	0.04102				CG	WT-eBL_vs_qM-eBL	intergenic
2	5872401	5872600	200	hypomethylated	0.816015	0.04102				CG	WT-eBL_vs_qM-eBL	intergenic
2	5873101	5873300	200	hypermethylated	0.162105	0.807198	TE	AT2TE23925,AT2TE23930		CG	WT-eBL_vs_qM-eBL	TE
2	5907401	5907500	100	hypomethylated	0.814415	0.14288	gene	gene:AT2G14045	c-Myc-binding protein [Source:NCBI gene (formerly Entrezgene)%3bAcc:815889]	CG	WT-eBL_vs_qM-eBL	gene
2	5912501	5912600	100	hypomethylated	0.816015	0.04102	gene	gene:AT2G14050	minichromosome maintenance 9 [Source:NCBI gene (formerly Entrezgene)%3bAcc:815890]	CG	WT-eBL_vs_qM-eBL	gene
2	5913501	5913600	100	hypomethylated	0.81602	0.15635	gene	gene:AT2G14050	minichromosome maintenance 9 [Source:NCBI gene (formerly Entrezgene)%3bAcc:815890]	CG	WT-eBL_vs_qM-eBL	gene
2	5928301	5928500	200	hypermethylated	0.048065	0.654197	gene	gene:AT2G14080	Disease resistance protein (TIR-NBS-LRR class) family [Source:NCBI gene (formerly Entrezgene)%3bAcc:815893]	CG	WT-eBL_vs_qM-eBL	gene
2	5930601	5930800	200	hypomethylated	0.771165	0.208517				CG	WT-eBL_vs_qM-eBL	intergenic
2	5932801	5933100	300	hypomethylated	0.638805	0.060245	gene	gene:AT2G14095	gene_id=AT2G14095	CG	WT-eBL_vs_qM-eBL	gene
2	5936901	5937100	200	hypomethylated	0.815802	0.0410325	promoters,TE	AT2G14100_p,AT2TE24190		CG	WT-eBL_vs_qM-eBL	promoters,TE
2	5950701	5951100	400	hypermethylated	0.161529	0.813397	promoters,TE	AT2G14110_p,AT2TE24275,AT2TE24280		CG	WT-eBL_vs_qM-eBL	promoters,TE
2	5952501	5952600	100	hypermethylated	0.1839	0.80751	gene	gene:AT2G14110	Haloacid dehalogenase-like hydrolase (HAD) superfamily protein [Source:NCBI gene (formerly Entrezgene)%3bAcc:815897]	CG	WT-eBL_vs_qM-eBL	gene
2	5952601	5952700	100	hypomethylated	0.81602	0.04102	gene	gene:AT2G14110	Haloacid dehalogenase-like hydrolase (HAD) superfamily protein [Source:NCBI gene (formerly Entrezgene)%3bAcc:815897]	CG	WT-eBL_vs_qM-eBL	gene
2	5954801	5955000	200	hypomethylated	0.808262	0.161002	gene	gene:AT2G14120	dynamin related protein [Source:NCBI gene (formerly Entrezgene)%3bAcc:815898]	CG	WT-eBL_vs_qM-eBL	gene
2	5955201	5955300	100	hypermethylated	0.043405	0.815415	gene	gene:AT2G14120	dynamin related protein [Source:NCBI gene (formerly Entrezgene)%3bAcc:815898]	CG	WT-eBL_vs_qM-eBL	gene
2	5957901	5958100	200	hypomethylated	0.676395	0.047585	gene	gene:AT2G14120	dynamin related protein [Source:NCBI gene (formerly Entrezgene)%3bAcc:815898]	CG	WT-eBL_vs_qM-eBL	gene
2	5977001	5977100	100	hypermethylated	0.042675	0.815415	promoters	AT2G14160_p		CG	WT-eBL_vs_qM-eBL	promoters
2	5979801	5979900	100	hypermethylated	0.041865	0.815415	gene	gene:AT2G14170	aldehyde dehydrogenase 6B2 [Source:NCBI gene (formerly Entrezgene)%3bAcc:815903]	CG	WT-eBL_vs_qM-eBL	gene
2	6012401	6012500	100	hypomethylated	0.81602	0.107595	TE	AT2TE24460		CG	WT-eBL_vs_qM-eBL	TE
2	6021501	6021600	100	hypermethylated	0.04209	0.81413	gene,TE	gene:AT2G14210,AT2TE24500	AGAMOUS-like 44 [Source:NCBI gene (formerly Entrezgene)%3bAcc:815907]	CG	WT-eBL_vs_qM-eBL	gene,TE
2	6037901	6038000	100	hypomethylated	0.81602	0.04817	gene	gene:AT2G14255	Ankyrin repeat family protein with DHHC zinc finger domain-containing protein [Source:NCBI gene (formerly Entrezgene)%3bAcc:2745525]	CG	WT-eBL_vs_qM-eBL	gene
2	6039701	6039800	100	hypermethylated	0.04187	0.815415	gene	gene:AT2G14255	Ankyrin repeat family protein with DHHC zinc finger domain-containing protein [Source:NCBI gene (formerly Entrezgene)%3bAcc:2745525]	CG	WT-eBL_vs_qM-eBL	gene
2	6040901	6041000	100	hypomethylated	0.81602	0.04102	gene	gene:AT2G14255	Ankyrin repeat family protein with DHHC zinc finger domain-containing protein [Source:NCBI gene (formerly Entrezgene)%3bAcc:2745525]	CG	WT-eBL_vs_qM-eBL	gene
2	6042201	6042300	100	hypomethylated	0.81602	0.2278	gene	gene:AT2G14260	proline iminopeptidase [Source:NCBI gene (formerly Entrezgene)%3bAcc:815913]	CG	WT-eBL_vs_qM-eBL	gene
2	6049601	6049700	100	hypomethylated	0.81602	0.04109	TE	AT2TE24635		CG	WT-eBL_vs_qM-eBL	TE
2	6053301	6053400	100	hypomethylated	0.81602	0.04103	gene,TE	gene:AT2G14285,AT2TE24650	Small nuclear ribonucleoprotein family protein [Source:NCBI gene (formerly Entrezgene)%3bAcc:5007874]	CG	WT-eBL_vs_qM-eBL	gene,TE
2	6057001	6057100	100	hypomethylated	0.81562	0.04102	gene,promoters	gene:AT2G14289,AT2G14288_p,AT2G14289_p	gene_id=AT2G14289	CG	WT-eBL_vs_qM-eBL	gene,promoters
2	6057901	6058000	100	hypomethylated	0.787345	0.04102	gene,promoters	gene:AT2G14290,AT2G14289_p	LL-diaminopimelate protein (DUF295) [Source:NCBI gene (formerly Entrezgene)%3bAcc:815916]	CG	WT-eBL_vs_qM-eBL	gene,promoters
2	6087101	6087200	100	hypomethylated	0.6495	0.408645	TE	AT2TE24760		CG	WT-eBL_vs_qM-eBL	TE
2	6105601	6105700	100	hypomethylated	0.81602	0.041025	promoters,TE	AT2G14378_p,AT2TE24850		CG	WT-eBL_vs_qM-eBL	promoters,TE
2	6129901	6130000	100	hypomethylated	0.81602	0.06202	TE	AT2TE24935		CG	WT-eBL_vs_qM-eBL	TE
2	6133001	6133200	200	hypomethylated	0.699048	0.044485				CG	WT-eBL_vs_qM-eBL	intergenic
2	6133501	6133700	200	hypermethylated	0.173985	0.803695				CG	WT-eBL_vs_qM-eBL	intergenic
2	6144201	6144300	100	hypomethylated	0.81602	0.04102	gene	gene:AT2G14440	Leucine-rich repeat protein kinase family protein [Source:NCBI gene (formerly Entrezgene)%3bAcc:815932]	CG	WT-eBL_vs_qM-eBL	gene
2	6144801	6144900	100	hypomethylated	0.81602	0.041115	gene	gene:AT2G14440	Leucine-rich repeat protein kinase family protein [Source:NCBI gene (formerly Entrezgene)%3bAcc:815932]	CG	WT-eBL_vs_qM-eBL	gene
2	6146701	6146800	100	hypermethylated	0.041865	0.81539	gene	gene:AT2G14440	Leucine-rich repeat protein kinase family protein [Source:NCBI gene (formerly Entrezgene)%3bAcc:815932]	CG	WT-eBL_vs_qM-eBL	gene
2	6146901	6147000	100	hypermethylated	0.041865	0.815415	gene	gene:AT2G14440	Leucine-rich repeat protein kinase family protein [Source:NCBI gene (formerly Entrezgene)%3bAcc:815932]	CG	WT-eBL_vs_qM-eBL	gene
2	6147101	6147300	200	hypomethylated	0.815022	0.0416675	gene	gene:AT2G14440	Leucine-rich repeat protein kinase family protein [Source:NCBI gene (formerly Entrezgene)%3bAcc:815932]	CG	WT-eBL_vs_qM-eBL	gene
2	6155301	6155500	200	hypomethylated	0.812222	0.227027	promoters,TE	AT2G14460_p,AT2TE25020		CG	WT-eBL_vs_qM-eBL	promoters,TE
2	6173401	6173500	100	hypomethylated	0.816015	0.04102	gene	gene:AT2G14510	Leucine-rich repeat protein kinase family protein [Source:NCBI gene (formerly Entrezgene)%3bAcc:815938]	CG	WT-eBL_vs_qM-eBL	gene
2	6179101	6179200	100	hypomethylated	0.81601	0.045835				CG	WT-eBL_vs_qM-eBL	intergenic
2	6180701	6180800	100	hypermethylated	0.052365	0.81452	TE	AT2TE25110		CG	WT-eBL_vs_qM-eBL	TE
2	6226901	6227000	100	hypomethylated	0.816015	0.04102	promoters	AT2G14580_p		CG	WT-eBL_vs_qM-eBL	promoters
2	6273701	6273800	100	hypomethylated	0.772065	0.04102				CG	WT-eBL_vs_qM-eBL	intergenic
2	6279901	6280000	100	hypomethylated	0.76427	0.04102	gene	gene:AT2G14680	myosin heavy chain-like protein [Source:NCBI gene (formerly Entrezgene)%3bAcc:815956]	CG	WT-eBL_vs_qM-eBL	gene
2	6281201	6281300	100	hypomethylated	0.815655	0.04102	gene	gene:AT2G14680	myosin heavy chain-like protein [Source:NCBI gene (formerly Entrezgene)%3bAcc:815956]	CG	WT-eBL_vs_qM-eBL	gene
2	6281701	6282000	300	hypomethylated	0.813297	0.165025	gene	gene:AT2G14680	myosin heavy chain-like protein [Source:NCBI gene (formerly Entrezgene)%3bAcc:815956]	CG	WT-eBL_vs_qM-eBL	gene
2	6284201	6284300	100	hypomethylated	0.81602	0.04711	gene	gene:AT2G14690	Glycosyl hydrolase superfamily protein [Source:NCBI gene (formerly Entrezgene)%3bAcc:815957]	CG	WT-eBL_vs_qM-eBL	gene
2	6284601	6284700	100	hypomethylated	0.81602	0.041995	gene	gene:AT2G14690	Glycosyl hydrolase superfamily protein [Source:NCBI gene (formerly Entrezgene)%3bAcc:815957]	CG	WT-eBL_vs_qM-eBL	gene
2	6290301	6290400	100	hypomethylated	0.81602	0.247135	gene	gene:AT2G14695	UDP-N-acetylglucosamine/UDP-glucose/GDP-mannose transporter [Source:NCBI gene (formerly Entrezgene)%3bAcc:28718270]	CG	WT-eBL_vs_qM-eBL	gene
2	6291301	6291400	100	hypomethylated	0.81599	0.041075	gene,TE	gene:AT2G14695,AT2TE25645	UDP-N-acetylglucosamine/UDP-glucose/GDP-mannose transporter [Source:NCBI gene (formerly Entrezgene)%3bAcc:28718270]	CG	WT-eBL_vs_qM-eBL	gene,TE
2	6293001	6293200	200	hypomethylated	0.706655	0.05041	gene,promoters,TE	gene:AT2G14700,AT2G14695_p,AT2TE25660	gene_id=AT2G14700	CG	WT-eBL_vs_qM-eBL	gene,promoters,TE
2	6301101	6301200	100	hypomethylated	0.81602	0.048175	gene	gene:AT2G14720	vacuolar sorting receptor 4 [Source:NCBI gene (formerly Entrezgene)%3bAcc:815960]	CG	WT-eBL_vs_qM-eBL	gene
2	6302901	6303000	100	hypermethylated	0.041865	0.70458	gene	gene:AT2G14720	vacuolar sorting receptor 4 [Source:NCBI gene (formerly Entrezgene)%3bAcc:815960]	CG	WT-eBL_vs_qM-eBL	gene
2	6311001	6311100	100	hypermethylated	0.042035	0.815415	gene	gene:AT2G14740	vaculolar sorting receptor 3 [Source:NCBI gene (formerly Entrezgene)%3bAcc:815962]	CG	WT-eBL_vs_qM-eBL	gene
2	6311201	6311300	100	hypermethylated	0.041865	0.815415	gene	gene:AT2G14740	vaculolar sorting receptor 3 [Source:NCBI gene (formerly Entrezgene)%3bAcc:815962]	CG	WT-eBL_vs_qM-eBL	gene
2	6311601	6311900	300	hypomethylated	0.798317	0.165025	gene	gene:AT2G14740	vaculolar sorting receptor 3 [Source:NCBI gene (formerly Entrezgene)%3bAcc:815962]	CG	WT-eBL_vs_qM-eBL	gene
2	6353901	6354000	100	hypermethylated	0.04187	0.801655	promoters	AT2G14775_p		CG	WT-eBL_vs_qM-eBL	promoters
2	6360701	6360800	100	hypomethylated	0.718135	0.04102	gene	gene:AT2G14820	Phototropic-responsive NPH3 family protein [Source:NCBI gene (formerly Entrezgene)%3bAcc:815970]	CG	WT-eBL_vs_qM-eBL	gene
2	6366501	6366600	100	hypomethylated	0.81573	0.069015	promoters,TE	AT2G14835_p,AT2TE25940		CG	WT-eBL_vs_qM-eBL	promoters,TE
2	6387101	6387300	200	hypermethylated	0.041925	0.81312	gene	gene:AT2G14850	transcriptional regulator of RNA polII%2c SAGA%2c subunit [Source:NCBI gene (formerly Entrezgene)%3bAcc:815974]	CG	WT-eBL_vs_qM-eBL	gene
2	6390801	6390900	100	hypomethylated	0.757945	0.04497	promoters	AT2G14870_p		CG	WT-eBL_vs_qM-eBL	promoters
2	6391001	6391100	100	hypermethylated	0.041865	0.813535	promoters	AT2G14870_p		CG	WT-eBL_vs_qM-eBL	promoters
2	6407801	6407900	100	hypermethylated	0.04193	0.815415	gene	gene:AT2G14910	MAR-binding filament-like protein [Source:NCBI gene (formerly Entrezgene)%3bAcc:815980]	CG	WT-eBL_vs_qM-eBL	gene
2	6417501	6417600	100	hypomethylated	0.81448	0.04102	promoters,TE	AT2G14920_p,AT2TE26205		CG	WT-eBL_vs_qM-eBL	promoters,TE
2	6431701	6431800	100	hypomethylated	0.81597	0.04204	gene,TE	gene:AT2G14935,AT2TE26255	low-molecular-weight cysteine-rich 40 [Source:NCBI gene (formerly Entrezgene)%3bAcc:3768117]	CG	WT-eBL_vs_qM-eBL	gene,TE
2	6444601	6444700	100	hypomethylated	0.81602	0.044035	TE	AT2TE26310		CG	WT-eBL_vs_qM-eBL	TE
2	6466601	6466700	100	hypomethylated	0.7684	0.064515				CG	WT-eBL_vs_qM-eBL	intergenic
2	6467401	6467600	200	hypomethylated	0.81602	0.04102	TE	AT2TE26410		CG	WT-eBL_vs_qM-eBL	TE
2	6473401	6473600	200	hypomethylated	0.815917	0.07265				CG	WT-eBL_vs_qM-eBL	intergenic
2	6481401	6481500	100	hypermethylated	0.041885	0.81541	gene	gene:AT2G15000	caspase-6 protein [Source:NCBI gene (formerly Entrezgene)%3bAcc:815989]	CG	WT-eBL_vs_qM-eBL	gene
2	6504301	6504500	200	hypomethylated	0.812222	0.227027	promoters	AT2G15029_p		CG	WT-eBL_vs_qM-eBL	promoters
2	6520401	6520600	200	hypomethylated	0.810305	0.100792	gene,TE	gene:AT2G15050,AT2TE26660	lipid transfer protein [Source:NCBI gene (formerly Entrezgene)%3bAcc:815994]	CG	WT-eBL_vs_qM-eBL	gene,TE
2	6524101	6524200	100	hypomethylated	0.81602	0.04102				CG	WT-eBL_vs_qM-eBL	intergenic
2	6537501	6537800	300	hypermethylated	0.124102	0.637148	TE	AT2TE26720		CG	WT-eBL_vs_qM-eBL	TE
2	6538301	6538500	200	hypermethylated	0.0611275	0.815415	TE	AT2TE26730		CG	WT-eBL_vs_qM-eBL	TE
2	6547001	6547100	100	hypermethylated	0.041865	0.815275				CG	WT-eBL_vs_qM-eBL	intergenic
2	6559701	6559800	100	hypomethylated	0.72213	0.04102				CG	WT-eBL_vs_qM-eBL	intergenic
2	6580401	6580700	300	hypomethylated	0.808333	0.244997	TE	AT2TE26865,AT2TE26875		CG	WT-eBL_vs_qM-eBL	TE
2	6585201	6585300	100	hypomethylated	0.81602	0.14607	TE	AT2TE26865,AT2TE26885		CG	WT-eBL_vs_qM-eBL	TE
2	6617401	6617600	200	hypomethylated	0.812222	0.227027	gene	gene:AT2G15240	UNC-50 family protein [Source:NCBI gene (formerly Entrezgene)%3bAcc:816013]	CG	WT-eBL_vs_qM-eBL	gene
2	6619501	6619600	100	hypomethylated	0.815455	0.06896	promoters	AT2G15240_p		CG	WT-eBL_vs_qM-eBL	promoters
2	6634101	6634200	100	hypermethylated	0.04734	0.815415				CG	WT-eBL_vs_qM-eBL	intergenic
2	6635501	6635600	100	hypomethylated	0.81602	0.04367	TE	AT2TE27040		CG	WT-eBL_vs_qM-eBL	TE
2	6641701	6641800	100	hypermethylated	0.042095	0.815415	gene	gene:AT2G15280	Reticulon family protein [Source:NCBI gene (formerly Entrezgene)%3bAcc:816017]	CG	WT-eBL_vs_qM-eBL	gene
2	6642601	6642700	100	hypomethylated	0.81602	0.04102	gene	gene:AT2G15290	translocon at inner membrane of chloroplasts 21 [Source:NCBI gene (formerly Entrezgene)%3bAcc:816018]	CG	WT-eBL_vs_qM-eBL	gene
2	6642801	6642900	100	hypermethylated	0.041865	0.71238	gene	gene:AT2G15290	translocon at inner membrane of chloroplasts 21 [Source:NCBI gene (formerly Entrezgene)%3bAcc:816018]	CG	WT-eBL_vs_qM-eBL	gene
2	6644301	6644600	300	hypomethylated	0.813487	0.104263	promoters	AT2G15290_p		CG	WT-eBL_vs_qM-eBL	promoters
2	6644801	6644900	100	hypomethylated	0.81602	0.04102	promoters	AT2G15290_p		CG	WT-eBL_vs_qM-eBL	promoters
2	6657701	6657800	100	hypomethylated	0.754245	0.04492	TE	AT2TE27150		CG	WT-eBL_vs_qM-eBL	TE
2	6674601	6674700	100	hypomethylated	0.81602	0.04248	TE	AT2TE27235		CG	WT-eBL_vs_qM-eBL	TE
2	6676201	6676300	100	hypermethylated	0.041865	0.815355	promoters,TE	AT2G15340_p,AT2TE27235,AT2TE27255		CG	WT-eBL_vs_qM-eBL	promoters,TE
2	6677501	6677600	100	hypomethylated	0.81601	0.041025	gene	gene:AT2G15340	glycine-rich protein [Source:NCBI gene (formerly Entrezgene)%3bAcc:816025]	CG	WT-eBL_vs_qM-eBL	gene
2	6677701	6677900	200	hypomethylated	0.81602	0.041265	gene	gene:AT2G15340	glycine-rich protein [Source:NCBI gene (formerly Entrezgene)%3bAcc:816025]	CG	WT-eBL_vs_qM-eBL	gene
2	6687301	6687400	100	hypomethylated	0.802125	0.04102				CG	WT-eBL_vs_qM-eBL	intergenic
2	6691101	6691500	400	hypomethylated	0.81602	0.0412875	TE	AT2TE27335		CG	WT-eBL_vs_qM-eBL	TE
2	6706901	6707100	200	hypomethylated	0.81602	0.04102	TE	AT2TE27400		CG	WT-eBL_vs_qM-eBL	TE
2	6716101	6716200	100	hypomethylated	0.50669	0.318415	TE	AT2TE27440,AT2TE27445		CG	WT-eBL_vs_qM-eBL	TE
2	6745201	6745400	200	hypomethylated	0.676385	0.179828	promoters,TE	AT2G15440_p,AT2TE27560		CG	WT-eBL_vs_qM-eBL	promoters,TE
2	6757301	6757400	100	hypermethylated	0.041865	0.815415	TE	AT2TE27595		CG	WT-eBL_vs_qM-eBL	TE
2	6759801	6759900	100	hypermethylated	0.041865	0.767885	gene	gene:AT2G15480	UDP-glucosyl transferase 73B5 [Source:NCBI gene (formerly Entrezgene)%3bAcc:816040]	CG	WT-eBL_vs_qM-eBL	gene
2	6763701	6763800	100	hypermethylated	0.04187	0.8154	gene,promoters	gene:AT2G15500,AT2G15500_p	RNA-binding protein [Source:NCBI gene (formerly Entrezgene)%3bAcc:816042]	CG	WT-eBL_vs_qM-eBL	gene,promoters
2	6773701	6774100	400	hypomethylated	0.68121	0.150486	gene	gene:AT2G15530	RING/U-box superfamily protein [Source:NCBI gene (formerly Entrezgene)%3bAcc:816045]	CG	WT-eBL_vs_qM-eBL	gene
2	6775201	6775300	100	hypermethylated	0.100245	0.815415	gene	gene:AT2G15530	RING/U-box superfamily protein [Source:NCBI gene (formerly Entrezgene)%3bAcc:816045]	CG	WT-eBL_vs_qM-eBL	gene
2	6788101	6788200	100	hypermethylated	0.041865	0.815415	gene	gene:AT2G15560	Putative endonuclease or glycosyl hydrolase [Source:NCBI gene (formerly Entrezgene)%3bAcc:816049]	CG	WT-eBL_vs_qM-eBL	gene
2	6805301	6805600	300	hypomethylated	0.722933	0.0454167	promoters,TE	AT2G15610_p,AT2TE27765,AT2TE27770		CG	WT-eBL_vs_qM-eBL	promoters,TE
2	6820901	6821000	100	hypermethylated	0.041865	0.815415	TE	AT2TE27820		CG	WT-eBL_vs_qM-eBL	TE
2	6821801	6821900	100	hypomethylated	0.81602	0.05079	TE	AT2TE27820		CG	WT-eBL_vs_qM-eBL	TE
2	6822401	6822500	100	hypomethylated	0.81602	0.04105	TE	AT2TE27820		CG	WT-eBL_vs_qM-eBL	TE
2	6822601	6822800	200	hypomethylated	0.812222	0.135645	TE	AT2TE27820		CG	WT-eBL_vs_qM-eBL	TE
2	6822901	6823100	200	hypomethylated	0.812222	0.13967	TE	AT2TE27820		CG	WT-eBL_vs_qM-eBL	TE
2	6823301	6823500	200	hypomethylated	0.816013	0.04102	TE	AT2TE27820		CG	WT-eBL_vs_qM-eBL	TE
2	6830301	6830500	200	hypomethylated	0.816017	0.04665	promoters	AT2G15680_p		CG	WT-eBL_vs_qM-eBL	promoters
2	6831901	6832000	100	hypomethylated	0.732155	0.04102	gene	gene:AT2G15690	Tetratricopeptide repeat (TPR)-like superfamily protein [Source:NCBI gene (formerly Entrezgene)%3bAcc:816062]	CG	WT-eBL_vs_qM-eBL	gene
2	6832101	6832300	200	hypermethylated	0.228153	0.81138	gene	gene:AT2G15690	Tetratricopeptide repeat (TPR)-like superfamily protein [Source:NCBI gene (formerly Entrezgene)%3bAcc:816062]	CG	WT-eBL_vs_qM-eBL	gene
2	6834701	6834900	200	hypomethylated	0.812055	0.227027	gene,promoters	gene:AT2G15695,AT2G15690_p	peptide methionine sulfoxide reductase (Protein of unknown function DUF829%2c transmembrane 53) [Source:NCBI gene (formerly Entrezgene)%3bAcc:816063]	CG	WT-eBL_vs_qM-eBL	gene,promoters
2	6877201	6877400	200	hypomethylated	0.808288	0.160965	TE	AT2TE28005		CG	WT-eBL_vs_qM-eBL	TE
2	6878601	6878700	100	hypomethylated	0.813495	0.052505	gene	gene:AT2G15790	peptidyl-prolyl cis-trans isomerase / cyclophilin-40 (CYP40) / rotamase [Source:NCBI gene (formerly Entrezgene)%3bAcc:816074]	CG	WT-eBL_vs_qM-eBL	gene
2	6880001	6880100	100	hypomethylated	0.788285	0.04102	gene	gene:AT2G15790	peptidyl-prolyl cis-trans isomerase / cyclophilin-40 (CYP40) / rotamase [Source:NCBI gene (formerly Entrezgene)%3bAcc:816074]	CG	WT-eBL_vs_qM-eBL	gene
2	6890001	6890100	100	hypermethylated	0.041875	0.6993	gene	gene:AT2G15820	endonuclease [Source:NCBI gene (formerly Entrezgene)%3bAcc:816078]	CG	WT-eBL_vs_qM-eBL	gene
2	6909701	6909800	100	hypomethylated	0.67113	0.04111	promoters,TE	AT2G15860_p,AT2TE28160		CG	WT-eBL_vs_qM-eBL	promoters,TE
2	6915001	6915200	200	hypomethylated	0.676392	0.0651875				CG	WT-eBL_vs_qM-eBL	intergenic
2	6915601	6915900	300	hypomethylated	0.808333	0.24499				CG	WT-eBL_vs_qM-eBL	intergenic
2	6918901	6919000	100	hypermethylated	0.042385	0.74089	gene	gene:AT2G15880	Leucine-rich repeat (LRR) family protein [Source:NCBI gene (formerly Entrezgene)%3bAcc:816084]	CG	WT-eBL_vs_qM-eBL	gene
2	6920101	6920200	100	hypomethylated	0.81155	0.045	gene	gene:AT2G15880	Leucine-rich repeat (LRR) family protein [Source:NCBI gene (formerly Entrezgene)%3bAcc:816084]	CG	WT-eBL_vs_qM-eBL	gene
2	6930301	6930400	100	hypomethylated	0.807415	0.04102	gene	gene:AT2G15900	phox domain-containing protein [Source:NCBI gene (formerly Entrezgene)%3bAcc:816086]	CG	WT-eBL_vs_qM-eBL	gene
2	6931601	6931700	100	hypermethylated	0.04833	0.811365	gene	gene:AT2G15900	phox domain-containing protein [Source:NCBI gene (formerly Entrezgene)%3bAcc:816086]	CG	WT-eBL_vs_qM-eBL	gene
2	6932101	6932200	100	hypermethylated	0.05788	0.785285	gene	gene:AT2G15900	phox domain-containing protein [Source:NCBI gene (formerly Entrezgene)%3bAcc:816086]	CG	WT-eBL_vs_qM-eBL	gene
2	6933701	6933800	100	hypomethylated	0.81602	0.04102	gene	gene:AT2G15910	CSL zinc finger domain-containing protein [Source:NCBI gene (formerly Entrezgene)%3bAcc:816087]	CG	WT-eBL_vs_qM-eBL	gene
2	6962301	6962400	100	hypermethylated	0.24357	0.8154				CG	WT-eBL_vs_qM-eBL	intergenic
2	6963201	6963300	100	hypomethylated	0.81602	0.041025	TE	AT2TE28345		CG	WT-eBL_vs_qM-eBL	TE
2	7033401	7033500	100	hypermethylated	0.41436	0.623035				CG	WT-eBL_vs_qM-eBL	intergenic
2	7042001	7042200	200	hypomethylated	0.80466	0.041265	gene	gene:AT2G16250	Leucine-rich repeat protein kinase family protein [Source:NCBI gene (formerly Entrezgene)%3bAcc:816121]	CG	WT-eBL_vs_qM-eBL	gene
2	7044101	7044300	200	hypermethylated	0.228302	0.811277	promoters,TE	AT2G16250_p,AT2TE28670		CG	WT-eBL_vs_qM-eBL	promoters,TE
2	7052501	7052600	100	hypermethylated	0.042265	0.706405	gene	gene:AT2G16280	3-ketoacyl-CoA synthase 9 [Source:NCBI gene (formerly Entrezgene)%3bAcc:816124]	CG	WT-eBL_vs_qM-eBL	gene
2	7056701	7056800	100	hypomethylated	0.65444	0.147695	TE	AT2TE28710		CG	WT-eBL_vs_qM-eBL	TE
2	7065101	7065300	200	hypermethylated	0.072545	0.80499				CG	WT-eBL_vs_qM-eBL	intergenic
2	7072001	7072600	600	hypomethylated	0.812087	0.103083	promoters,TE	AT2G16340_p,AT2TE28765,AT2TE28770,AT2TE28775		CG	WT-eBL_vs_qM-eBL	promoters,TE
2	7088801	7088900	100	hypomethylated	0.81602	0.04102	gene	gene:AT2G16380	Sec14p-like phosphatidylinositol transfer family protein [Source:NCBI gene (formerly Entrezgene)%3bAcc:816135]	CG	WT-eBL_vs_qM-eBL	gene
2	7097901	7098000	100	hypomethylated	0.81602	0.04102	gene	gene:AT2G16390	SNF2 domain-containing protein / helicase domain-containing protein [Source:NCBI gene (formerly Entrezgene)%3bAcc:816136]	CG	WT-eBL_vs_qM-eBL	gene
2	7100501	7100700	200	hypermethylated	0.054655	0.815415	gene	gene:AT2G16390	SNF2 domain-containing protein / helicase domain-containing protein [Source:NCBI gene (formerly Entrezgene)%3bAcc:816136]	CG	WT-eBL_vs_qM-eBL	gene
2	7102601	7102700	100	hypomethylated	0.815215	0.04102	gene	gene:AT2G16400	BEL1-like homeodomain 7 [Source:NCBI gene (formerly Entrezgene)%3bAcc:816137]	CG	WT-eBL_vs_qM-eBL	gene
2	7120701	7120800	100	hypermethylated	0.042685	0.815415	gene	gene:AT2G16430	purple acid phosphatase 10 [Source:NCBI gene (formerly Entrezgene)%3bAcc:816141]	CG	WT-eBL_vs_qM-eBL	gene
2	7121001	7121100	100	hypermethylated	0.105245	0.815415	gene	gene:AT2G16430	purple acid phosphatase 10 [Source:NCBI gene (formerly Entrezgene)%3bAcc:816141]	CG	WT-eBL_vs_qM-eBL	gene
2	7121701	7121800	100	hypermethylated	0.088795	0.794685	gene	gene:AT2G16430	purple acid phosphatase 10 [Source:NCBI gene (formerly Entrezgene)%3bAcc:816141]	CG	WT-eBL_vs_qM-eBL	gene
2	7127801	7127900	100	hypomethylated	0.81602	0.04102	gene	gene:AT2G16440	Minichromosome maintenance (MCM2/3/5) family protein [Source:NCBI gene (formerly Entrezgene)%3bAcc:816142]	CG	WT-eBL_vs_qM-eBL	gene
2	7128401	7128500	100	hypomethylated	0.81602	0.11456	gene	gene:AT2G16440	Minichromosome maintenance (MCM2/3/5) family protein [Source:NCBI gene (formerly Entrezgene)%3bAcc:816142]	CG	WT-eBL_vs_qM-eBL	gene
2	7128901	7129000	100	hypermethylated	0.05228	0.815355	gene	gene:AT2G16440	Minichromosome maintenance (MCM2/3/5) family protein [Source:NCBI gene (formerly Entrezgene)%3bAcc:816142]	CG	WT-eBL_vs_qM-eBL	gene
2	7129101	7129200	100	hypermethylated	0.04214	0.81309	gene	gene:AT2G16440	Minichromosome maintenance (MCM2/3/5) family protein [Source:NCBI gene (formerly Entrezgene)%3bAcc:816142]	CG	WT-eBL_vs_qM-eBL	gene
2	7132401	7132500	100	hypermethylated	0.041865	0.81537	gene	gene:AT2G16450	F-box and associated interaction domains-containing protein [Source:NCBI gene (formerly Entrezgene)%3bAcc:816143]	CG	WT-eBL_vs_qM-eBL	gene
2	7134401	7134500	100	hypermethylated	0.041865	0.815415	gene	gene:AT2G16460	coiled-coil 90B-like protein (DUF1640) [Source:NCBI gene (formerly Entrezgene)%3bAcc:816144]	CG	WT-eBL_vs_qM-eBL	gene
2	7136301	7136400	100	hypomethylated	0.81602	0.04102	promoters,TE	AT2G16460_p,AT2TE29040		CG	WT-eBL_vs_qM-eBL	promoters,TE
2	7142701	7142800	100	hypermethylated	0.04277	0.815415	gene	gene:AT2G16485	GW repeat- and PHD finger-containing protein NERD [Source:NCBI gene (formerly Entrezgene)%3bAcc:816147]	CG	WT-eBL_vs_qM-eBL	gene
2	7144301	7144500	200	hypomethylated	0.78471	0.227027	gene	gene:AT2G16485	GW repeat- and PHD finger-containing protein NERD [Source:NCBI gene (formerly Entrezgene)%3bAcc:816147]	CG	WT-eBL_vs_qM-eBL	gene
2	7149001	7149100	100	hypomethylated	0.76837	0.04109	TE	AT2TE29090		CG	WT-eBL_vs_qM-eBL	TE
2	7151501	7151600	100	hypermethylated	0.04341	0.815415	gene	gene:AT2G16500	arginine decarboxylase 1 [Source:NCBI gene (formerly Entrezgene)%3bAcc:816149]	CG	WT-eBL_vs_qM-eBL	gene
2	7163301	7163500	200	hypermethylated	0.228837	0.811377	gene,promoters	gene:AT2G16530,AT2G16520_p	3-oxo-5-alpha-steroid 4-dehydrogenase family protein [Source:NCBI gene (formerly Entrezgene)%3bAcc:816152]	CG	WT-eBL_vs_qM-eBL	gene,promoters
2	7166901	7167000	100	hypermethylated	0.05065	0.65716	promoters,TE	AT2G16535_p,AT2TE29180		CG	WT-eBL_vs_qM-eBL	promoters,TE
2	7183601	7183800	200	hypomethylated	0.67776	0.047575	promoters,TE	AT2G16575_p,AT2TE29245		CG	WT-eBL_vs_qM-eBL	promoters,TE
2	7199801	7199900	100	hypermethylated	0.041865	0.815415	gene,promoters	gene:AT2G16595,AT2G16600_p	Translocon-associated protein (TRAP)%2c alpha subunit [Source:NCBI gene (formerly Entrezgene)%3bAcc:816160]	CG	WT-eBL_vs_qM-eBL	gene,promoters
2	7207601	7207700	100	hypomethylated	0.815935	0.04102	TE	AT2TE29365		CG	WT-eBL_vs_qM-eBL	TE
2	7210601	7210700	100	hypomethylated	0.81602	0.04314	gene	gene:AT2G16630	Pollen Ole e 1 allergen and extensin family protein [Source:NCBI gene (formerly Entrezgene)%3bAcc:816164]	CG	WT-eBL_vs_qM-eBL	gene
2	7217701	7217800	100	hypomethylated	0.81602	0.04102	gene	gene:AT2G16650	proteinaceous RNase P 2 [Source:NCBI gene (formerly Entrezgene)%3bAcc:816166]	CG	WT-eBL_vs_qM-eBL	gene
2	7247201	7247300	100	hypomethylated	0.81453	0.04102	promoters	AT2G16710_p		CG	WT-eBL_vs_qM-eBL	promoters
2	7248801	7249100	300	hypomethylated	0.797813	0.219138	gene	gene:AT2G16710	Iron-sulfur cluster biosynthesis family protein [Source:NCBI gene (formerly Entrezgene)%3bAcc:816172]	CG	WT-eBL_vs_qM-eBL	gene
2	7265001	7265200	200	hypermethylated	0.0489625	0.675303	gene	gene:AT2G16730	glycosyl hydrolase family 35 protein [Source:NCBI gene (formerly Entrezgene)%3bAcc:816174]	CG	WT-eBL_vs_qM-eBL	gene
2	7281301	7281400	100	hypomethylated	0.81602	0.04102	gene	gene:AT2G16770,gene:AT2G16780	Basic-leucine zipper (bZIP) transcription factor family protein [Source:NCBI gene (formerly Entrezgene)%3bAcc:816178],Transducin family protein / WD-40 repeat family protein [Source:NCBI gene (formerly Entrezgene)%3bAcc:816179]	CG	WT-eBL_vs_qM-eBL	gene
2	7289101	7289200	100	hypermethylated	0.093225	0.746095	promoters	AT2G16810_p		CG	WT-eBL_vs_qM-eBL	promoters
2	7298201	7298400	200	hypermethylated	0.191842	0.705157	TE	AT2TE29755		CG	WT-eBL_vs_qM-eBL	TE
2	7333301	7333500	200	hypermethylated	0.22811	0.80837	gene	gene:AT2G16910	basic helix-loop-helix (bHLH) DNA-binding superfamily protein [Source:NCBI gene (formerly Entrezgene)%3bAcc:816194]	CG	WT-eBL_vs_qM-eBL	gene
2	7334001	7334100	100	hypermethylated	0.04187	0.80577	gene	gene:AT2G16910	basic helix-loop-helix (bHLH) DNA-binding superfamily protein [Source:NCBI gene (formerly Entrezgene)%3bAcc:816194]	CG	WT-eBL_vs_qM-eBL	gene
2	7334201	7334300	100	hypomethylated	0.81602	0.042055	gene	gene:AT2G16910,gene:AT2G16920	basic helix-loop-helix (bHLH) DNA-binding superfamily protein [Source:NCBI gene (formerly Entrezgene)%3bAcc:816194],ubiquitin-conjugating enzyme 23 [Source:NCBI gene (formerly Entrezgene)%3bAcc:816195]	CG	WT-eBL_vs_qM-eBL	gene
2	7335301	7335400	100	hypomethylated	0.81602	0.048165	gene	gene:AT2G16920	ubiquitin-conjugating enzyme 23 [Source:NCBI gene (formerly Entrezgene)%3bAcc:816195]	CG	WT-eBL_vs_qM-eBL	gene
2	7335501	7335700	200	hypomethylated	0.812222	0.227715	gene	gene:AT2G16920	ubiquitin-conjugating enzyme 23 [Source:NCBI gene (formerly Entrezgene)%3bAcc:816195]	CG	WT-eBL_vs_qM-eBL	gene
2	7338201	7338300	100	hypomethylated	0.81602	0.04102	gene	gene:AT2G16920	ubiquitin-conjugating enzyme 23 [Source:NCBI gene (formerly Entrezgene)%3bAcc:816195]	CG	WT-eBL_vs_qM-eBL	gene
2	7343101	7343200	100	hypermethylated	0.041865	0.815415	gene	gene:AT2G16940	Splicing factor%2c CC1-like protein [Source:NCBI gene (formerly Entrezgene)%3bAcc:816197]	CG	WT-eBL_vs_qM-eBL	gene
2	7346301	7346400	100	hypermethylated	0.14583	0.815415	gene	gene:AT2G16940	Splicing factor%2c CC1-like protein [Source:NCBI gene (formerly Entrezgene)%3bAcc:816197]	CG	WT-eBL_vs_qM-eBL	gene
2	7346701	7346800	100	hypermethylated	0.04198	0.815415	gene	gene:AT2G16940	Splicing factor%2c CC1-like protein [Source:NCBI gene (formerly Entrezgene)%3bAcc:816197]	CG	WT-eBL_vs_qM-eBL	gene
2	7355501	7355600	100	hypomethylated	0.66094	0.04102	gene	gene:AT2G16950	transportin 1 [Source:NCBI gene (formerly Entrezgene)%3bAcc:816198]	CG	WT-eBL_vs_qM-eBL	gene
2	7357801	7357900	100	hypermethylated	0.04201	0.815415	gene	gene:AT2G16950	transportin 1 [Source:NCBI gene (formerly Entrezgene)%3bAcc:816198]	CG	WT-eBL_vs_qM-eBL	gene
2	7360601	7360700	100	hypomethylated	0.798705	0.083475	gene,promoters	gene:AT2G16950,AT2G16953_p	transportin 1 [Source:NCBI gene (formerly Entrezgene)%3bAcc:816198]	CG	WT-eBL_vs_qM-eBL	gene,promoters
2	7390201	7390400	200	hypomethylated	0.676392	0.047555	gene	gene:AT2G17000	Mechanosensitive ion channel family protein [Source:NCBI gene (formerly Entrezgene)%3bAcc:816203]	CG	WT-eBL_vs_qM-eBL	gene
2	7393901	7394000	100	hypomethylated	0.81598	0.04102	gene	gene:AT2G17010	Mechanosensitive ion channel family protein [Source:NCBI gene (formerly Entrezgene)%3bAcc:816204]	CG	WT-eBL_vs_qM-eBL	gene
2	7397101	7397200	100	hypermethylated	0.041865	0.815415	gene	gene:AT2G17020	F-box/RNI-like superfamily protein [Source:NCBI gene (formerly Entrezgene)%3bAcc:816205]	CG	WT-eBL_vs_qM-eBL	gene
2	7402401	7402500	100	hypomethylated	0.81602	0.04102	gene	gene:AT2G17033	pentatricopeptide (PPR) repeat-containing protein [Source:NCBI gene (formerly Entrezgene)%3bAcc:816207]	CG	WT-eBL_vs_qM-eBL	gene
2	7403201	7403600	400	hypermethylated	0.14874	0.679731	gene,promoters	gene:AT2G17033,AT2G17036_p	pentatricopeptide (PPR) repeat-containing protein [Source:NCBI gene (formerly Entrezgene)%3bAcc:816207]	CG	WT-eBL_vs_qM-eBL	gene,promoters
2	7409201	7409300	100	hypomethylated	0.71893	0.049275	gene	gene:AT2G17043	gene_id=AT2G17043	CG	WT-eBL_vs_qM-eBL	gene
2	7414001	7414100	100	hypermethylated	0.04408	0.815415	gene	gene:AT2G17050	disease resistance protein (TIR-NBS-LRR class) [Source:NCBI gene (formerly Entrezgene)%3bAcc:816210]	CG	WT-eBL_vs_qM-eBL	gene
2	7415901	7416000	100	hypomethylated	0.796255	0.041285	promoters,TE	AT2G17050_p,AT2TE30390		CG	WT-eBL_vs_qM-eBL	promoters,TE
2	7429501	7429700	200	hypomethylated	0.752785	0.04196				CG	WT-eBL_vs_qM-eBL	intergenic
2	7431401	7431500	100	hypomethylated	0.81602	0.04102	gene	gene:AT2G17070	gene_id=AT2G17070	CG	WT-eBL_vs_qM-eBL	gene
2	7454901	7455100	200	hypomethylated	0.812222	0.22705	TE	AT2TE30575		CG	WT-eBL_vs_qM-eBL	TE
2	7461201	7461300	100	hypermethylated	0.041865	0.815415	gene	gene:AT2G17130	isocitrate dehydrogenase subunit 2 [Source:NCBI gene (formerly Entrezgene)%3bAcc:816218]	CG	WT-eBL_vs_qM-eBL	gene
2	7461401	7461600	200	hypermethylated	0.047985	0.815412	gene	gene:AT2G17130	isocitrate dehydrogenase subunit 2 [Source:NCBI gene (formerly Entrezgene)%3bAcc:816218]	CG	WT-eBL_vs_qM-eBL	gene
2	7467501	7467600	100	hypermethylated	0.041865	0.815415	gene	gene:AT2G17150	Plant regulator RWP-RK family protein [Source:NCBI gene (formerly Entrezgene)%3bAcc:816220]	CG	WT-eBL_vs_qM-eBL	gene
2	7479601	7479700	100	hypomethylated	0.81602	0.12514	gene	gene:AT2G17190	ubiquitin family protein [Source:NCBI gene (formerly Entrezgene)%3bAcc:816224]	CG	WT-eBL_vs_qM-eBL	gene
2	7482501	7482600	100	hypomethylated	0.815995	0.04102	gene,promoters	gene:AT2G17200,AT2G17190_p	ubiquitin family protein [Source:NCBI gene (formerly Entrezgene)%3bAcc:816225]	CG	WT-eBL_vs_qM-eBL	gene,promoters
2	7482601	7482700	100	hypermethylated	0.04187	0.815245	gene,promoters	gene:AT2G17200,AT2G17190_p	ubiquitin family protein [Source:NCBI gene (formerly Entrezgene)%3bAcc:816225]	CG	WT-eBL_vs_qM-eBL	gene,promoters
2	7483601	7483700	100	hypermethylated	0.0419	0.81398	gene	gene:AT2G17200	ubiquitin family protein [Source:NCBI gene (formerly Entrezgene)%3bAcc:816225]	CG	WT-eBL_vs_qM-eBL	gene
2	7491101	7491300	200	hypomethylated	0.812222	0.187828	promoters	AT2G17220_p		CG	WT-eBL_vs_qM-eBL	promoters
2	7500801	7500900	100	hypomethylated	0.81499	0.04102	gene	gene:AT2G17250	CCAAT-binding factor [Source:NCBI gene (formerly Entrezgene)%3bAcc:816230]	CG	WT-eBL_vs_qM-eBL	gene
2	7512101	7512200	100	hypermethylated	0.041945	0.815415	gene,promoters	gene:AT2G17270,AT2G17280_p	phosphate transporter 3%3b3 [Source:NCBI gene (formerly Entrezgene)%3bAcc:816233]	CG	WT-eBL_vs_qM-eBL	gene,promoters
2	7518901	7519100	200	hypomethylated	0.811835	0.227035	gene	gene:AT2G17290	Calcium-dependent protein kinase family protein [Source:NCBI gene (formerly Entrezgene)%3bAcc:816235]	CG	WT-eBL_vs_qM-eBL	gene
2	7523401	7523600	200	hypermethylated	0.074955	0.704923	promoters	AT2G17300_p		CG	WT-eBL_vs_qM-eBL	promoters
2	7527401	7527500	100	hypomethylated	0.80336	0.04102	promoters,TE	AT2G17305_p,AT2TE30945		CG	WT-eBL_vs_qM-eBL	promoters,TE
2	7529201	7529400	200	hypomethylated	0.705855	0.08968	gene,TE	gene:AT2G17305,AT2TE30955	F-box/LRR protein [Source:NCBI gene (formerly Entrezgene)%3bAcc:816237]	CG	WT-eBL_vs_qM-eBL	gene,TE
2	7542001	7542100	100	hypomethylated	0.777135	0.04102	gene	gene:AT2G17340	pantothenate kinase [Source:NCBI gene (formerly Entrezgene)%3bAcc:816241]	CG	WT-eBL_vs_qM-eBL	gene
2	7548001	7548100	100	hypomethylated	0.814725	0.04102	gene	gene:AT2G17360	Ribosomal protein S4 (RPS4A) family protein [Source:NCBI gene (formerly Entrezgene)%3bAcc:816243]	CG	WT-eBL_vs_qM-eBL	gene
2	7554101	7554300	200	hypermethylated	0.228132	0.81138	gene	gene:AT2G17380	associated protein 19 [Source:NCBI gene (formerly Entrezgene)%3bAcc:816245]	CG	WT-eBL_vs_qM-eBL	gene
2	7562101	7562200	100	hypomethylated	0.50717	0.417365	gene	gene:AT2G17410	ARID/BRIGHT DNA-binding domain-containing protein [Source:NCBI gene (formerly Entrezgene)%3bAcc:816247]	CG	WT-eBL_vs_qM-eBL	gene
2	7565701	7565900	200	hypomethylated	0.815865	0.0410675	gene	gene:AT2G17420	NADPH-dependent thioredoxin reductase A [Source:NCBI gene (formerly Entrezgene)%3bAcc:816248]	CG	WT-eBL_vs_qM-eBL	gene
2	7566001	7566100	100	hypermethylated	0.041865	0.79631	gene	gene:AT2G17420	NADPH-dependent thioredoxin reductase A [Source:NCBI gene (formerly Entrezgene)%3bAcc:816248]	CG	WT-eBL_vs_qM-eBL	gene
2	7567201	7567500	300	hypomethylated	0.719815	0.169383	promoters,TE	AT2G17430_p,AT2TE31140		CG	WT-eBL_vs_qM-eBL	promoters,TE
2	7612901	7613000	100	hypermethylated	0.04193	0.815415	gene	gene:AT2G17510	ribonuclease II family protein [Source:NCBI gene (formerly Entrezgene)%3bAcc:816257]	CG	WT-eBL_vs_qM-eBL	gene
2	7620401	7620500	100	hypermethylated	0.076365	0.815415	gene	gene:AT2G17520	Endoribonuclease/protein kinase IRE1-like protein [Source:NCBI gene (formerly Entrezgene)%3bAcc:816258]	CG	WT-eBL_vs_qM-eBL	gene
2	7624901	7625000	100	hypermethylated	0.042235	0.815415	gene	gene:AT2G17525	Pentatricopeptide repeat (PPR) superfamily protein [Source:NCBI gene (formerly Entrezgene)%3bAcc:816259]	CG	WT-eBL_vs_qM-eBL	gene
2	7627801	7627900	100	hypermethylated	0.045275	0.815415	gene	gene:AT2G17530	Protein kinase superfamily protein [Source:NCBI gene (formerly Entrezgene)%3bAcc:816260]	CG	WT-eBL_vs_qM-eBL	gene
2	7632601	7633600	1000	hypermethylated	0.0504705	0.785667	promoters	AT2G17540_p		CG	WT-eBL_vs_qM-eBL	promoters
2	7635901	7636000	100	hypomethylated	0.81602	0.04102	gene	gene:AT2G17550	RB1-inducible coiled-coil protein [Source:NCBI gene (formerly Entrezgene)%3bAcc:816262]	CG	WT-eBL_vs_qM-eBL	gene
2	7660001	7660400	400	hypomethylated	0.811279	0.13416	TE	AT2TE31555		CG	WT-eBL_vs_qM-eBL	TE
2	7665101	7665200	100	hypermethylated	0.04187	0.815415	gene	gene:AT2G17620	Cyclin B2%3b1 [Source:NCBI gene (formerly Entrezgene)%3bAcc:816269]	CG	WT-eBL_vs_qM-eBL	gene
2	7667301	7667400	100	hypomethylated	0.81602	0.04102	gene	gene:AT2G17630	Pyridoxal phosphate (PLP)-dependent transferases superfamily protein [Source:NCBI gene (formerly Entrezgene)%3bAcc:816270]	CG	WT-eBL_vs_qM-eBL	gene
2	7668501	7668600	100	hypermethylated	0.05394	0.815415	gene	gene:AT2G17640	Trimeric LpxA-like enzymes superfamily protein [Source:NCBI gene (formerly Entrezgene)%3bAcc:816271]	CG	WT-eBL_vs_qM-eBL	gene
2	7669601	7669700	100	hypermethylated	0.07584	0.815415	gene	gene:AT2G17640	Trimeric LpxA-like enzymes superfamily protein [Source:NCBI gene (formerly Entrezgene)%3bAcc:816271]	CG	WT-eBL_vs_qM-eBL	gene
2	7672701	7672800	100	hypomethylated	0.757475	0.04168	gene,promoters	gene:AT2G17650,AT2G17660_p	AMP-dependent synthetase and ligase family protein [Source:NCBI gene (formerly Entrezgene)%3bAcc:816272]	CG	WT-eBL_vs_qM-eBL	gene,promoters
2	7683901	7684000	100	hypomethylated	0.81602	0.04102	gene	gene:AT2G17690,gene:AT2G17695	ascorbic acid mannose pathway regulator%2c putative (DUF295) [Source:NCBI gene (formerly Entrezgene)%3bAcc:816276],outer envelope protein [Source:NCBI gene (formerly Entrezgene)%3bAcc:816277]	CG	WT-eBL_vs_qM-eBL	gene
2	7686101	7686200	100	hypomethylated	0.81602	0.04102	gene,promoters	gene:AT2G17700,AT2G17695_p	ACT-like protein tyrosine kinase family protein [Source:NCBI gene (formerly Entrezgene)%3bAcc:816278]	CG	WT-eBL_vs_qM-eBL	gene,promoters
2	7690601	7690800	200	hypermethylated	0.048065	0.675303				CG	WT-eBL_vs_qM-eBL	intergenic
2	7692101	7692200	100	hypermethylated	0.193725	0.81366	promoters,TE	AT2G17705_p,AT2TE31715		CG	WT-eBL_vs_qM-eBL	promoters,TE
2	7695201	7695500	300	hypomethylated	0.778748	0.193597				CG	WT-eBL_vs_qM-eBL	intergenic
2	7695601	7695700	100	hypomethylated	0.814675	0.17771				CG	WT-eBL_vs_qM-eBL	intergenic
2	7714301	7714400	100	hypermethylated	0.041865	0.71378	gene	gene:AT2G17760	Eukaryotic aspartyl protease family protein [Source:NCBI gene (formerly Entrezgene)%3bAcc:816285]	CG	WT-eBL_vs_qM-eBL	gene
2	7714601	7714700	100	hypomethylated	0.81602	0.04634	gene	gene:AT2G17760	Eukaryotic aspartyl protease family protein [Source:NCBI gene (formerly Entrezgene)%3bAcc:816285]	CG	WT-eBL_vs_qM-eBL	gene
2	7715701	7715800	100	hypermethylated	0.041865	0.811985	gene	gene:AT2G17760	Eukaryotic aspartyl protease family protein [Source:NCBI gene (formerly Entrezgene)%3bAcc:816285]	CG	WT-eBL_vs_qM-eBL	gene
2	7721701	7722000	300	hypermethylated	0.053895	0.668405	promoters	AT2G17770_p		CG	WT-eBL_vs_qM-eBL	promoters
2	7738001	7738100	100	hypomethylated	0.466975	0.41328	gene	gene:AT2G17790	vacuolar protein sorting-associated 35A-like protein [Source:NCBI gene (formerly Entrezgene)%3bAcc:816289]	CG	WT-eBL_vs_qM-eBL	gene
2	7739001	7739100	100	hypomethylated	0.81602	0.04515	gene,promoters	gene:AT2G17790,AT2G17800_p	vacuolar protein sorting-associated 35A-like protein [Source:NCBI gene (formerly Entrezgene)%3bAcc:816289]	CG	WT-eBL_vs_qM-eBL	gene,promoters
2	7741601	7741700	100	hypomethylated	0.81602	0.04102	gene	gene:AT2G17800	RAC-like 1 [Source:NCBI gene (formerly Entrezgene)%3bAcc:816290]	CG	WT-eBL_vs_qM-eBL	gene
2	7743201	7743400	200	hypomethylated	0.81602	0.041715	gene	gene:AT2G17820	histidine kinase 1 [Source:NCBI gene (formerly Entrezgene)%3bAcc:816291]	CG	WT-eBL_vs_qM-eBL	gene
2	7743801	7743900	100	hypermethylated	0.04218	0.815415	gene	gene:AT2G17820	histidine kinase 1 [Source:NCBI gene (formerly Entrezgene)%3bAcc:816291]	CG	WT-eBL_vs_qM-eBL	gene
2	7744201	7744300	100	hypermethylated	0.041865	0.815415	gene	gene:AT2G17820	histidine kinase 1 [Source:NCBI gene (formerly Entrezgene)%3bAcc:816291]	CG	WT-eBL_vs_qM-eBL	gene
2	7749101	7749300	200	hypomethylated	0.690403	0.227027	promoters,TE	AT2G17820_p,AT2TE31990		CG	WT-eBL_vs_qM-eBL	promoters,TE
2	7768501	7768800	300	hypermethylated	0.0461317	0.72074	promoters,TE	AT2G17880_p,AT2TE32085		CG	WT-eBL_vs_qM-eBL	promoters,TE
2	7774501	7774600	100	hypermethylated	0.04187	0.71019	gene	gene:AT2G17900	SET domain group 37 [Source:NCBI gene (formerly Entrezgene)%3bAcc:816300]	CG	WT-eBL_vs_qM-eBL	gene
2	7775701	7775800	100	hypermethylated	0.041865	0.815415	gene	gene:AT2G17900	SET domain group 37 [Source:NCBI gene (formerly Entrezgene)%3bAcc:816300]	CG	WT-eBL_vs_qM-eBL	gene
2	7784801	7784900	100	hypomethylated	0.81602	0.04102	gene	gene:AT2G17930	Phosphatidylinositol 3- and 4-kinase family protein with FAT domain-containing protein [Source:NCBI gene (formerly Entrezgene)%3bAcc:816303]	CG	WT-eBL_vs_qM-eBL	gene
2	7789901	7790000	100	hypomethylated	0.81602	0.04102	gene	gene:AT2G17930	Phosphatidylinositol 3- and 4-kinase family protein with FAT domain-containing protein [Source:NCBI gene (formerly Entrezgene)%3bAcc:816303]	CG	WT-eBL_vs_qM-eBL	gene
2	7793701	7793800	100	hypomethylated	0.81591	0.205045	gene	gene:AT2G17930	Phosphatidylinositol 3- and 4-kinase family protein with FAT domain-containing protein [Source:NCBI gene (formerly Entrezgene)%3bAcc:816303]	CG	WT-eBL_vs_qM-eBL	gene
2	7813301	7813400	100	hypermethylated	0.223995	0.80482	promoters,TE	AT2G17960_p,AT2TE32305		CG	WT-eBL_vs_qM-eBL	promoters,TE
2	7819901	7820000	100	hypermethylated	0.242355	0.815395	gene	gene:AT2G17970	2-oxoglutarate (2OG) and Fe(II)-dependent oxygenase superfamily protein [Source:NCBI gene (formerly Entrezgene)%3bAcc:816307]	CG	WT-eBL_vs_qM-eBL	gene
2	7826101	7826200	100	hypermethylated	0.041865	0.815415	gene,promoters	gene:AT2G17980,AT2G17990_p	Sec1/munc18-like (SM) proteins superfamily [Source:NCBI gene (formerly Entrezgene)%3bAcc:816310]	CG	WT-eBL_vs_qM-eBL	gene,promoters
2	7829501	7829600	100	hypomethylated	0.81602	0.04102	gene	gene:AT2G18000	TBP-associated factor 14 [Source:NCBI gene (formerly Entrezgene)%3bAcc:816312]	CG	WT-eBL_vs_qM-eBL	gene
2	7842901	7843000	100	hypermethylated	0.041865	0.815415	gene	gene:AT2G18040	peptidylprolyl cis/trans isomerase%2c NIMA-interacting 1 [Source:NCBI gene (formerly Entrezgene)%3bAcc:816316]	CG	WT-eBL_vs_qM-eBL	gene
2	7852901	7853100	200	hypomethylated	0.816015	0.04102	gene	gene:AT2G18070	gene_id=AT2G18070	CG	WT-eBL_vs_qM-eBL	gene
2	7861001	7861100	100	hypomethylated	0.81602	0.041035	TE	AT2TE32530		CG	WT-eBL_vs_qM-eBL	TE
2	7870001	7870100	100	hypermethylated	0.041885	0.814685	gene	gene:AT2G18100	transmembrane/coiled-coil protein (DUF726) [Source:NCBI gene (formerly Entrezgene)%3bAcc:816322]	CG	WT-eBL_vs_qM-eBL	gene
2	7870301	7870400	100	hypomethylated	0.81602	0.04102	gene	gene:AT2G18100	transmembrane/coiled-coil protein (DUF726) [Source:NCBI gene (formerly Entrezgene)%3bAcc:816322]	CG	WT-eBL_vs_qM-eBL	gene
2	7870501	7870700	200	hypomethylated	0.81528	0.0410375	gene	gene:AT2G18100	transmembrane/coiled-coil protein (DUF726) [Source:NCBI gene (formerly Entrezgene)%3bAcc:816322]	CG	WT-eBL_vs_qM-eBL	gene
2	7881801	7882000	200	hypomethylated	0.808288	0.160968	gene,TE	gene:AT2G18130,AT2TE32635	purple acid phosphatase 11 [Source:NCBI gene (formerly Entrezgene)%3bAcc:816326]	CG	WT-eBL_vs_qM-eBL	gene,TE
2	7882401	7882700	300	hypermethylated	0.0459983	0.719875	gene,TE	gene:AT2G18130,AT2TE32635	purple acid phosphatase 11 [Source:NCBI gene (formerly Entrezgene)%3bAcc:816326]	CG	WT-eBL_vs_qM-eBL	gene,TE
2	7884601	7885000	400	hypomethylated	0.704975	0.05214	promoters,TE	AT2G18130_p,AT2TE32640		CG	WT-eBL_vs_qM-eBL	promoters,TE
2	7911501	7911600	100	hypomethylated	0.740475	0.04102	gene	gene:AT2G18180	Sec14p-like phosphatidylinositol transfer family protein [Source:NCBI gene (formerly Entrezgene)%3bAcc:816331]	CG	WT-eBL_vs_qM-eBL	gene
2	7918301	7918400	100	hypomethylated	0.81602	0.04102	gene	gene:AT2G18193	P-loop containing nucleoside triphosphate hydrolases superfamily protein [Source:NCBI gene (formerly Entrezgene)%3bAcc:816333]	CG	WT-eBL_vs_qM-eBL	gene
2	7918801	7918900	100	hypermethylated	0.045695	0.815385	gene	gene:AT2G18193	P-loop containing nucleoside triphosphate hydrolases superfamily protein [Source:NCBI gene (formerly Entrezgene)%3bAcc:816333]	CG	WT-eBL_vs_qM-eBL	gene
2	7928901	7929000	100	hypomethylated	0.81602	0.04102	gene	gene:AT2G18220	Noc2p family [Source:NCBI gene (formerly Entrezgene)%3bAcc:816337]	CG	WT-eBL_vs_qM-eBL	gene
2	7930501	7930600	100	hypomethylated	0.816015	0.070015	gene	gene:AT2G18220	Noc2p family [Source:NCBI gene (formerly Entrezgene)%3bAcc:816337]	CG	WT-eBL_vs_qM-eBL	gene
2	7931301	7931500	200	hypomethylated	0.814752	0.0650875	gene	gene:AT2G18220	Noc2p family [Source:NCBI gene (formerly Entrezgene)%3bAcc:816337]	CG	WT-eBL_vs_qM-eBL	gene
2	7947101	7947200	100	hypermethylated	0.041865	0.815415	gene,promoters	gene:AT2G18280,AT2G18270_p	tubby like protein 2 [Source:NCBI gene (formerly Entrezgene)%3bAcc:816344]	CG	WT-eBL_vs_qM-eBL	gene,promoters
2	7956601	7956700	100	hypomethylated	0.536755	0.19756	gene	gene:AT2G18320	F-box associated ubiquitination effector family protein [Source:NCBI gene (formerly Entrezgene)%3bAcc:816347]	CG	WT-eBL_vs_qM-eBL	gene
2	7967001	7967200	200	hypermethylated	0.223483	0.80647	gene	gene:AT2G18330	AAA-type ATPase family protein [Source:NCBI gene (formerly Entrezgene)%3bAcc:816348]	CG	WT-eBL_vs_qM-eBL	gene
2	7968401	7968500	100	hypomethylated	0.81602	0.041835	gene,promoters	gene:AT2G18330,AT2G18340_p	AAA-type ATPase family protein [Source:NCBI gene (formerly Entrezgene)%3bAcc:816348]	CG	WT-eBL_vs_qM-eBL	gene,promoters
2	7974001	7974600	600	hypomethylated	0.604058	0.0774967	TE	AT2TE33080		CG	WT-eBL_vs_qM-eBL	TE
2	7977301	7977400	100	hypermethylated	0.087645	0.815415	gene,TE	gene:AT2G18360,AT2TE33105	alpha/beta-Hydrolases superfamily protein [Source:NCBI gene (formerly Entrezgene)%3bAcc:816351]	CG	WT-eBL_vs_qM-eBL	gene,TE
2	8003201	8003300	100	hypermethylated	0.041875	0.815415	gene	gene:AT2G18465	Chaperone DnaJ-domain superfamily protein [Source:NCBI gene (formerly Entrezgene)%3bAcc:816361]	CG	WT-eBL_vs_qM-eBL	gene
2	8006101	8006200	100	hypermethylated	0.04195	0.81536	gene	gene:AT2G18470	roline-rich extensin-like receptor kinase 4 [Source:NCBI gene (formerly Entrezgene)%3bAcc:816362]	CG	WT-eBL_vs_qM-eBL	gene
2	8034501	8034600	100	hypomethylated	0.81602	0.04102	gene,promoters	gene:AT2G18520,AT2G18510_p	Tetratricopeptide repeat (TPR)-like superfamily protein [Source:NCBI gene (formerly Entrezgene)%3bAcc:816367]	CG	WT-eBL_vs_qM-eBL	gene,promoters
2	8041501	8041600	100	hypermethylated	0.041885	0.815415				CG	WT-eBL_vs_qM-eBL	intergenic
2	8075501	8075600	100	hypermethylated	0.041865	0.810785	promoters,TE	AT2G18600_p,AT2TE33530		CG	WT-eBL_vs_qM-eBL	promoters,TE
2	8082101	8082200	100	hypomethylated	0.81602	0.04102	gene	gene:AT2G18630	transmembrane protein%2c putative (DUF677) [Source:NCBI gene (formerly Entrezgene)%3bAcc:816378]	CG	WT-eBL_vs_qM-eBL	gene
2	8095301	8095400	100	hypomethylated	0.75636	0.04102	gene,promoters	gene:AT2G18680,AT2G18685_p	transmembrane protein [Source:NCBI gene (formerly Entrezgene)%3bAcc:816383]	CG	WT-eBL_vs_qM-eBL	gene,promoters
2	8098201	8098300	100	hypermethylated	0.041925	0.815415	gene	gene:AT2G18690	transmembrane protein [Source:NCBI gene (formerly Entrezgene)%3bAcc:816384]	CG	WT-eBL_vs_qM-eBL	gene
2	8112401	8112500	100	hypomethylated	0.81602	0.04102	gene	gene:AT2G18710	SECY homolog 1 [Source:NCBI gene (formerly Entrezgene)%3bAcc:816386]	CG	WT-eBL_vs_qM-eBL	gene
2	8120001	8120100	100	hypomethylated	0.81089	0.04102	gene	gene:AT2G18730	diacylglycerol kinase 3 [Source:NCBI gene (formerly Entrezgene)%3bAcc:816388]	CG	WT-eBL_vs_qM-eBL	gene
2	8121101	8121200	100	hypomethylated	0.81602	0.041385	gene	gene:AT2G18730	diacylglycerol kinase 3 [Source:NCBI gene (formerly Entrezgene)%3bAcc:816388]	CG	WT-eBL_vs_qM-eBL	gene
2	8126301	8126400	100	hypermethylated	0.198695	0.66912	gene	gene:AT2G18750	Calmodulin-binding protein [Source:NCBI gene (formerly Entrezgene)%3bAcc:816390]	CG	WT-eBL_vs_qM-eBL	gene
2	8127101	8127300	200	hypermethylated	0.22811	0.81138	gene	gene:AT2G18750	Calmodulin-binding protein [Source:NCBI gene (formerly Entrezgene)%3bAcc:816390]	CG	WT-eBL_vs_qM-eBL	gene
2	8129301	8129400	100	hypermethylated	0.041865	0.815415	gene	gene:AT2G18760	chromatin remodeling 8 [Source:NCBI gene (formerly Entrezgene)%3bAcc:816391]	CG	WT-eBL_vs_qM-eBL	gene
2	8131001	8131100	100	hypermethylated	0.04188	0.67115	gene	gene:AT2G18760	chromatin remodeling 8 [Source:NCBI gene (formerly Entrezgene)%3bAcc:816391]	CG	WT-eBL_vs_qM-eBL	gene
2	8131701	8131800	100	hypomethylated	0.813495	0.063745	gene	gene:AT2G18760	chromatin remodeling 8 [Source:NCBI gene (formerly Entrezgene)%3bAcc:816391]	CG	WT-eBL_vs_qM-eBL	gene
2	8131901	8132000	100	hypermethylated	0.18628	0.815415	gene	gene:AT2G18760	chromatin remodeling 8 [Source:NCBI gene (formerly Entrezgene)%3bAcc:816391]	CG	WT-eBL_vs_qM-eBL	gene
2	8137301	8137400	100	hypermethylated	0.041865	0.815335	gene	gene:AT2G18780	F-box and associated interaction domains-containing protein [Source:NCBI gene (formerly Entrezgene)%3bAcc:816393]	CG	WT-eBL_vs_qM-eBL	gene
2	8142101	8142200	100	hypermethylated	0.041865	0.802545	gene	gene:AT2G18790	phytochrome B [Source:NCBI gene (formerly Entrezgene)%3bAcc:816394]	CG	WT-eBL_vs_qM-eBL	gene
2	8143901	8144000	100	hypermethylated	0.09113	0.81116	gene,promoters	gene:AT2G18790,AT2G18800_p	phytochrome B [Source:NCBI gene (formerly Entrezgene)%3bAcc:816394]	CG	WT-eBL_vs_qM-eBL	gene,promoters
2	8145601	8145800	200	hypomethylated	0.676392	0.047555	gene	gene:AT2G18800	xyloglucan endotransglucosylase/hydrolase 21 [Source:NCBI gene (formerly Entrezgene)%3bAcc:816395]	CG	WT-eBL_vs_qM-eBL	gene
2	8155901	8156000	100	hypomethylated	0.792795	0.043275	TE	AT2TE33890		CG	WT-eBL_vs_qM-eBL	TE
2	8162601	8162900	300	hypermethylated	0.224648	0.802653	gene	gene:AT2G18850	SET domain-containing protein [Source:NCBI gene (formerly Entrezgene)%3bAcc:816400]	CG	WT-eBL_vs_qM-eBL	gene
2	8170601	8170700	100	hypomethylated	0.81602	0.04102	gene	gene:AT2G18876	Afadin/alpha-actinin-binding protein [Source:NCBI gene (formerly Entrezgene)%3bAcc:816403]	CG	WT-eBL_vs_qM-eBL	gene
2	8171801	8171900	100	hypomethylated	0.81601	0.04102	gene,promoters	gene:AT2G18876,AT2G18880_p	Afadin/alpha-actinin-binding protein [Source:NCBI gene (formerly Entrezgene)%3bAcc:816403]	CG	WT-eBL_vs_qM-eBL	gene,promoters
2	8190001	8190200	200	hypomethylated	0.798022	0.227052	gene	gene:AT2G18900	Transducin/WD40 repeat-like superfamily protein [Source:NCBI gene (formerly Entrezgene)%3bAcc:816406]	CG	WT-eBL_vs_qM-eBL	gene
2	8190401	8190600	200	hypomethylated	0.7099	0.227125	gene	gene:AT2G18900	Transducin/WD40 repeat-like superfamily protein [Source:NCBI gene (formerly Entrezgene)%3bAcc:816406]	CG	WT-eBL_vs_qM-eBL	gene
2	8204001	8204100	100	hypermethylated	0.041865	0.815385	gene	gene:AT2G18940	Tetratricopeptide repeat (TPR)-like superfamily protein [Source:NCBI gene (formerly Entrezgene)%3bAcc:816411]	CG	WT-eBL_vs_qM-eBL	gene
2	8208701	8208800	100	hypermethylated	0.04211	0.815415	gene	gene:AT2G18950	homogentisate phytyltransferase 1 [Source:NCBI gene (formerly Entrezgene)%3bAcc:816412]	CG	WT-eBL_vs_qM-eBL	gene
2	8213701	8213800	100	hypomethylated	0.815965	0.04103	TE	AT2TE34160,AT2TE34165		CG	WT-eBL_vs_qM-eBL	TE
2	8217401	8217500	100	hypermethylated	0.042045	0.69674				CG	WT-eBL_vs_qM-eBL	intergenic
2	8223501	8223600	100	hypermethylated	0.041865	0.815415	gene	gene:AT2G18960	H[+]-ATPase 1 [Source:NCBI gene (formerly Entrezgene)%3bAcc:816413]	CG	WT-eBL_vs_qM-eBL	gene
2	8224301	8224400	100	hypermethylated	0.14431	0.815415	gene	gene:AT2G18960	H[+]-ATPase 1 [Source:NCBI gene (formerly Entrezgene)%3bAcc:816413]	CG	WT-eBL_vs_qM-eBL	gene
2	8237401	8237500	100	hypermethylated	0.199045	0.81441	TE	AT2TE34275		CG	WT-eBL_vs_qM-eBL	TE
2	8259201	8259400	200	hypomethylated	0.673935	0.04761	gene	gene:AT2G19060	SGNH hydrolase-type esterase superfamily protein [Source:NCBI gene (formerly Entrezgene)%3bAcc:816423]	CG	WT-eBL_vs_qM-eBL	gene
2	8263601	8263700	100	hypomethylated	0.815995	0.070925	gene	gene:AT2G19080	metaxin-like protein [Source:NCBI gene (formerly Entrezgene)%3bAcc:816425]	CG	WT-eBL_vs_qM-eBL	gene
2	8264001	8264100	100	hypomethylated	0.816015	0.07759	gene	gene:AT2G19080	metaxin-like protein [Source:NCBI gene (formerly Entrezgene)%3bAcc:816425]	CG	WT-eBL_vs_qM-eBL	gene
2	8276801	8276900	100	hypermethylated	0.042	0.815415				CG	WT-eBL_vs_qM-eBL	intergenic
2	8283401	8283500	100	hypermethylated	0.041865	0.815415	gene	gene:AT2G19110	heavy metal atpase 4 [Source:NCBI gene (formerly Entrezgene)%3bAcc:816428]	CG	WT-eBL_vs_qM-eBL	gene
2	8283901	8284000	100	hypermethylated	0.068175	0.81539	gene	gene:AT2G19110	heavy metal atpase 4 [Source:NCBI gene (formerly Entrezgene)%3bAcc:816428]	CG	WT-eBL_vs_qM-eBL	gene
2	8284101	8284200	100	hypermethylated	0.041895	0.81524	gene	gene:AT2G19110	heavy metal atpase 4 [Source:NCBI gene (formerly Entrezgene)%3bAcc:816428]	CG	WT-eBL_vs_qM-eBL	gene
2	8286201	8286300	100	hypermethylated	0.041865	0.815415	gene	gene:AT2G19110	heavy metal atpase 4 [Source:NCBI gene (formerly Entrezgene)%3bAcc:816428]	CG	WT-eBL_vs_qM-eBL	gene
2	8288301	8288400	100	hypomethylated	0.80911	0.04106	gene	gene:AT2G19120	P-loop containing nucleoside triphosphate hydrolases superfamily protein [Source:NCBI gene (formerly Entrezgene)%3bAcc:816429]	CG	WT-eBL_vs_qM-eBL	gene
2	8290001	8290100	100	hypermethylated	0.04379	0.815415	gene	gene:AT2G19120	P-loop containing nucleoside triphosphate hydrolases superfamily protein [Source:NCBI gene (formerly Entrezgene)%3bAcc:816429]	CG	WT-eBL_vs_qM-eBL	gene
2	8290901	8291000	100	hypermethylated	0.041865	0.752685	gene	gene:AT2G19120	P-loop containing nucleoside triphosphate hydrolases superfamily protein [Source:NCBI gene (formerly Entrezgene)%3bAcc:816429]	CG	WT-eBL_vs_qM-eBL	gene
2	8299701	8300000	300	hypomethylated	0.71694	0.169382	TE	AT2TE34515		CG	WT-eBL_vs_qM-eBL	TE
2	8311201	8311300	100	hypermethylated	0.04848	0.815415	gene	gene:AT2G19160	Core-2/I-branching beta-1%2c6-N-acetylglucosaminyltransferase family protein [Source:NCBI gene (formerly Entrezgene)%3bAcc:816433]	CG	WT-eBL_vs_qM-eBL	gene
2	8333101	8333400	300	hypomethylated	0.81602	0.04102				CG	WT-eBL_vs_qM-eBL	intergenic
2	8333501	8333600	100	hypomethylated	0.76431	0.04102				CG	WT-eBL_vs_qM-eBL	intergenic
2	8336101	8336200	100	hypermethylated	0.19266	0.815415	gene	gene:AT2G19210	Leucine-rich repeat transmembrane protein kinase protein [Source:NCBI gene (formerly Entrezgene)%3bAcc:816438]	CG	WT-eBL_vs_qM-eBL	gene
2	8338301	8338400	100	hypermethylated	0.041865	0.815415	gene	gene:AT2G19210	Leucine-rich repeat transmembrane protein kinase protein [Source:NCBI gene (formerly Entrezgene)%3bAcc:816438]	CG	WT-eBL_vs_qM-eBL	gene
2	8342701	8342800	100	hypomethylated	0.816005	0.04102	promoters	AT2G19220_p		CG	WT-eBL_vs_qM-eBL	promoters
2	8345101	8345200	100	hypomethylated	0.81602	0.04102	gene	gene:AT2G19230	Leucine-rich repeat transmembrane protein kinase protein [Source:NCBI gene (formerly Entrezgene)%3bAcc:816440]	CG	WT-eBL_vs_qM-eBL	gene
2	8354601	8354700	100	hypomethylated	0.816015	0.04102				CG	WT-eBL_vs_qM-eBL	intergenic
2	8355601	8355800	200	hypomethylated	0.70627	0.05031	promoters	AT2G19260_p		CG	WT-eBL_vs_qM-eBL	promoters
2	8359401	8359500	100	hypomethylated	0.81602	0.194485	gene	gene:AT2G19260	RING/FYVE/PHD zinc finger superfamily protein [Source:NCBI gene (formerly Entrezgene)%3bAcc:816443]	CG	WT-eBL_vs_qM-eBL	gene
2	8363001	8363200	200	hypomethylated	0.676025	0.0475825	gene	gene:AT2G19280	Pentatricopeptide repeat (PPR) superfamily protein [Source:NCBI gene (formerly Entrezgene)%3bAcc:816445]	CG	WT-eBL_vs_qM-eBL	gene
2	8364401	8364500	100	hypermethylated	0.042205	0.815415	gene	gene:AT2G19280	Pentatricopeptide repeat (PPR) superfamily protein [Source:NCBI gene (formerly Entrezgene)%3bAcc:816445]	CG	WT-eBL_vs_qM-eBL	gene
2	8367901	8368000	100	hypermethylated	0.041865	0.67104	promoters	AT2G19290_p		CG	WT-eBL_vs_qM-eBL	promoters
2	8385201	8385300	100	hypomethylated	0.752925	0.04106	gene	gene:AT2G19380	RNA recognition motif (RRM)-containing protein [Source:NCBI gene (formerly Entrezgene)%3bAcc:816456]	CG	WT-eBL_vs_qM-eBL	gene
2	8385401	8385500	100	hypermethylated	0.06726	0.815415	gene	gene:AT2G19380	RNA recognition motif (RRM)-containing protein [Source:NCBI gene (formerly Entrezgene)%3bAcc:816456]	CG	WT-eBL_vs_qM-eBL	gene
2	8391201	8391300	100	hypermethylated	0.041865	0.777545	gene	gene:AT2G19390	serine/arginine repetitive matrix protein [Source:NCBI gene (formerly Entrezgene)%3bAcc:816458]	CG	WT-eBL_vs_qM-eBL	gene
2	8392901	8393000	100	hypermethylated	0.183995	0.815415	gene	gene:AT2G19390	serine/arginine repetitive matrix protein [Source:NCBI gene (formerly Entrezgene)%3bAcc:816458]	CG	WT-eBL_vs_qM-eBL	gene
2	8395301	8395400	100	hypermethylated	0.04187	0.814665	gene	gene:AT2G19390	serine/arginine repetitive matrix protein [Source:NCBI gene (formerly Entrezgene)%3bAcc:816458]	CG	WT-eBL_vs_qM-eBL	gene
2	8401301	8401500	200	hypomethylated	0.81219	0.13564	gene	gene:AT2G19400	AGC (cAMP-dependent%2c cGMP-dependent and protein kinase C) kinase family protein [Source:NCBI gene (formerly Entrezgene)%3bAcc:816459]	CG	WT-eBL_vs_qM-eBL	gene
2	8414701	8415000	300	hypermethylated	0.213432	0.785777	promoters,TE	AT2G19430_p,AT2TE35065,AT2TE35070		CG	WT-eBL_vs_qM-eBL	promoters,TE
2	8416201	8416400	200	hypermethylated	0.228217	0.81138	gene	gene:AT2G19430	DWD (DDB1-binding WD40 protein) hypersensitive to ABA 1 [Source:NCBI gene (formerly Entrezgene)%3bAcc:816462]	CG	WT-eBL_vs_qM-eBL	gene
2	8417201	8417300	100	hypomethylated	0.81602	0.04102	gene	gene:AT2G19430	DWD (DDB1-binding WD40 protein) hypersensitive to ABA 1 [Source:NCBI gene (formerly Entrezgene)%3bAcc:816462]	CG	WT-eBL_vs_qM-eBL	gene
2	8417701	8417800	100	hypomethylated	0.81602	0.04102	gene	gene:AT2G19430	DWD (DDB1-binding WD40 protein) hypersensitive to ABA 1 [Source:NCBI gene (formerly Entrezgene)%3bAcc:816462]	CG	WT-eBL_vs_qM-eBL	gene
2	8420801	8420900	100	hypomethylated	0.463725	0.41305	promoters,TE	AT2G19440_p,AT2TE35115		CG	WT-eBL_vs_qM-eBL	promoters,TE
2	8439401	8439500	100	hypermethylated	0.041875	0.81505	gene	gene:AT2G19480	nucleosome assembly protein 1%3b2 [Source:NCBI gene (formerly Entrezgene)%3bAcc:816467]	CG	WT-eBL_vs_qM-eBL	gene
2	8440701	8440800	100	hypermethylated	0.042145	0.815335	gene,promoters	gene:AT2G19480,AT2G19490_p	nucleosome assembly protein 1%3b2 [Source:NCBI gene (formerly Entrezgene)%3bAcc:816467]	CG	WT-eBL_vs_qM-eBL	gene,promoters
2	8457101	8457200	100	hypomethylated	0.81602	0.041305	gene	gene:AT2G19520	Transducin family protein / WD-40 repeat family protein [Source:NCBI gene (formerly Entrezgene)%3bAcc:816471]	CG	WT-eBL_vs_qM-eBL	gene
2	8457301	8457400	100	hypomethylated	0.81602	0.04102	gene	gene:AT2G19520	Transducin family protein / WD-40 repeat family protein [Source:NCBI gene (formerly Entrezgene)%3bAcc:816471]	CG	WT-eBL_vs_qM-eBL	gene
2	8462901	8463100	200	hypomethylated	0.811845	0.23006	gene	gene:AT2G19540	Transducin family protein / WD-40 repeat family protein [Source:NCBI gene (formerly Entrezgene)%3bAcc:816473]	CG	WT-eBL_vs_qM-eBL	gene
2	8463601	8463700	100	hypomethylated	0.81602	0.04102	gene	gene:AT2G19540	Transducin family protein / WD-40 repeat family protein [Source:NCBI gene (formerly Entrezgene)%3bAcc:816473]	CG	WT-eBL_vs_qM-eBL	gene
2	8467101	8467200	100	hypomethylated	0.816	0.155185	gene	gene:AT2G19560	proteasome family protein [Source:NCBI gene (formerly Entrezgene)%3bAcc:816475]	CG	WT-eBL_vs_qM-eBL	gene
2	8468001	8468100	100	hypomethylated	0.81602	0.0429	gene	gene:AT2G19560	proteasome family protein [Source:NCBI gene (formerly Entrezgene)%3bAcc:816475]	CG	WT-eBL_vs_qM-eBL	gene
2	8480501	8480600	100	hypermethylated	0.04253	0.81537	gene	gene:AT2G19600	K+ efflux antiporter 4 [Source:NCBI gene (formerly Entrezgene)%3bAcc:816479]	CG	WT-eBL_vs_qM-eBL	gene
2	8482001	8482100	100	hypomethylated	0.81602	0.041055	gene	gene:AT2G19600	K+ efflux antiporter 4 [Source:NCBI gene (formerly Entrezgene)%3bAcc:816479]	CG	WT-eBL_vs_qM-eBL	gene
2	8482401	8482500	100	hypomethylated	0.81398	0.04125	gene	gene:AT2G19600	K+ efflux antiporter 4 [Source:NCBI gene (formerly Entrezgene)%3bAcc:816479]	CG	WT-eBL_vs_qM-eBL	gene
2	8482501	8482600	100	hypermethylated	0.041865	0.601365	gene	gene:AT2G19600	K+ efflux antiporter 4 [Source:NCBI gene (formerly Entrezgene)%3bAcc:816479]	CG	WT-eBL_vs_qM-eBL	gene
2	8489701	8489800	100	hypermethylated	0.06756	0.805785	promoters,TE	AT2G19620_p,AT2TE35500		CG	WT-eBL_vs_qM-eBL	promoters,TE
2	8497601	8497700	100	hypomethylated	0.81602	0.23147	gene	gene:AT2G19660	Cysteine/Histidine-rich C1 domain family protein [Source:NCBI gene (formerly Entrezgene)%3bAcc:816485]	CG	WT-eBL_vs_qM-eBL	gene
2	8500201	8500300	100	hypomethylated	0.81602	0.04102	gene,promoters	gene:AT2G19670,AT2G19680_p	protein arginine methyltransferase 1A [Source:NCBI gene (formerly Entrezgene)%3bAcc:816486]	CG	WT-eBL_vs_qM-eBL	gene,promoters
2	8504401	8504500	100	hypomethylated	0.737585	0.04102	gene	gene:AT2G19690	phospholipase A2-beta [Source:NCBI gene (formerly Entrezgene)%3bAcc:816488]	CG	WT-eBL_vs_qM-eBL	gene
2	8508401	8508700	300	hypomethylated	0.813488	0.0433217	gene	gene:AT2G19710	Regulator of Vps4 activity in the MVB pathway protein [Source:NCBI gene (formerly Entrezgene)%3bAcc:816490]	CG	WT-eBL_vs_qM-eBL	gene
2	8509201	8509300	100	hypomethylated	0.81596	0.04102	gene	gene:AT2G19710	Regulator of Vps4 activity in the MVB pathway protein [Source:NCBI gene (formerly Entrezgene)%3bAcc:816490]	CG	WT-eBL_vs_qM-eBL	gene
2	8516901	8517000	100	hypomethylated	0.81602	0.04102	gene	gene:AT2G19760	profilin 1 [Source:NCBI gene (formerly Entrezgene)%3bAcc:816495]	CG	WT-eBL_vs_qM-eBL	gene
2	8517101	8517200	100	hypomethylated	0.814425	0.04102	gene	gene:AT2G19760	profilin 1 [Source:NCBI gene (formerly Entrezgene)%3bAcc:816495]	CG	WT-eBL_vs_qM-eBL	gene
2	8529801	8530000	200	hypomethylated	0.81576	0.041055	TE	AT2TE35685		CG	WT-eBL_vs_qM-eBL	TE
2	8554501	8554900	400	hypomethylated	0.782249	0.174149	promoters,TE	AT2G19820_p,AT2TE35800,AT2TE35805		CG	WT-eBL_vs_qM-eBL	promoters,TE
2	8568401	8568500	100	hypomethylated	0.80586	0.042415	promoters	AT2G19850_p		CG	WT-eBL_vs_qM-eBL	promoters
2	8572401	8572600	200	hypermethylated	0.228222	0.81138	gene	gene:AT2G19860	hexokinase 2 [Source:NCBI gene (formerly Entrezgene)%3bAcc:816505]	CG	WT-eBL_vs_qM-eBL	gene
2	8576701	8576800	100	hypomethylated	0.81602	0.38526	gene	gene:AT2G19870	tRNA/rRNA methyltransferase (SpoU) family protein [Source:NCBI gene (formerly Entrezgene)%3bAcc:816506]	CG	WT-eBL_vs_qM-eBL	gene
2	8577001	8577100	100	hypomethylated	0.779955	0.04102	gene	gene:AT2G19870	tRNA/rRNA methyltransferase (SpoU) family protein [Source:NCBI gene (formerly Entrezgene)%3bAcc:816506]	CG	WT-eBL_vs_qM-eBL	gene
2	8577501	8577600	100	hypermethylated	0.04255	0.81541	gene	gene:AT2G19870	tRNA/rRNA methyltransferase (SpoU) family protein [Source:NCBI gene (formerly Entrezgene)%3bAcc:816506]	CG	WT-eBL_vs_qM-eBL	gene
2	8605201	8605300	100	hypermethylated	0.080605	0.8154	gene	gene:AT2G19920	RNA-dependent RNA polymerase family protein [Source:NCBI gene (formerly Entrezgene)%3bAcc:816511]	CG	WT-eBL_vs_qM-eBL	gene
2	8610801	8610900	100	hypermethylated	0.041865	0.81541	gene	gene:AT2G19930	RNA-dependent RNA polymerase family protein [Source:NCBI gene (formerly Entrezgene)%3bAcc:816512]	CG	WT-eBL_vs_qM-eBL	gene
2	8614101	8614200	100	hypermethylated	0.04711	0.808485	gene	gene:AT2G19940	Putative N-acetyl-gamma-glutamyl-phosphate reductase [Source:NCBI gene (formerly Entrezgene)%3bAcc:816513]	CG	WT-eBL_vs_qM-eBL	gene
2	8618501	8618600	100	hypomethylated	0.81602	0.04102	gene	gene:AT2G19950	golgin Putative 1 [Source:NCBI gene (formerly Entrezgene)%3bAcc:816514]	CG	WT-eBL_vs_qM-eBL	gene
2	8622701	8622900	200	hypomethylated	0.81602	0.04102	gene,promoters	gene:AT2G19960,AT2G19950_p	hAT family dimerization domain-containing protein [Source:NCBI gene (formerly Entrezgene)%3bAcc:28718288]	CG	WT-eBL_vs_qM-eBL	gene,promoters
2	8633701	8633900	200	hypomethylated	0.812222	0.227027	gene	gene:AT2G20000	CDC27 family protein [Source:NCBI gene (formerly Entrezgene)%3bAcc:816519]	CG	WT-eBL_vs_qM-eBL	gene
2	8634601	8634700	100	hypomethylated	0.814165	0.041075	gene	gene:AT2G20000	CDC27 family protein [Source:NCBI gene (formerly Entrezgene)%3bAcc:816519]	CG	WT-eBL_vs_qM-eBL	gene
2	8635801	8635900	100	hypermethylated	0.0419	0.815415	gene	gene:AT2G20000	CDC27 family protein [Source:NCBI gene (formerly Entrezgene)%3bAcc:816519]	CG	WT-eBL_vs_qM-eBL	gene
2	8646801	8646900	100	hypermethylated	0.04196	0.81527	gene,promoters	gene:AT2G20020,AT2G20030_p	RNA-binding CRS1 / YhbY (CRM) domain-containing protein [Source:NCBI gene (formerly Entrezgene)%3bAcc:816521]	CG	WT-eBL_vs_qM-eBL	gene,promoters
2	8651601	8651700	100	hypomethylated	0.815525	0.04109	gene	gene:AT2G20050	protein phosphatase 2C and cyclic nucleotide-binding/kinase domain-containing protein [Source:NCBI gene (formerly Entrezgene)%3bAcc:816524]	CG	WT-eBL_vs_qM-eBL	gene
2	8660101	8660300	200	hypermethylated	0.238575	0.80703	gene	gene:AT2G20060	Ribosomal protein L4/L1 family [Source:NCBI gene (formerly Entrezgene)%3bAcc:816525]	CG	WT-eBL_vs_qM-eBL	gene
2	8660901	8661100	200	hypomethylated	0.812222	0.227027	gene,promoters	gene:AT2G20060,AT2G20070_p	Ribosomal protein L4/L1 family [Source:NCBI gene (formerly Entrezgene)%3bAcc:816525]	CG	WT-eBL_vs_qM-eBL	gene,promoters
2	8685601	8685800	200	hypermethylated	0.241175	0.81138	gene	gene:AT2G20110	Tesmin/TSO1-like CXC domain-containing protein [Source:NCBI gene (formerly Entrezgene)%3bAcc:816530]	CG	WT-eBL_vs_qM-eBL	gene
2	8687601	8687700	100	hypomethylated	0.81602	0.042395	gene	gene:AT2G20120	CONTINUOUS VASCULAR RING protein (DUF502) [Source:NCBI gene (formerly Entrezgene)%3bAcc:816531]	CG	WT-eBL_vs_qM-eBL	gene
2	8694101	8694200	100	hypomethylated	0.81602	0.04102	gene	gene:AT2G20140	AAA-type ATPase family protein [Source:NCBI gene (formerly Entrezgene)%3bAcc:816533]	CG	WT-eBL_vs_qM-eBL	gene
2	8711901	8712000	100	hypomethylated	0.81602	0.21622	gene	gene:AT2G20190	CLIP-associated protein [Source:NCBI gene (formerly Entrezgene)%3bAcc:816539]	CG	WT-eBL_vs_qM-eBL	gene
2	8712401	8712600	200	hypomethylated	0.81582	0.0883925	gene	gene:AT2G20190	CLIP-associated protein [Source:NCBI gene (formerly Entrezgene)%3bAcc:816539]	CG	WT-eBL_vs_qM-eBL	gene
2	8715401	8715500	100	hypermethylated	0.041865	0.815415	gene	gene:AT2G20190	CLIP-associated protein [Source:NCBI gene (formerly Entrezgene)%3bAcc:816539]	CG	WT-eBL_vs_qM-eBL	gene
2	8716001	8716200	200	hypomethylated	0.812222	0.227027	gene	gene:AT2G20190	CLIP-associated protein [Source:NCBI gene (formerly Entrezgene)%3bAcc:816539]	CG	WT-eBL_vs_qM-eBL	gene
2	8717101	8717200	100	hypomethylated	0.81602	0.115475	gene	gene:AT2G20190	CLIP-associated protein [Source:NCBI gene (formerly Entrezgene)%3bAcc:816539]	CG	WT-eBL_vs_qM-eBL	gene
2	8717801	8717900	100	hypomethylated	0.81198	0.04102	gene	gene:AT2G20190	CLIP-associated protein [Source:NCBI gene (formerly Entrezgene)%3bAcc:816539]	CG	WT-eBL_vs_qM-eBL	gene
2	8729501	8729600	100	hypomethylated	0.664285	0.04102	gene	gene:AT2G20240	GPI-anchored adhesin-like protein%2c putative (DUF3741) [Source:NCBI gene (formerly Entrezgene)%3bAcc:816543]	CG	WT-eBL_vs_qM-eBL	gene
2	8733801	8733900	100	hypermethylated	0.047075	0.81541	gene	gene:AT2G20250	gene_id=AT2G20250	CG	WT-eBL_vs_qM-eBL	gene
2	8738101	8738200	100	hypomethylated	0.81586	0.04102	gene	gene:AT2G20270	Thioredoxin superfamily protein [Source:NCBI gene (formerly Entrezgene)%3bAcc:816546]	CG	WT-eBL_vs_qM-eBL	gene
2	8748301	8748400	100	hypomethylated	0.699955	0.41292	gene	gene:AT2G20290	myosin-like protein XIG [Source:NCBI gene (formerly Entrezgene)%3bAcc:816548]	CG	WT-eBL_vs_qM-eBL	gene
2	8749301	8749400	100	hypermethylated	0.041865	0.815385	gene	gene:AT2G20290	myosin-like protein XIG [Source:NCBI gene (formerly Entrezgene)%3bAcc:816548]	CG	WT-eBL_vs_qM-eBL	gene
2	8749801	8749900	100	hypermethylated	0.04188	0.815415	gene	gene:AT2G20290	myosin-like protein XIG [Source:NCBI gene (formerly Entrezgene)%3bAcc:816548]	CG	WT-eBL_vs_qM-eBL	gene
2	8750001	8750100	100	hypermethylated	0.041865	0.815415	gene	gene:AT2G20290	myosin-like protein XIG [Source:NCBI gene (formerly Entrezgene)%3bAcc:816548]	CG	WT-eBL_vs_qM-eBL	gene
2	8756601	8756700	100	hypomethylated	0.81602	0.04102	gene	gene:AT2G20300	Protein kinase superfamily protein [Source:NCBI gene (formerly Entrezgene)%3bAcc:816549]	CG	WT-eBL_vs_qM-eBL	gene
2	8756801	8756900	100	hypomethylated	0.813035	0.043005	gene	gene:AT2G20300	Protein kinase superfamily protein [Source:NCBI gene (formerly Entrezgene)%3bAcc:816549]	CG	WT-eBL_vs_qM-eBL	gene
2	8758401	8758500	100	hypermethylated	0.18648	0.815405	gene	gene:AT2G20300	Protein kinase superfamily protein [Source:NCBI gene (formerly Entrezgene)%3bAcc:816549]	CG	WT-eBL_vs_qM-eBL	gene
2	8765801	8765900	100	hypomethylated	0.81602	0.04102	promoters	AT2G20320_p		CG	WT-eBL_vs_qM-eBL	promoters
2	8768701	8768900	200	hypomethylated	0.812222	0.223425	gene	gene:AT2G20320	DENN (AEX-3) domain-containing protein [Source:NCBI gene (formerly Entrezgene)%3bAcc:816551]	CG	WT-eBL_vs_qM-eBL	gene
2	8771901	8772000	100	hypermethylated	0.094745	0.815415	gene	gene:AT2G20320	DENN (AEX-3) domain-containing protein [Source:NCBI gene (formerly Entrezgene)%3bAcc:816551]	CG	WT-eBL_vs_qM-eBL	gene
2	8772101	8772200	100	hypomethylated	0.80368	0.04102	gene	gene:AT2G20320	DENN (AEX-3) domain-containing protein [Source:NCBI gene (formerly Entrezgene)%3bAcc:816551]	CG	WT-eBL_vs_qM-eBL	gene
2	8787701	8787800	100	hypermethylated	0.041865	0.815415	gene	gene:AT2G20360	NAD(P)-binding Rossmann-fold superfamily protein [Source:NCBI gene (formerly Entrezgene)%3bAcc:816555]	CG	WT-eBL_vs_qM-eBL	gene
2	8789101	8789200	100	hypermethylated	0.041865	0.815415	gene,promoters	gene:AT2G20360,AT2G20362_p	NAD(P)-binding Rossmann-fold superfamily protein [Source:NCBI gene (formerly Entrezgene)%3bAcc:816555]	CG	WT-eBL_vs_qM-eBL	gene,promoters
2	8793101	8793200	100	hypermethylated	0.041865	0.815415	gene	gene:AT2G20370	Exostosin family protein [Source:NCBI gene (formerly Entrezgene)%3bAcc:816556]	CG	WT-eBL_vs_qM-eBL	gene
2	8793301	8793500	200	hypermethylated	0.0643175	0.80774	gene	gene:AT2G20370	Exostosin family protein [Source:NCBI gene (formerly Entrezgene)%3bAcc:816556]	CG	WT-eBL_vs_qM-eBL	gene
2	8796701	8796800	100	hypomethylated	0.81307	0.127335	gene,promoters	gene:AT2G20390,AT2G20380_p	cytochrome oxidase complex assembly protein [Source:NCBI gene (formerly Entrezgene)%3bAcc:816558]	CG	WT-eBL_vs_qM-eBL	gene,promoters
2	8812101	8812200	100	hypomethylated	0.81602	0.04102	gene	gene:AT2G20440	Ypt/Rab-GAP domain of gyp1p superfamily protein [Source:NCBI gene (formerly Entrezgene)%3bAcc:816563]	CG	WT-eBL_vs_qM-eBL	gene
2	8824501	8824600	100	hypermethylated	0.400255	0.618985	promoters,TE	AT2G20463_p,AT2TE37070		CG	WT-eBL_vs_qM-eBL	promoters,TE
2	8835401	8835500	100	hypermethylated	0.041865	0.815415	gene	gene:AT2G20500	gene_id=AT2G20500	CG	WT-eBL_vs_qM-eBL	gene
2	8837301	8837400	100	hypermethylated	0.04191	0.81534	gene	gene:AT2G20510	translocase inner membrane subunit 44-1 [Source:NCBI gene (formerly Entrezgene)%3bAcc:816572]	CG	WT-eBL_vs_qM-eBL	gene
2	8837501	8837600	100	hypomethylated	0.81602	0.04102	gene	gene:AT2G20510	translocase inner membrane subunit 44-1 [Source:NCBI gene (formerly Entrezgene)%3bAcc:816572]	CG	WT-eBL_vs_qM-eBL	gene
2	8859701	8859800	100	hypomethylated	0.64799	0.04102	gene	gene:AT2G20580	26S proteasome regulatory subunit S2 1A [Source:NCBI gene (formerly Entrezgene)%3bAcc:816580]	CG	WT-eBL_vs_qM-eBL	gene
2	8861001	8861100	100	hypermethylated	0.041865	0.81452	gene	gene:AT2G20580	26S proteasome regulatory subunit S2 1A [Source:NCBI gene (formerly Entrezgene)%3bAcc:816580]	CG	WT-eBL_vs_qM-eBL	gene
2	8901401	8901500	100	hypermethylated	0.27705	0.534655	gene	gene:AT2G20635	protein kinase and Mad3-BUB1-I domain-containing protein [Source:NCBI gene (formerly Entrezgene)%3bAcc:816591]	CG	WT-eBL_vs_qM-eBL	gene
2	8904001	8904100	100	hypermethylated	0.041865	0.815415	gene	gene:AT2G20650	RING/U-box superfamily protein [Source:NCBI gene (formerly Entrezgene)%3bAcc:816593]	CG	WT-eBL_vs_qM-eBL	gene
2	8922401	8922500	100	hypomethylated	0.782535	0.04102	gene,promoters	gene:AT2G20680,AT2G20690_p	Glycosyl hydrolase superfamily protein [Source:NCBI gene (formerly Entrezgene)%3bAcc:816596]	CG	WT-eBL_vs_qM-eBL	gene,promoters
2	8944101	8944400	300	hypomethylated	0.81347	0.24805	gene,promoters	gene:AT2G20760,AT2G20770_p	Clathrin light chain protein [Source:NCBI gene (formerly Entrezgene)%3bAcc:816605]	CG	WT-eBL_vs_qM-eBL	gene,promoters
2	8946301	8946400	100	hypermethylated	0.041865	0.8154	gene	gene:AT2G20770	GCR2-like 2 [Source:NCBI gene (formerly Entrezgene)%3bAcc:816606]	CG	WT-eBL_vs_qM-eBL	gene
2	8950101	8950300	200	hypermethylated	0.0419	0.81541	gene,promoters	gene:AT2G20790,AT2G20780_p	clathrin adaptor complexes medium subunit family protein [Source:NCBI gene (formerly Entrezgene)%3bAcc:816608]	CG	WT-eBL_vs_qM-eBL	gene,promoters
2	8953401	8953600	200	hypomethylated	0.675943	0.047555	gene,promoters	gene:AT2G20800,AT2G20790_p	NAD(P)H dehydrogenase B4 [Source:NCBI gene (formerly Entrezgene)%3bAcc:816609]	CG	WT-eBL_vs_qM-eBL	gene,promoters
2	8968701	8968800	100	hypomethylated	0.67584	0.043915	gene	gene:AT2G20830	folic acid binding / transferase [Source:NCBI gene (formerly Entrezgene)%3bAcc:816615]	CG	WT-eBL_vs_qM-eBL	gene
2	8974801	8975000	200	hypomethylated	0.706357	0.0502575	promoters,TE	AT2G20840_p,AT2TE37850		CG	WT-eBL_vs_qM-eBL	promoters,TE
2	8976301	8976400	100	hypermethylated	0.150785	0.815415	gene	gene:AT2G20850	STRUBBELIG-receptor family 1 [Source:NCBI gene (formerly Entrezgene)%3bAcc:816618]	CG	WT-eBL_vs_qM-eBL	gene
2	9013001	9013100	100	hypomethylated	0.815715	0.04103	gene	gene:AT2G20980	minichromosome maintenance 10 [Source:NCBI gene (formerly Entrezgene)%3bAcc:816632]	CG	WT-eBL_vs_qM-eBL	gene
2	9026001	9026100	100	hypomethylated	0.8087	0.042895	promoters,TE	AT2G21040_p,AT2G21030_p,AT2TE38090		CG	WT-eBL_vs_qM-eBL	promoters,TE
2	9030701	9031000	300	hypomethylated	0.660818	0.077205	TE	AT2TE38115		CG	WT-eBL_vs_qM-eBL	TE
2	9044401	9044500	100	hypermethylated	0.041865	0.81531	gene	gene:AT2G21080	Ras guanine nucleotide exchange factor K [Source:NCBI gene (formerly Entrezgene)%3bAcc:816643]	CG	WT-eBL_vs_qM-eBL	gene
2	9048801	9048900	100	hypermethylated	0.041865	0.815415	gene	gene:AT2G21100	Disease resistance-responsive (dirigent-like protein) family protein [Source:NCBI gene (formerly Entrezgene)%3bAcc:816645]	CG	WT-eBL_vs_qM-eBL	gene
2	9066901	9067000	100	hypermethylated	0.041865	0.81147	gene	gene:AT2G21150	XAP5 family protein [Source:NCBI gene (formerly Entrezgene)%3bAcc:816650]	CG	WT-eBL_vs_qM-eBL	gene
2	9070101	9070200	100	hypomethylated	0.8138	0.041385	gene	gene:AT2G21160	Translocon-associated protein (TRAP)%2c alpha subunit [Source:NCBI gene (formerly Entrezgene)%3bAcc:816651]	CG	WT-eBL_vs_qM-eBL	gene
2	9093801	9093900	100	hypermethylated	0.041865	0.815415	gene	gene:AT2G21230	Basic-leucine zipper (bZIP) transcription factor family protein [Source:NCBI gene (formerly Entrezgene)%3bAcc:816660]	CG	WT-eBL_vs_qM-eBL	gene
2	9094301	9094400	100	hypermethylated	0.04314	0.81541	gene	gene:AT2G21230	Basic-leucine zipper (bZIP) transcription factor family protein [Source:NCBI gene (formerly Entrezgene)%3bAcc:816660]	CG	WT-eBL_vs_qM-eBL	gene
2	9104201	9104300	100	hypermethylated	0.149255	0.813235	gene	gene:AT2G21250	NAD(P)-linked oxidoreductase superfamily protein [Source:NCBI gene (formerly Entrezgene)%3bAcc:816664]	CG	WT-eBL_vs_qM-eBL	gene
2	9111601	9111700	100	hypomethylated	0.684815	0.04153	gene	gene:AT2G21280	NAD(P)-binding Rossmann-fold superfamily protein [Source:NCBI gene (formerly Entrezgene)%3bAcc:816667]	CG	WT-eBL_vs_qM-eBL	gene
2	9114401	9114500	100	hypomethylated	0.81602	0.04102	gene	gene:AT2G21300	ATP binding microtubule motor family protein [Source:NCBI gene (formerly Entrezgene)%3bAcc:816669]	CG	WT-eBL_vs_qM-eBL	gene
2	9117501	9117600	100	hypomethylated	0.81602	0.04102	gene	gene:AT2G21300	ATP binding microtubule motor family protein [Source:NCBI gene (formerly Entrezgene)%3bAcc:816669]	CG	WT-eBL_vs_qM-eBL	gene
2	9118001	9118100	100	hypermethylated	0.05269	0.815415	gene	gene:AT2G21300	ATP binding microtubule motor family protein [Source:NCBI gene (formerly Entrezgene)%3bAcc:816669]	CG	WT-eBL_vs_qM-eBL	gene
2	9134001	9134100	100	hypermethylated	0.04187	0.815415	gene	gene:AT2G21340	MATE efflux family protein [Source:NCBI gene (formerly Entrezgene)%3bAcc:816673]	CG	WT-eBL_vs_qM-eBL	gene
2	9150701	9150800	100	hypermethylated	0.041865	0.70892	gene	gene:AT2G21385	gene_id=AT2G21385	CG	WT-eBL_vs_qM-eBL	gene
2	9151201	9151300	100	hypermethylated	0.086815	0.815415	gene,promoters	gene:AT2G21385,AT2G21390_p	gene_id=AT2G21385	CG	WT-eBL_vs_qM-eBL	gene,promoters
2	9176801	9176900	100	hypermethylated	0.041865	0.815415	gene	gene:AT2G21440	RNA-binding (RRM/RBD/RNP motifs) family protein [Source:NCBI gene (formerly Entrezgene)%3bAcc:816683]	CG	WT-eBL_vs_qM-eBL	gene
2	9203101	9203200	100	hypomethylated	0.815955	0.21696	gene	gene:AT2G21480	Malectin/receptor-like protein kinase family protein [Source:NCBI gene (formerly Entrezgene)%3bAcc:816687]	CG	WT-eBL_vs_qM-eBL	gene
2	9203501	9203600	100	hypermethylated	0.041865	0.811435	gene	gene:AT2G21480	Malectin/receptor-like protein kinase family protein [Source:NCBI gene (formerly Entrezgene)%3bAcc:816687]	CG	WT-eBL_vs_qM-eBL	gene
2	9204001	9204100	100	hypermethylated	0.042055	0.77119	gene	gene:AT2G21480	Malectin/receptor-like protein kinase family protein [Source:NCBI gene (formerly Entrezgene)%3bAcc:816687]	CG	WT-eBL_vs_qM-eBL	gene
2	9211301	9211400	100	hypomethylated	0.816015	0.04102	gene	gene:AT2G21510	DNAJ heat shock N-terminal domain-containing protein [Source:NCBI gene (formerly Entrezgene)%3bAcc:816690]	CG	WT-eBL_vs_qM-eBL	gene
2	9244501	9244600	100	hypomethylated	0.81602	0.04102	gene	gene:AT2G21600	endoplasmatic reticulum retrieval protein 1B [Source:NCBI gene (formerly Entrezgene)%3bAcc:816698]	CG	WT-eBL_vs_qM-eBL	gene
2	9249701	9249800	100	hypermethylated	0.04187	0.814525	gene,promoters	gene:AT2G21620,AT2G21630_p	Adenine nucleotide alpha hydrolases-like superfamily protein [Source:NCBI gene (formerly Entrezgene)%3bAcc:816700]	CG	WT-eBL_vs_qM-eBL	gene,promoters
2	9251701	9251800	100	hypermethylated	0.041925	0.815415	gene	gene:AT2G21630	Sec23/Sec24 protein transport family protein [Source:NCBI gene (formerly Entrezgene)%3bAcc:816701]	CG	WT-eBL_vs_qM-eBL	gene
2	9263701	9263800	100	hypomethylated	0.81602	0.077465	gene	gene:AT2G21655	ECA1 gametosis family protein (DUF784) [Source:NCBI gene (formerly Entrezgene)%3bAcc:816704]	CG	WT-eBL_vs_qM-eBL	gene
2	9285901	9286000	100	hypermethylated	0.041865	0.815415	gene	gene:AT2G21770	cellulose synthase A9 [Source:NCBI gene (formerly Entrezgene)%3bAcc:816713]	CG	WT-eBL_vs_qM-eBL	gene
2	9299401	9299500	100	hypermethylated	0.054495	0.81529	gene	gene:AT2G21800	essential meiotic endonuclease 1A [Source:NCBI gene (formerly Entrezgene)%3bAcc:816716]	CG	WT-eBL_vs_qM-eBL	gene
2	9299801	9300000	200	hypermethylated	0.16986	0.807187	gene	gene:AT2G21800	essential meiotic endonuclease 1A [Source:NCBI gene (formerly Entrezgene)%3bAcc:816716]	CG	WT-eBL_vs_qM-eBL	gene
2	9301001	9301100	100	hypomethylated	0.81602	0.050865	gene	gene:AT2G21800	essential meiotic endonuclease 1A [Source:NCBI gene (formerly Entrezgene)%3bAcc:816716]	CG	WT-eBL_vs_qM-eBL	gene
2	9301501	9301700	200	hypomethylated	0.812222	0.227027	gene,promoters	gene:AT2G21800,AT2G21810_p	essential meiotic endonuclease 1A [Source:NCBI gene (formerly Entrezgene)%3bAcc:816716]	CG	WT-eBL_vs_qM-eBL	gene,promoters
2	9320801	9320900	100	hypermethylated	0.041865	0.80707	gene,promoters	gene:AT2G21870,AT2G21860_p	MALE GAMETOPHYTE DEFECTIVE 1 [Source:NCBI gene (formerly Entrezgene)%3bAcc:816723]	CG	WT-eBL_vs_qM-eBL	gene,promoters
2	9323601	9323700	100	hypermethylated	0.041885	0.815225	promoters	AT2G21870_p		CG	WT-eBL_vs_qM-eBL	promoters
2	9341801	9341900	100	hypermethylated	0.127975	0.71413	gene	gene:AT2G21910	cytochrome P450%2c family 96%2c subfamily A%2c polypeptide 5 [Source:NCBI gene (formerly Entrezgene)%3bAcc:816727]	CG	WT-eBL_vs_qM-eBL	gene
2	9348301	9348400	100	hypomethylated	0.79086	0.04102	gene	gene:AT2G21930	F-box associated ubiquitination effector family protein [Source:NCBI gene (formerly Entrezgene)%3bAcc:816729]	CG	WT-eBL_vs_qM-eBL	gene
2	9352501	9352600	100	hypermethylated	0.041865	0.815415	gene	gene:AT2G21940	shikimate kinase 1 [Source:NCBI gene (formerly Entrezgene)%3bAcc:816730]	CG	WT-eBL_vs_qM-eBL	gene
2	9356401	9356500	100	hypermethylated	0.041865	0.815415	gene	gene:AT2G21960	transmembrane protein [Source:NCBI gene (formerly Entrezgene)%3bAcc:816732]	CG	WT-eBL_vs_qM-eBL	gene
2	9364001	9364100	100	hypomethylated	0.816015	0.04102	gene	gene:AT2G22010	related to KPC1 [Source:NCBI gene (formerly Entrezgene)%3bAcc:816737]	CG	WT-eBL_vs_qM-eBL	gene
2	9364601	9364700	100	hypermethylated	0.04344	0.81539	gene	gene:AT2G22010	related to KPC1 [Source:NCBI gene (formerly Entrezgene)%3bAcc:816737]	CG	WT-eBL_vs_qM-eBL	gene
2	9409101	9409200	100	hypermethylated	0.041865	0.815415	gene	gene:AT2G22125	binding protein [Source:NCBI gene (formerly Entrezgene)%3bAcc:816747]	CG	WT-eBL_vs_qM-eBL	gene
2	9409901	9410100	200	hypomethylated	0.812222	0.227027	gene	gene:AT2G22125	binding protein [Source:NCBI gene (formerly Entrezgene)%3bAcc:816747]	CG	WT-eBL_vs_qM-eBL	gene
2	9411101	9411200	100	hypomethylated	0.81597	0.04102	gene	gene:AT2G22125	binding protein [Source:NCBI gene (formerly Entrezgene)%3bAcc:816747]	CG	WT-eBL_vs_qM-eBL	gene
2	9415201	9415300	100	hypermethylated	0.041865	0.815415	gene	gene:AT2G22140	essential meiotic endonuclease 1B [Source:NCBI gene (formerly Entrezgene)%3bAcc:816748]	CG	WT-eBL_vs_qM-eBL	gene
2	9417501	9417600	100	hypermethylated	0.04258	0.814665	gene	gene:AT2G22140	essential meiotic endonuclease 1B [Source:NCBI gene (formerly Entrezgene)%3bAcc:816748]	CG	WT-eBL_vs_qM-eBL	gene
2	9419201	9419400	200	hypermethylated	0.25377	0.807125	promoters,TE	AT2G22140_p,AT2G22145_p,AT2TE40020		CG	WT-eBL_vs_qM-eBL	promoters,TE
2	9459001	9459100	100	hypermethylated	0.041865	0.815415	gene	gene:AT2G22250	aspartate aminotransferase [Source:NCBI gene (formerly Entrezgene)%3bAcc:816758]	CG	WT-eBL_vs_qM-eBL	gene
2	9467501	9467600	100	hypermethylated	0.05134	0.815415	gene	gene:AT2G22290	RAB GTPase homolog H1D [Source:NCBI gene (formerly Entrezgene)%3bAcc:816761]	CG	WT-eBL_vs_qM-eBL	gene
2	9473601	9473800	200	hypermethylated	0.22811	0.811322	gene	gene:AT2G22300	signal responsive 1 [Source:NCBI gene (formerly Entrezgene)%3bAcc:816762]	CG	WT-eBL_vs_qM-eBL	gene
2	9474101	9474200	100	hypermethylated	0.041865	0.69578	gene	gene:AT2G22300	signal responsive 1 [Source:NCBI gene (formerly Entrezgene)%3bAcc:816762]	CG	WT-eBL_vs_qM-eBL	gene
2	9474401	9474600	200	hypermethylated	0.16294	0.807195	gene	gene:AT2G22300	signal responsive 1 [Source:NCBI gene (formerly Entrezgene)%3bAcc:816762]	CG	WT-eBL_vs_qM-eBL	gene
2	9477401	9477600	200	hypermethylated	0.228115	0.811373	gene	gene:AT2G22310	ubiquitin-specific protease 4 [Source:NCBI gene (formerly Entrezgene)%3bAcc:816763]	CG	WT-eBL_vs_qM-eBL	gene
2	9498901	9499000	100	hypomethylated	0.65689	0.042635	gene	gene:AT2G22360	DNAJ heat shock family protein [Source:NCBI gene (formerly Entrezgene)%3bAcc:816768]	CG	WT-eBL_vs_qM-eBL	gene
2	9501101	9501200	100	hypomethylated	0.816015	0.04102	gene	gene:AT2G22370	mediator of RNA polymerase II transcription subunit [Source:NCBI gene (formerly Entrezgene)%3bAcc:816769]	CG	WT-eBL_vs_qM-eBL	gene
2	9501401	9501500	100	hypomethylated	0.81602	0.04102	gene	gene:AT2G22370	mediator of RNA polymerase II transcription subunit [Source:NCBI gene (formerly Entrezgene)%3bAcc:816769]	CG	WT-eBL_vs_qM-eBL	gene
2	9505001	9505100	100	hypermethylated	0.041885	0.815415	gene	gene:AT2G22400	S-adenosyl-L-methionine-dependent methyltransferases superfamily protein [Source:NCBI gene (formerly Entrezgene)%3bAcc:816771]	CG	WT-eBL_vs_qM-eBL	gene
2	9542301	9542500	200	hypermethylated	0.228813	0.81138	gene	gene:AT2G22475	GRAM domain family protein [Source:NCBI gene (formerly Entrezgene)%3bAcc:816780]	CG	WT-eBL_vs_qM-eBL	gene
2	9547901	9548000	100	hypomethylated	0.81602	0.04103	gene	gene:AT2G22480	phosphofructokinase 5 [Source:NCBI gene (formerly Entrezgene)%3bAcc:816781]	CG	WT-eBL_vs_qM-eBL	gene
2	9573701	9573800	100	hypermethylated	0.07313	0.81535	gene	gene:AT2G22530	Alkaline-phosphatase-like family protein [Source:NCBI gene (formerly Entrezgene)%3bAcc:816786]	CG	WT-eBL_vs_qM-eBL	gene
2	9574101	9574200	100	hypomethylated	0.81602	0.04123	gene	gene:AT2G22530	Alkaline-phosphatase-like family protein [Source:NCBI gene (formerly Entrezgene)%3bAcc:816786]	CG	WT-eBL_vs_qM-eBL	gene
2	9576601	9576800	200	hypomethylated	0.676377	0.068185	gene	gene:AT2G22530	Alkaline-phosphatase-like family protein [Source:NCBI gene (formerly Entrezgene)%3bAcc:816786]	CG	WT-eBL_vs_qM-eBL	gene
2	9588301	9588400	100	hypomethylated	0.78269	0.04102	gene	gene:AT2G22560	Kinase interacting (KIP1-like) family protein [Source:NCBI gene (formerly Entrezgene)%3bAcc:816788]	CG	WT-eBL_vs_qM-eBL	gene
2	9598401	9598500	100	hypermethylated	0.041865	0.81541	gene,promoters	gene:AT2G22600,AT2G22610_p	RNA-binding KH domain-containing protein [Source:NCBI gene (formerly Entrezgene)%3bAcc:816791]	CG	WT-eBL_vs_qM-eBL	gene,promoters
2	9605001	9605200	200	hypermethylated	0.041865	0.815415	gene	gene:AT2G22620	Rhamnogalacturonate lyase family protein [Source:NCBI gene (formerly Entrezgene)%3bAcc:816793]	CG	WT-eBL_vs_qM-eBL	gene
2	9620001	9620100	100	hypomethylated	0.690795	0.413035	gene	gene:AT2G22630	AGAMOUS-like 17 [Source:NCBI gene (formerly Entrezgene)%3bAcc:816794]	CG	WT-eBL_vs_qM-eBL	gene
2	9624401	9624500	100	hypermethylated	0.043665	0.81541				CG	WT-eBL_vs_qM-eBL	intergenic
2	9628801	9628900	100	hypermethylated	0.041865	0.815415	gene	gene:AT2G22660	DNA-binding protein%2c putative (duplicated DUF1399) [Source:NCBI gene (formerly Entrezgene)%3bAcc:816797]	CG	WT-eBL_vs_qM-eBL	gene
2	9637401	9637500	100	hypomethylated	0.815995	0.06274	gene	gene:AT2G22670	indoleacetic acid-induced protein 8 [Source:NCBI gene (formerly Entrezgene)%3bAcc:816798]	CG	WT-eBL_vs_qM-eBL	gene
2	9640201	9640400	200	hypomethylated	0.81046	0.227395				CG	WT-eBL_vs_qM-eBL	intergenic
2	9650801	9650900	100	hypermethylated	0.041865	0.815385	gene	gene:AT2G22690	zinc ion binding protein [Source:NCBI gene (formerly Entrezgene)%3bAcc:816800]	CG	WT-eBL_vs_qM-eBL	gene
2	9660101	9660200	100	hypermethylated	0.051515	0.815415	gene,promoters	gene:AT2G22720,AT2G22730_p	SPT2 chromatin protein [Source:NCBI gene (formerly Entrezgene)%3bAcc:816802]	CG	WT-eBL_vs_qM-eBL	gene,promoters
2	9664701	9664800	100	hypermethylated	0.046105	0.814755	gene	gene:AT2G22740	SU(VAR)3-9 homolog 6 [Source:NCBI gene (formerly Entrezgene)%3bAcc:816804]	CG	WT-eBL_vs_qM-eBL	gene
2	9665201	9665300	100	hypermethylated	0.041865	0.815415	gene	gene:AT2G22740	SU(VAR)3-9 homolog 6 [Source:NCBI gene (formerly Entrezgene)%3bAcc:816804]	CG	WT-eBL_vs_qM-eBL	gene
2	9665501	9665600	100	hypermethylated	0.041865	0.815415	gene	gene:AT2G22740	SU(VAR)3-9 homolog 6 [Source:NCBI gene (formerly Entrezgene)%3bAcc:816804]	CG	WT-eBL_vs_qM-eBL	gene
2	9670901	9671100	200	hypermethylated	0.22834	0.81116	promoters	AT2G22750_p		CG	WT-eBL_vs_qM-eBL	promoters
2	9724001	9724100	100	hypomethylated	0.81602	0.04109	gene	gene:AT2G22830	squalene epoxidase 2 [Source:NCBI gene (formerly Entrezgene)%3bAcc:816814]	CG	WT-eBL_vs_qM-eBL	gene
2	9724601	9724700	100	hypomethylated	0.62411	0.1278	gene	gene:AT2G22830	squalene epoxidase 2 [Source:NCBI gene (formerly Entrezgene)%3bAcc:816814]	CG	WT-eBL_vs_qM-eBL	gene
2	9741201	9741300	100	hypermethylated	0.060955	0.8121	gene	gene:AT2G22870,gene:AT2G22880	P-loop containing nucleoside triphosphate hydrolases superfamily protein [Source:NCBI gene (formerly Entrezgene)%3bAcc:816818],VQ motif-containing protein [Source:NCBI gene (formerly Entrezgene)%3bAcc:816819]	CG	WT-eBL_vs_qM-eBL	gene
2	9742401	9742500	100	hypomethylated	0.81595	0.041265	gene,promoters	gene:AT2G22890,AT2G22880_p	Kua-ubiquitin conjugating enzyme hybrid localization domain-containing protein [Source:NCBI gene (formerly Entrezgene)%3bAcc:816820]	CG	WT-eBL_vs_qM-eBL	gene,promoters
2	9752101	9752200	100	hypomethylated	0.81451	0.041025	gene	gene:AT2G22910	N-acetyl-l-glutamate synthase 1 [Source:NCBI gene (formerly Entrezgene)%3bAcc:816822]	CG	WT-eBL_vs_qM-eBL	gene
2	9752601	9752700	100	hypomethylated	0.706	0.04106	gene,promoters	gene:AT2G22910,AT2G22920_p	N-acetyl-l-glutamate synthase 1 [Source:NCBI gene (formerly Entrezgene)%3bAcc:816822]	CG	WT-eBL_vs_qM-eBL	gene,promoters
2	9768701	9768800	100	hypermethylated	0.041865	0.80717	gene	gene:AT2G22950	Cation transporter/ E1-E2 ATPase family protein [Source:NCBI gene (formerly Entrezgene)%3bAcc:816826]	CG	WT-eBL_vs_qM-eBL	gene
2	9788701	9788800	100	hypomethylated	0.776045	0.041025	gene	gene:AT2G22990	sinapoylglucose 1 [Source:NCBI gene (formerly Entrezgene)%3bAcc:816830]	CG	WT-eBL_vs_qM-eBL	gene
2	9821001	9821100	100	hypermethylated	0.041865	0.815415	promoters	AT2G23067_p		CG	WT-eBL_vs_qM-eBL	promoters
2	9824101	9824200	100	hypermethylated	0.041865	0.815415	gene	gene:AT2G23070	Protein kinase superfamily protein [Source:NCBI gene (formerly Entrezgene)%3bAcc:816837]	CG	WT-eBL_vs_qM-eBL	gene
2	9824501	9824600	100	hypomethylated	0.81602	0.042415	gene	gene:AT2G23070	Protein kinase superfamily protein [Source:NCBI gene (formerly Entrezgene)%3bAcc:816837]	CG	WT-eBL_vs_qM-eBL	gene
2	9826001	9826100	100	hypermethylated	0.042075	0.81386	gene	gene:AT2G23070	Protein kinase superfamily protein [Source:NCBI gene (formerly Entrezgene)%3bAcc:816837]	CG	WT-eBL_vs_qM-eBL	gene
2	9828601	9828700	100	hypomethylated	0.81602	0.041025	gene	gene:AT2G23080	Protein kinase superfamily protein [Source:NCBI gene (formerly Entrezgene)%3bAcc:816838]	CG	WT-eBL_vs_qM-eBL	gene
2	9846501	9846600	100	hypomethylated	0.81338	0.04102	gene	gene:AT2G23140	RING/U-box superfamily protein with ARM repeat domain-containing protein [Source:NCBI gene (formerly Entrezgene)%3bAcc:816846]	CG	WT-eBL_vs_qM-eBL	gene
2	9847101	9847200	100	hypermethylated	0.041865	0.815415	gene	gene:AT2G23140	RING/U-box superfamily protein with ARM repeat domain-containing protein [Source:NCBI gene (formerly Entrezgene)%3bAcc:816846]	CG	WT-eBL_vs_qM-eBL	gene
2	9856901	9857000	100	hypomethylated	0.79707	0.04113	gene	gene:AT2G23150	natural resistance-associated macrophage protein 3 [Source:NCBI gene (formerly Entrezgene)%3bAcc:816847]	CG	WT-eBL_vs_qM-eBL	gene
2	9857201	9857300	100	hypomethylated	0.81602	0.04102	gene	gene:AT2G23150	natural resistance-associated macrophage protein 3 [Source:NCBI gene (formerly Entrezgene)%3bAcc:816847]	CG	WT-eBL_vs_qM-eBL	gene
2	9880501	9880600	100	hypomethylated	0.81602	0.04102	gene	gene:AT2G23200	Protein kinase superfamily protein [Source:NCBI gene (formerly Entrezgene)%3bAcc:816852]	CG	WT-eBL_vs_qM-eBL	gene
2	9881001	9881100	100	hypomethylated	0.81602	0.04102	gene	gene:AT2G23200	Protein kinase superfamily protein [Source:NCBI gene (formerly Entrezgene)%3bAcc:816852]	CG	WT-eBL_vs_qM-eBL	gene
2	9891601	9891900	300	hypomethylated	0.662815	0.223502	promoters,TE	AT2G23230_p,AT2TE42320,AT2TE42325		CG	WT-eBL_vs_qM-eBL	promoters,TE
2	9906901	9907300	400	hypomethylated	0.816019	0.04102	promoters	AT2G23290_p		CG	WT-eBL_vs_qM-eBL	promoters
2	9918501	9918600	100	hypomethylated	0.815975	0.04102	gene	gene:AT2G23310	Rer1 family protein [Source:NCBI gene (formerly Entrezgene)%3bAcc:816863]	CG	WT-eBL_vs_qM-eBL	gene
2	9944201	9944400	200	hypomethylated	0.81602	0.0777675	gene	gene:AT2G23350	poly(A) binding protein 4 [Source:NCBI gene (formerly Entrezgene)%3bAcc:816867]	CG	WT-eBL_vs_qM-eBL	gene
2	9944601	9944900	300	hypomethylated	0.76985	0.0433783	gene	gene:AT2G23350	poly(A) binding protein 4 [Source:NCBI gene (formerly Entrezgene)%3bAcc:816867]	CG	WT-eBL_vs_qM-eBL	gene
2	9945501	9945600	100	hypermethylated	0.0717	0.815415	gene	gene:AT2G23350	poly(A) binding protein 4 [Source:NCBI gene (formerly Entrezgene)%3bAcc:816867]	CG	WT-eBL_vs_qM-eBL	gene
2	9947501	9947700	200	hypomethylated	0.816017	0.0458075	promoters	AT2G23360_p		CG	WT-eBL_vs_qM-eBL	promoters
2	9947801	9948000	200	hypomethylated	0.675612	0.047555	promoters	AT2G23360_p		CG	WT-eBL_vs_qM-eBL	promoters
2	9951301	9951500	200	hypomethylated	0.811898	0.227027	gene	gene:AT2G23360	filament-like protein (DUF869) [Source:NCBI gene (formerly Entrezgene)%3bAcc:816868]	CG	WT-eBL_vs_qM-eBL	gene
2	9951901	9952000	100	hypomethylated	0.81602	0.04102	gene	gene:AT2G23360	filament-like protein (DUF869) [Source:NCBI gene (formerly Entrezgene)%3bAcc:816868]	CG	WT-eBL_vs_qM-eBL	gene
2	9959701	9959800	100	hypomethylated	0.81602	0.0429	gene	gene:AT2G23380	SET domain-containing protein [Source:NCBI gene (formerly Entrezgene)%3bAcc:816870]	CG	WT-eBL_vs_qM-eBL	gene
2	9961401	9961500	100	hypomethylated	0.81602	0.065	gene	gene:AT2G23390	acyl-CoA [Source:NCBI gene (formerly Entrezgene)%3bAcc:816871]	CG	WT-eBL_vs_qM-eBL	gene
2	9965401	9965500	100	hypomethylated	0.81602	0.04102	gene,promoters	gene:AT2G23400,AT2G23400_p	Undecaprenyl pyrophosphate synthetase family protein [Source:NCBI gene (formerly Entrezgene)%3bAcc:816872]	CG	WT-eBL_vs_qM-eBL	gene,promoters
2	9998301	9998400	100	hypomethylated	0.81602	0.04102	gene	gene:AT2G23460	extra-large G-protein 1 [Source:NCBI gene (formerly Entrezgene)%3bAcc:816878]	CG	WT-eBL_vs_qM-eBL	gene
2	9999501	9999700	200	hypomethylated	0.81222	0.227027	gene	gene:AT2G23470	root UVB sensitive protein (Protein of unknown function%2c DUF647) [Source:NCBI gene (formerly Entrezgene)%3bAcc:816879]	CG	WT-eBL_vs_qM-eBL	gene
2	10029001	10029200	200	hypermethylated	0.129078	0.675303	gene,promoters	gene:AT2G23560,AT2G23550_p	methyl esterase 7 [Source:NCBI gene (formerly Entrezgene)%3bAcc:816888]	CG	WT-eBL_vs_qM-eBL	gene,promoters
2	10036301	10036400	100	hypermethylated	0.157895	0.804355	promoters,TE	AT2G23590_p,AT2TE42930		CG	WT-eBL_vs_qM-eBL	promoters,TE
2	10040201	10040400	200	hypermethylated	0.232173	0.773303	TE	AT2TE42940		CG	WT-eBL_vs_qM-eBL	TE
2	10041801	10041900	100	hypermethylated	0.041865	0.69578	gene	gene:AT2G23600	acetone-cyanohydrin lyase [Source:NCBI gene (formerly Entrezgene)%3bAcc:816892]	CG	WT-eBL_vs_qM-eBL	gene
2	10045301	10045400	100	hypomethylated	0.718075	0.04102	gene,TE	gene:AT2G23610,AT2TE42990	methyl esterase 3 [Source:NCBI gene (formerly Entrezgene)%3bAcc:816893]	CG	WT-eBL_vs_qM-eBL	gene,TE
2	10060701	10060800	100	hypermethylated	0.041865	0.79195	gene	gene:AT2G23660	LOB domain-containing protein 10 [Source:NCBI gene (formerly Entrezgene)%3bAcc:816897]	CG	WT-eBL_vs_qM-eBL	gene
2	10078001	10078100	100	hypomethylated	0.815905	0.04102	gene	gene:AT2G23700	Itga6 (Protein of unknown function%2c DUF547) [Source:NCBI gene (formerly Entrezgene)%3bAcc:816901]	CG	WT-eBL_vs_qM-eBL	gene
2	10098201	10098300	100	hypomethylated	0.81602	0.04102	gene	gene:AT2G23740	histone-lysine N-methyltransferase SUVR5 [Source:NCBI gene (formerly Entrezgene)%3bAcc:816905]	CG	WT-eBL_vs_qM-eBL	gene
2	10100701	10100800	100	hypomethylated	0.816015	0.0429	gene	gene:AT2G23740	histone-lysine N-methyltransferase SUVR5 [Source:NCBI gene (formerly Entrezgene)%3bAcc:816905]	CG	WT-eBL_vs_qM-eBL	gene
2	10101701	10101800	100	hypomethylated	0.81602	0.047185	gene	gene:AT2G23740	histone-lysine N-methyltransferase SUVR5 [Source:NCBI gene (formerly Entrezgene)%3bAcc:816905]	CG	WT-eBL_vs_qM-eBL	gene
2	10102701	10102800	100	hypermethylated	0.041865	0.814845	gene	gene:AT2G23740,gene:AT2G23755	histone-lysine N-methyltransferase SUVR5 [Source:NCBI gene (formerly Entrezgene)%3bAcc:816905],transmembrane family 220 helix protein [Source:NCBI gene (formerly Entrezgene)%3bAcc:816907]	CG	WT-eBL_vs_qM-eBL	gene
2	10103101	10103400	300	hypermethylated	0.0602017	0.637195	gene	gene:AT2G23740,gene:AT2G23755	histone-lysine N-methyltransferase SUVR5 [Source:NCBI gene (formerly Entrezgene)%3bAcc:816905],transmembrane family 220 helix protein [Source:NCBI gene (formerly Entrezgene)%3bAcc:816907]	CG	WT-eBL_vs_qM-eBL	gene
2	10113801	10113900	100	hypomethylated	0.80403	0.04102	promoters,TE	AT2G23760_p,AT2TE43265		CG	WT-eBL_vs_qM-eBL	promoters,TE
2	10123701	10123800	100	hypomethylated	0.803205	0.044	gene	gene:AT2G23780	RING/U-box superfamily protein [Source:NCBI gene (formerly Entrezgene)%3bAcc:816910]	CG	WT-eBL_vs_qM-eBL	gene
2	10139001	10139200	200	hypermethylated	0.048205	0.675297	TE	AT2TE43370		CG	WT-eBL_vs_qM-eBL	TE
2	10149001	10149200	200	hypomethylated	0.78163	0.0421375	gene	gene:AT2G23834	gene_id=AT2G23834	CG	WT-eBL_vs_qM-eBL	gene
2	10153201	10153400	200	hypermethylated	0.050655	0.705133				CG	WT-eBL_vs_qM-eBL	intergenic
2	10154901	10155000	100	hypomethylated	0.81602	0.041025	gene	gene:AT2G23840	HNH endonuclease [Source:NCBI gene (formerly Entrezgene)%3bAcc:816916]	CG	WT-eBL_vs_qM-eBL	gene
2	10161901	10162200	300	hypomethylated	0.813358	0.16513	TE	AT2TE43465		CG	WT-eBL_vs_qM-eBL	TE
2	10169601	10169700	100	hypomethylated	0.81375	0.04102	promoters,TE	AT2G23890_p,AT2TE43485		CG	WT-eBL_vs_qM-eBL	promoters,TE
2	10172001	10172100	100	hypomethylated	0.815985	0.04146	gene	gene:AT2G23890	HAD-superfamily hydrolase%2c subfamily IG%2c 5'-nucleotidase [Source:NCBI gene (formerly Entrezgene)%3bAcc:816921]	CG	WT-eBL_vs_qM-eBL	gene
2	10185501	10185600	100	hypomethylated	0.816015	0.04102	gene	gene:AT2G23945	Eukaryotic aspartyl protease family protein [Source:NCBI gene (formerly Entrezgene)%3bAcc:816927]	CG	WT-eBL_vs_qM-eBL	gene
2	10185801	10185900	100	hypomethylated	0.81602	0.042475	gene	gene:AT2G23945	Eukaryotic aspartyl protease family protein [Source:NCBI gene (formerly Entrezgene)%3bAcc:816927]	CG	WT-eBL_vs_qM-eBL	gene
2	10188701	10188800	100	hypomethylated	0.81601	0.04102	gene	gene:AT2G23950	Leucine-rich repeat protein kinase family protein [Source:NCBI gene (formerly Entrezgene)%3bAcc:816928]	CG	WT-eBL_vs_qM-eBL	gene
2	10201401	10201500	100	hypomethylated	0.586395	0.04146	gene	gene:AT2G23980	cyclic nucleotide-gated channel 6 [Source:NCBI gene (formerly Entrezgene)%3bAcc:816931]	CG	WT-eBL_vs_qM-eBL	gene
2	10202301	10202400	100	hypomethylated	0.81602	0.04102	gene	gene:AT2G23980	cyclic nucleotide-gated channel 6 [Source:NCBI gene (formerly Entrezgene)%3bAcc:816931]	CG	WT-eBL_vs_qM-eBL	gene
2	10203401	10203500	100	hypermethylated	0.041865	0.815415	gene	gene:AT2G23980	cyclic nucleotide-gated channel 6 [Source:NCBI gene (formerly Entrezgene)%3bAcc:816931]	CG	WT-eBL_vs_qM-eBL	gene
2	10217301	10217400	100	hypomethylated	0.81439	0.04102	gene	gene:AT2G24010	serine carboxypeptidase-like 23 [Source:NCBI gene (formerly Entrezgene)%3bAcc:816935]	CG	WT-eBL_vs_qM-eBL	gene
2	10218001	10218100	100	hypomethylated	0.81602	0.05486	gene	gene:AT2G24020	Putative BCR%2c YbaB family COG0718 [Source:NCBI gene (formerly Entrezgene)%3bAcc:816936]	CG	WT-eBL_vs_qM-eBL	gene
2	10223101	10223300	200	hypomethylated	0.812222	0.227027	promoters,TE	AT2G24040_p,AT2TE43725		CG	WT-eBL_vs_qM-eBL	promoters,TE
2	10227201	10227300	100	hypomethylated	0.81602	0.14838	gene	gene:AT2G24050	MIF4G domain-containing protein / MA3 domain-containing protein [Source:NCBI gene (formerly Entrezgene)%3bAcc:816939]	CG	WT-eBL_vs_qM-eBL	gene
2	10230501	10230600	100	hypermethylated	0.057765	0.815415	gene	gene:AT2G24060	Translation initiation factor 3 protein [Source:NCBI gene (formerly Entrezgene)%3bAcc:816940]	CG	WT-eBL_vs_qM-eBL	gene
2	10231901	10232000	100	hypermethylated	0.041865	0.81541	gene	gene:AT2G24070	QWRF motif protein (DUF566) [Source:NCBI gene (formerly Entrezgene)%3bAcc:816941]	CG	WT-eBL_vs_qM-eBL	gene
2	10251801	10251900	100	hypermethylated	0.04231	0.81506	gene	gene:AT2G24120	DNA/RNA polymerases superfamily protein [Source:NCBI gene (formerly Entrezgene)%3bAcc:816946]	CG	WT-eBL_vs_qM-eBL	gene
2	10251901	10252000	100	hypomethylated	0.816005	0.04102	gene	gene:AT2G24120	DNA/RNA polymerases superfamily protein [Source:NCBI gene (formerly Entrezgene)%3bAcc:816946]	CG	WT-eBL_vs_qM-eBL	gene
2	10252601	10252700	100	hypomethylated	0.81392	0.041075	gene	gene:AT2G24120	DNA/RNA polymerases superfamily protein [Source:NCBI gene (formerly Entrezgene)%3bAcc:816946]	CG	WT-eBL_vs_qM-eBL	gene
2	10262701	10263100	400	hypomethylated	0.808288	0.047555	gene	gene:AT2G24140	myosin-J heavy chain-like protein (Protein of unknown function%2c DUF593) [Source:NCBI gene (formerly Entrezgene)%3bAcc:816948]	CG	WT-eBL_vs_qM-eBL	gene
2	10275301	10275400	100	hypomethylated	0.816	0.04102	gene	gene:AT2G24170	Endomembrane protein 70 protein family [Source:NCBI gene (formerly Entrezgene)%3bAcc:816951]	CG	WT-eBL_vs_qM-eBL	gene
2	10276001	10276100	100	hypomethylated	0.81602	0.043255	gene	gene:AT2G24170	Endomembrane protein 70 protein family [Source:NCBI gene (formerly Entrezgene)%3bAcc:816951]	CG	WT-eBL_vs_qM-eBL	gene
2	10278301	10278400	100	hypomethylated	0.81165	0.04103				CG	WT-eBL_vs_qM-eBL	intergenic
2	10301001	10301100	100	hypomethylated	0.81579	0.04102	gene	gene:AT2G24220	purine permease 5 [Source:NCBI gene (formerly Entrezgene)%3bAcc:816956]	CG	WT-eBL_vs_qM-eBL	gene
2	10301601	10301700	100	hypomethylated	0.81602	0.158715	gene	gene:AT2G24220	purine permease 5 [Source:NCBI gene (formerly Entrezgene)%3bAcc:816956]	CG	WT-eBL_vs_qM-eBL	gene
2	10302701	10302800	100	hypomethylated	0.807375	0.04325	gene	gene:AT2G24230	Leucine-rich repeat protein kinase family protein [Source:NCBI gene (formerly Entrezgene)%3bAcc:816957]	CG	WT-eBL_vs_qM-eBL	gene
2	10313501	10313700	200	hypomethylated	0.81602	0.041025	gene	gene:AT2G24250	LOW protein: F-box/kelch-repeat protein (DUF295) [Source:NCBI gene (formerly Entrezgene)%3bAcc:816959]	CG	WT-eBL_vs_qM-eBL	gene
2	10328601	10328700	100	hypermethylated	0.042095	0.780685	gene	gene:AT2G24270	aldehyde dehydrogenase 11A3 [Source:NCBI gene (formerly Entrezgene)%3bAcc:816962]	CG	WT-eBL_vs_qM-eBL	gene
2	10338101	10338200	100	hypermethylated	0.042135	0.73728	promoters,TE	AT2G24290_p,AT2G24285_p,AT2TE44280		CG	WT-eBL_vs_qM-eBL	promoters,TE
2	10346501	10346600	100	hypermethylated	0.041865	0.815415	gene	gene:AT2G24320	alpha/beta-Hydrolases superfamily protein [Source:NCBI gene (formerly Entrezgene)%3bAcc:816968]	CG	WT-eBL_vs_qM-eBL	gene
2	10362801	10362900	100	hypermethylated	0.041865	0.815415	gene	gene:AT2G24350	RNA binding (RRM/RBD/RNP motifs) family protein [Source:NCBI gene (formerly Entrezgene)%3bAcc:816971]	CG	WT-eBL_vs_qM-eBL	gene
2	10363401	10363500	100	hypermethylated	0.041865	0.815415	gene	gene:AT2G24350	RNA binding (RRM/RBD/RNP motifs) family protein [Source:NCBI gene (formerly Entrezgene)%3bAcc:816971]	CG	WT-eBL_vs_qM-eBL	gene
2	10372001	10372100	100	hypomethylated	0.804105	0.04102	gene	gene:AT2G24370	kinase with adenine nucleotide alpha hydrolases-like domain-containing protein [Source:NCBI gene (formerly Entrezgene)%3bAcc:816973]	CG	WT-eBL_vs_qM-eBL	gene
2	10378301	10378400	100	hypomethylated	0.81602	0.04102	gene	gene:AT2G24400	SAUR-like auxin-responsive protein family [Source:NCBI gene (formerly Entrezgene)%3bAcc:816976]	CG	WT-eBL_vs_qM-eBL	gene
2	10382801	10382900	100	hypomethylated	0.75385	0.04102	gene	gene:AT2G24420	DNA repair ATPase-like protein [Source:NCBI gene (formerly Entrezgene)%3bAcc:816978]	CG	WT-eBL_vs_qM-eBL	gene
2	10417801	10417900	100	hypomethylated	0.81602	0.04102	gene	gene:AT2G24520	plasma membrane H+-ATPase [Source:NCBI gene (formerly Entrezgene)%3bAcc:816988]	CG	WT-eBL_vs_qM-eBL	gene
2	10418901	10419000	100	hypomethylated	0.81589	0.04102	gene	gene:AT2G24520	plasma membrane H+-ATPase [Source:NCBI gene (formerly Entrezgene)%3bAcc:816988]	CG	WT-eBL_vs_qM-eBL	gene
2	10419301	10419400	100	hypomethylated	0.81602	0.04133	gene	gene:AT2G24520	plasma membrane H+-ATPase [Source:NCBI gene (formerly Entrezgene)%3bAcc:816988]	CG	WT-eBL_vs_qM-eBL	gene
2	10450401	10450500	100	hypermethylated	0.04188	0.74483	gene	gene:AT2G24590	RNA recognition motif and CCHC-type zinc finger domains containing protein [Source:NCBI gene (formerly Entrezgene)%3bAcc:816995]	CG	WT-eBL_vs_qM-eBL	gene
2	10459401	10459500	100	hypomethylated	0.68984	0.04102	gene	gene:AT2G24610	cyclic nucleotide-gated channel 14 [Source:NCBI gene (formerly Entrezgene)%3bAcc:816997]	CG	WT-eBL_vs_qM-eBL	gene
2	10472701	10472800	100	hypomethylated	0.80803	0.041595	gene	gene:AT2G24630	Glycosyl transferase family 2 protein [Source:NCBI gene (formerly Entrezgene)%3bAcc:816999]	CG	WT-eBL_vs_qM-eBL	gene
2	10472801	10472900	100	hypermethylated	0.04405	0.810795	gene	gene:AT2G24630	Glycosyl transferase family 2 protein [Source:NCBI gene (formerly Entrezgene)%3bAcc:816999]	CG	WT-eBL_vs_qM-eBL	gene
2	10476401	10476500	100	hypermethylated	0.14358	0.81541	gene	gene:AT2G24640	ubiquitin-specific protease 19 [Source:NCBI gene (formerly Entrezgene)%3bAcc:817000]	CG	WT-eBL_vs_qM-eBL	gene
2	10483601	10483900	300	hypomethylated	0.813488	0.0433217	gene,promoters	gene:AT2G24650,AT2G24645_p	B3 domain-containing protein REM13 [Source:NCBI gene (formerly Entrezgene)%3bAcc:817001]	CG	WT-eBL_vs_qM-eBL	gene,promoters
2	10486201	10486300	100	hypomethylated	0.79311	0.041035	gene	gene:AT2G24650	B3 domain-containing protein REM13 [Source:NCBI gene (formerly Entrezgene)%3bAcc:817001]	CG	WT-eBL_vs_qM-eBL	gene
2	10486501	10486600	100	hypermethylated	0.041865	0.815415	gene	gene:AT2G24650	B3 domain-containing protein REM13 [Source:NCBI gene (formerly Entrezgene)%3bAcc:817001]	CG	WT-eBL_vs_qM-eBL	gene
2	10494901	10495000	100	hypomethylated	0.81602	0.041035	gene	gene:AT2G24680	transcriptional factor B3 family protein [Source:NCBI gene (formerly Entrezgene)%3bAcc:817004]	CG	WT-eBL_vs_qM-eBL	gene
2	10500701	10500800	100	hypermethylated	0.041865	0.815405	gene	gene:AT2G24690	Transcriptional factor B3 family protein [Source:NCBI gene (formerly Entrezgene)%3bAcc:817005]	CG	WT-eBL_vs_qM-eBL	gene
2	10516401	10516500	100	hypomethylated	0.77194	0.04102	promoters	AT2G24700_p		CG	WT-eBL_vs_qM-eBL	promoters
2	10540201	10540400	200	hypermethylated	0.162117	0.78898	TE	AT2TE45235		CG	WT-eBL_vs_qM-eBL	TE
2	10544301	10544400	100	hypomethylated	0.81562	0.08614				CG	WT-eBL_vs_qM-eBL	intergenic
2	10545801	10545900	100	hypermethylated	0.163895	0.814075				CG	WT-eBL_vs_qM-eBL	intergenic
2	10547601	10547700	100	hypermethylated	0.05644	0.815415	TE	AT2TE45280		CG	WT-eBL_vs_qM-eBL	TE
2	10547801	10547900	100	hypomethylated	0.81602	0.04508	TE	AT2TE45280		CG	WT-eBL_vs_qM-eBL	TE
2	10553901	10554400	500	hypermethylated	0.190957	0.779242	TE	AT2TE45295		CG	WT-eBL_vs_qM-eBL	TE
2	10554701	10554800	100	hypomethylated	0.81602	0.04102				CG	WT-eBL_vs_qM-eBL	intergenic
2	10611701	10611800	100	hypomethylated	0.661725	0.41423	gene	gene:AT2G24945	transmembrane protein [Source:NCBI gene (formerly Entrezgene)%3bAcc:817033]	CG	WT-eBL_vs_qM-eBL	gene
2	10617701	10618000	300	hypermethylated	0.04214	0.796265	gene	gene:AT2G24960	Myb/SANT-like DNA-binding domain protein [Source:NCBI gene (formerly Entrezgene)%3bAcc:817035]	CG	WT-eBL_vs_qM-eBL	gene
2	10618801	10618900	100	hypermethylated	0.04665	0.815415	gene	gene:AT2G24960	Myb/SANT-like DNA-binding domain protein [Source:NCBI gene (formerly Entrezgene)%3bAcc:817035]	CG	WT-eBL_vs_qM-eBL	gene
2	10619001	10619100	100	hypomethylated	0.81562	0.04109	gene	gene:AT2G24960	Myb/SANT-like DNA-binding domain protein [Source:NCBI gene (formerly Entrezgene)%3bAcc:817035]	CG	WT-eBL_vs_qM-eBL	gene
2	10624201	10624400	200	hypomethylated	0.782748	0.226995	gene,promoters	gene:AT2G24980,AT2G24990_p	Proline-rich extensin-like family protein [Source:NCBI gene (formerly Entrezgene)%3bAcc:817037]	CG	WT-eBL_vs_qM-eBL	gene,promoters
2	10624501	10624600	100	hypomethylated	0.81598	0.04102	promoters	AT2G24990_p		CG	WT-eBL_vs_qM-eBL	promoters
2	10627601	10627700	100	hypomethylated	0.81602	0.04131	gene	gene:AT2G24990	Serine/threonine-protein kinase Rio1 [Source:NCBI gene (formerly Entrezgene)%3bAcc:817038]	CG	WT-eBL_vs_qM-eBL	gene
2	10651901	10652300	400	hypomethylated	0.761189	0.0456387	TE	AT2TE45665		CG	WT-eBL_vs_qM-eBL	TE
2	10656201	10656400	200	hypomethylated	0.676338	0.047555	gene	gene:AT2G25050	actin-binding FH2 (formin 2) family protein [Source:NCBI gene (formerly Entrezgene)%3bAcc:817043]	CG	WT-eBL_vs_qM-eBL	gene
2	10657001	10657100	100	hypomethylated	0.777605	0.04118	gene	gene:AT2G25050	actin-binding FH2 (formin 2) family protein [Source:NCBI gene (formerly Entrezgene)%3bAcc:817043]	CG	WT-eBL_vs_qM-eBL	gene
2	10657501	10657600	100	hypermethylated	0.042185	0.815415	gene	gene:AT2G25050	actin-binding FH2 (formin 2) family protein [Source:NCBI gene (formerly Entrezgene)%3bAcc:817043]	CG	WT-eBL_vs_qM-eBL	gene
2	10664701	10664800	100	hypomethylated	0.72538	0.149775	gene	gene:AT2G25070	Protein phosphatase 2C family protein [Source:NCBI gene (formerly Entrezgene)%3bAcc:817045]	CG	WT-eBL_vs_qM-eBL	gene
2	10665001	10665100	100	hypomethylated	0.81602	0.04103	gene	gene:AT2G25070	Protein phosphatase 2C family protein [Source:NCBI gene (formerly Entrezgene)%3bAcc:817045]	CG	WT-eBL_vs_qM-eBL	gene
2	10680701	10680800	100	hypermethylated	0.303285	0.76449	gene	gene:AT2G25100	Polynucleotidyl transferase%2c ribonuclease H-like superfamily protein [Source:NCBI gene (formerly Entrezgene)%3bAcc:817048]	CG	WT-eBL_vs_qM-eBL	gene
2	10685201	10685300	100	hypermethylated	0.041865	0.78501	gene	gene:AT2G25110	stromal cell-derived factor 2-like protein [Source:NCBI gene (formerly Entrezgene)%3bAcc:817049]	CG	WT-eBL_vs_qM-eBL	gene
2	10685701	10685800	100	hypermethylated	0.041865	0.815375	gene	gene:AT2G25110	stromal cell-derived factor 2-like protein [Source:NCBI gene (formerly Entrezgene)%3bAcc:817049]	CG	WT-eBL_vs_qM-eBL	gene
2	10698601	10698700	100	hypomethylated	0.81602	0.0437	gene	gene:AT2G25140	casein lytic proteinase B4 [Source:NCBI gene (formerly Entrezgene)%3bAcc:817052]	CG	WT-eBL_vs_qM-eBL	gene
2	10700201	10700400	200	hypermethylated	0.228245	0.81138	gene	gene:AT2G25140	casein lytic proteinase B4 [Source:NCBI gene (formerly Entrezgene)%3bAcc:817052]	CG	WT-eBL_vs_qM-eBL	gene
2	10716901	10717100	200	hypomethylated	0.655358	0.05489	gene	gene:AT2G25170	chromatin remodeling factor CHD3 (PICKLE) [Source:NCBI gene (formerly Entrezgene)%3bAcc:817055]	CG	WT-eBL_vs_qM-eBL	gene
2	10719101	10719300	200	hypomethylated	0.812222	0.228285	gene	gene:AT2G25170	chromatin remodeling factor CHD3 (PICKLE) [Source:NCBI gene (formerly Entrezgene)%3bAcc:817055]	CG	WT-eBL_vs_qM-eBL	gene
2	10722701	10722800	100	hypomethylated	0.690175	0.04113	gene	gene:AT2G25170	chromatin remodeling factor CHD3 (PICKLE) [Source:NCBI gene (formerly Entrezgene)%3bAcc:817055]	CG	WT-eBL_vs_qM-eBL	gene
2	10723101	10723200	100	hypomethylated	0.816005	0.08802	gene	gene:AT2G25170	chromatin remodeling factor CHD3 (PICKLE) [Source:NCBI gene (formerly Entrezgene)%3bAcc:817055]	CG	WT-eBL_vs_qM-eBL	gene
2	10723301	10723400	100	hypomethylated	0.81602	0.087235	gene	gene:AT2G25170	chromatin remodeling factor CHD3 (PICKLE) [Source:NCBI gene (formerly Entrezgene)%3bAcc:817055]	CG	WT-eBL_vs_qM-eBL	gene
2	10725501	10725600	100	hypomethylated	0.81602	0.04102	gene	gene:AT2G25180	response regulator 12 [Source:NCBI gene (formerly Entrezgene)%3bAcc:817056]	CG	WT-eBL_vs_qM-eBL	gene
2	10733101	10733200	100	hypermethylated	0.041865	0.770055	promoters	AT2G25190_p		CG	WT-eBL_vs_qM-eBL	promoters
2	10760801	10760900	100	hypomethylated	0.81602	0.04102	gene,TE	gene:AT2G25270,AT2TE46175	transmembrane protein [Source:NCBI gene (formerly Entrezgene)%3bAcc:817065]	CG	WT-eBL_vs_qM-eBL	gene,TE
2	10763501	10763600	100	hypermethylated	0.115315	0.815415	gene	gene:AT2G25280	AmmeMemoRadiSam system protein B [Source:NCBI gene (formerly Entrezgene)%3bAcc:817066]	CG	WT-eBL_vs_qM-eBL	gene
2	10784401	10784500	100	hypomethylated	0.802935	0.04102	gene	gene:AT2G25320	TRAF-like family protein [Source:NCBI gene (formerly Entrezgene)%3bAcc:817070]	CG	WT-eBL_vs_qM-eBL	gene
2	10785801	10785900	100	hypomethylated	0.814505	0.08084	gene	gene:AT2G25320	TRAF-like family protein [Source:NCBI gene (formerly Entrezgene)%3bAcc:817070]	CG	WT-eBL_vs_qM-eBL	gene
2	10789801	10789900	100	hypomethylated	0.631645	0.042895	gene	gene:AT2G25330	TRAF-like family protein [Source:NCBI gene (formerly Entrezgene)%3bAcc:817071]	CG	WT-eBL_vs_qM-eBL	gene
2	10809201	10809300	100	hypomethylated	0.815585	0.086225	gene	gene:AT2G25370	RING/U-box superfamily protein [Source:NCBI gene (formerly Entrezgene)%3bAcc:817076]	CG	WT-eBL_vs_qM-eBL	gene
2	10819601	10819700	100	hypomethylated	0.816	0.04102	gene	gene:AT2G25420	transducin family protein / WD-40 repeat family protein [Source:NCBI gene (formerly Entrezgene)%3bAcc:817080]	CG	WT-eBL_vs_qM-eBL	gene
2	10866301	10866400	100	hypermethylated	0.041865	0.815415	gene	gene:AT2G25530	AFG1-like ATPase family protein [Source:NCBI gene (formerly Entrezgene)%3bAcc:817091]	CG	WT-eBL_vs_qM-eBL	gene
2	10870201	10870300	100	hypomethylated	0.81593	0.04102	gene	gene:AT2G25540	cellulose synthase A catalytic subunit 3 UDP-forming-like protein [Source:NCBI gene (formerly Entrezgene)%3bAcc:817092]	CG	WT-eBL_vs_qM-eBL	gene
2	10872801	10873000	200	hypermethylated	0.231265	0.643415	promoters,TE	AT2G25540_p,AT2TE46720,AT2TE46725		CG	WT-eBL_vs_qM-eBL	promoters,TE
2	10880201	10880500	300	hypomethylated	0.722938	0.045385	promoters,TE	AT2G25560_p,AT2TE46765		CG	WT-eBL_vs_qM-eBL	promoters,TE
2	10892601	10892700	100	hypomethylated	0.816015	0.04102	gene	gene:AT2G25590	Plant Tudor-like protein [Source:NCBI gene (formerly Entrezgene)%3bAcc:817098]	CG	WT-eBL_vs_qM-eBL	gene
2	10893001	10893200	200	hypomethylated	0.676377	0.047555	gene	gene:AT2G25590	Plant Tudor-like protein [Source:NCBI gene (formerly Entrezgene)%3bAcc:817098]	CG	WT-eBL_vs_qM-eBL	gene
2	10903401	10903500	100	hypermethylated	0.04187	0.810075	gene,promoters	gene:AT2G25620,AT2G25610_p	DNA-binding protein phosphatase 1 [Source:NCBI gene (formerly Entrezgene)%3bAcc:817102]	CG	WT-eBL_vs_qM-eBL	gene,promoters
2	10911001	10911100	100	hypomethylated	0.816015	0.04102	gene	gene:AT2G25640	SPOC domain / Transcription elongation factor S-II protein [Source:NCBI gene (formerly Entrezgene)%3bAcc:817105]	CG	WT-eBL_vs_qM-eBL	gene
2	10912901	10913000	100	hypomethylated	0.81602	0.060015	gene	gene:AT2G25640	SPOC domain / Transcription elongation factor S-II protein [Source:NCBI gene (formerly Entrezgene)%3bAcc:817105]	CG	WT-eBL_vs_qM-eBL	gene
2	10913401	10913500	100	hypermethylated	0.057425	0.815415	gene	gene:AT2G25640	SPOC domain / Transcription elongation factor S-II protein [Source:NCBI gene (formerly Entrezgene)%3bAcc:817105]	CG	WT-eBL_vs_qM-eBL	gene
2	10913901	10914000	100	hypomethylated	0.81602	0.055835	gene,promoters	gene:AT2G25640,AT2G25650_p	SPOC domain / Transcription elongation factor S-II protein [Source:NCBI gene (formerly Entrezgene)%3bAcc:817105]	CG	WT-eBL_vs_qM-eBL	gene,promoters
2	10917101	10917200	100	hypermethylated	0.041865	0.815415	gene	gene:AT2G25660	embryo defective 2410 [Source:NCBI gene (formerly Entrezgene)%3bAcc:817107]	CG	WT-eBL_vs_qM-eBL	gene
2	10917401	10917500	100	hypomethylated	0.81602	0.04102	gene	gene:AT2G25660	embryo defective 2410 [Source:NCBI gene (formerly Entrezgene)%3bAcc:817107]	CG	WT-eBL_vs_qM-eBL	gene
2	10918101	10918200	100	hypomethylated	0.81602	0.041645	gene	gene:AT2G25660	embryo defective 2410 [Source:NCBI gene (formerly Entrezgene)%3bAcc:817107]	CG	WT-eBL_vs_qM-eBL	gene
2	10921701	10921800	100	hypermethylated	0.041865	0.815415	gene	gene:AT2G25660	embryo defective 2410 [Source:NCBI gene (formerly Entrezgene)%3bAcc:817107]	CG	WT-eBL_vs_qM-eBL	gene
2	10922901	10923100	200	hypomethylated	0.675795	0.0951525	gene	gene:AT2G25660	embryo defective 2410 [Source:NCBI gene (formerly Entrezgene)%3bAcc:817107]	CG	WT-eBL_vs_qM-eBL	gene
2	10940401	10940500	100	hypomethylated	0.81602	0.04102	gene	gene:AT2G25690	DUF581 family protein%2c putative (DUF581) [Source:NCBI gene (formerly Entrezgene)%3bAcc:817110]	CG	WT-eBL_vs_qM-eBL	gene
2	10944201	10944700	500	hypermethylated	0.042052	0.815415				CG	WT-eBL_vs_qM-eBL	intergenic
2	10953701	10953900	200	hypomethylated	0.813465	0.0410225	gene	gene:AT2G25710	holocarboxylase synthase 1 [Source:NCBI gene (formerly Entrezgene)%3bAcc:817112]	CG	WT-eBL_vs_qM-eBL	gene
2	10954701	10954800	100	hypermethylated	0.041865	0.815405	gene	gene:AT2G25710	holocarboxylase synthase 1 [Source:NCBI gene (formerly Entrezgene)%3bAcc:817112]	CG	WT-eBL_vs_qM-eBL	gene
2	10965101	10965200	100	hypermethylated	0.041865	0.815405	gene	gene:AT2G25730	zinc finger FYVE domain protein [Source:NCBI gene (formerly Entrezgene)%3bAcc:817114]	CG	WT-eBL_vs_qM-eBL	gene
2	10968701	10968800	100	hypermethylated	0.04247	0.81423	gene	gene:AT2G25730	zinc finger FYVE domain protein [Source:NCBI gene (formerly Entrezgene)%3bAcc:817114]	CG	WT-eBL_vs_qM-eBL	gene
2	10972101	10972300	200	hypomethylated	0.67639	0.047555	gene	gene:AT2G25730	zinc finger FYVE domain protein [Source:NCBI gene (formerly Entrezgene)%3bAcc:817114]	CG	WT-eBL_vs_qM-eBL	gene
2	10985101	10985200	100	hypermethylated	0.041865	0.815415	gene	gene:AT2G25760	Protein kinase family protein [Source:NCBI gene (formerly Entrezgene)%3bAcc:817118]	CG	WT-eBL_vs_qM-eBL	gene
2	10985501	10985600	100	hypermethylated	0.050365	0.815025	gene	gene:AT2G25760	Protein kinase family protein [Source:NCBI gene (formerly Entrezgene)%3bAcc:817118]	CG	WT-eBL_vs_qM-eBL	gene
2	10987901	10988000	100	hypermethylated	0.04189	0.815415	gene	gene:AT2G25760	Protein kinase family protein [Source:NCBI gene (formerly Entrezgene)%3bAcc:817118]	CG	WT-eBL_vs_qM-eBL	gene
2	10996901	10997000	100	hypermethylated	0.405005	0.620605	TE	AT2TE47365		CG	WT-eBL_vs_qM-eBL	TE
2	11007001	11007300	300	hypermethylated	0.166028	0.812725	gene	gene:AT2G25800	elongation factor Ts (DUF810) [Source:NCBI gene (formerly Entrezgene)%3bAcc:817122]	CG	WT-eBL_vs_qM-eBL	gene
2	11008601	11008700	100	hypomethylated	0.81602	0.18685	gene	gene:AT2G25800	elongation factor Ts (DUF810) [Source:NCBI gene (formerly Entrezgene)%3bAcc:817122]	CG	WT-eBL_vs_qM-eBL	gene
2	11010801	11011000	200	hypomethylated	0.81602	0.04102	promoters	AT2G25800_p		CG	WT-eBL_vs_qM-eBL	promoters
2	11020801	11020900	100	hypomethylated	0.702465	0.04102	gene,promoters	gene:AT2G25830,AT2G25840_p	YebC-like protein [Source:NCBI gene (formerly Entrezgene)%3bAcc:817125]	CG	WT-eBL_vs_qM-eBL	gene,promoters
2	11032801	11032900	100	hypomethylated	0.81602	0.0771	gene	gene:AT2G25870	haloacid dehalogenase-like hydrolase family protein [Source:NCBI gene (formerly Entrezgene)%3bAcc:817128]	CG	WT-eBL_vs_qM-eBL	gene
2	11048601	11048700	100	hypomethylated	0.812215	0.04102				CG	WT-eBL_vs_qM-eBL	intergenic
2	11051001	11051100	100	hypermethylated	0.056265	0.815415	gene	gene:AT2G25910	3'-5' exonuclease domain-containing protein / K homology domain-containing protein / KH domain-containing protein [Source:NCBI gene (formerly Entrezgene)%3bAcc:817132]	CG	WT-eBL_vs_qM-eBL	gene
2	11056301	11056400	100	hypomethylated	0.81537	0.099585	promoters,TE	AT2G25920_p,AT2TE47660		CG	WT-eBL_vs_qM-eBL	promoters,TE
2	11060801	11060900	100	hypomethylated	0.81596	0.04266	gene	gene:AT2G25930	hydroxyproline-rich glycoprotein family protein [Source:NCBI gene (formerly Entrezgene)%3bAcc:817134]	CG	WT-eBL_vs_qM-eBL	gene
2	11063101	11063200	100	hypomethylated	0.81602	0.04109	gene	gene:AT2G25930	hydroxyproline-rich glycoprotein family protein [Source:NCBI gene (formerly Entrezgene)%3bAcc:817134]	CG	WT-eBL_vs_qM-eBL	gene
2	11072101	11072200	100	hypermethylated	0.041955	0.815415	gene,promoters	gene:AT2G25970,AT2G25964_p	KH domain-containing protein [Source:NCBI gene (formerly Entrezgene)%3bAcc:817137]	CG	WT-eBL_vs_qM-eBL	gene,promoters
2	11073701	11073900	200	hypomethylated	0.812203	0.227027	gene	gene:AT2G25970	KH domain-containing protein [Source:NCBI gene (formerly Entrezgene)%3bAcc:817137]	CG	WT-eBL_vs_qM-eBL	gene
2	11082001	11082100	100	hypermethylated	0.041865	0.815355	gene	gene:AT2G26000	zinc finger (C3HC4-type RING finger) family protein [Source:NCBI gene (formerly Entrezgene)%3bAcc:817141]	CG	WT-eBL_vs_qM-eBL	gene
2	11086501	11086600	100	hypermethylated	0.043845	0.812175	promoters	AT2G26010_p		CG	WT-eBL_vs_qM-eBL	promoters
2	11103401	11103600	200	hypermethylated	0.0451275	0.815345	gene	gene:AT2G26060	Transducin/WD40 repeat-like superfamily protein [Source:NCBI gene (formerly Entrezgene)%3bAcc:817147]	CG	WT-eBL_vs_qM-eBL	gene
2	11103801	11103900	100	hypomethylated	0.81602	0.04103	gene	gene:AT2G26060	Transducin/WD40 repeat-like superfamily protein [Source:NCBI gene (formerly Entrezgene)%3bAcc:817147]	CG	WT-eBL_vs_qM-eBL	gene
2	11110101	11110200	100	hypermethylated	0.041865	0.815195	gene	gene:AT2G26080	glycine decarboxylase P-protein 2 [Source:NCBI gene (formerly Entrezgene)%3bAcc:817149]	CG	WT-eBL_vs_qM-eBL	gene
2	11116501	11116700	200	hypomethylated	0.729842	0.048445	gene	gene:AT2G26100	Galactosyltransferase family protein [Source:NCBI gene (formerly Entrezgene)%3bAcc:817150]	CG	WT-eBL_vs_qM-eBL	gene
2	11142601	11142700	100	hypomethylated	0.81602	0.04102	gene	gene:AT2G26170	cytochrome P450%2c family 711%2c subfamily A%2c polypeptide 1 [Source:NCBI gene (formerly Entrezgene)%3bAcc:817157]	CG	WT-eBL_vs_qM-eBL	gene
2	11143201	11143400	200	hypomethylated	0.7631	0.227035	gene	gene:AT2G26170,gene:AT2G26180	cytochrome P450%2c family 711%2c subfamily A%2c polypeptide 1 [Source:NCBI gene (formerly Entrezgene)%3bAcc:817157],IQ-domain 6 [Source:NCBI gene (formerly Entrezgene)%3bAcc:817158]	CG	WT-eBL_vs_qM-eBL	gene
2	11143801	11143900	100	hypermethylated	0.113915	0.7756	gene	gene:AT2G26180	IQ-domain 6 [Source:NCBI gene (formerly Entrezgene)%3bAcc:817158]	CG	WT-eBL_vs_qM-eBL	gene
2	11154501	11154700	200	hypermethylated	0.228118	0.808933	gene	gene:AT2G26200	S-adenosyl-L-methionine-dependent methyltransferases superfamily protein [Source:NCBI gene (formerly Entrezgene)%3bAcc:817160]	CG	WT-eBL_vs_qM-eBL	gene
2	11155001	11155100	100	hypermethylated	0.04242	0.81541	gene	gene:AT2G26200	S-adenosyl-L-methionine-dependent methyltransferases superfamily protein [Source:NCBI gene (formerly Entrezgene)%3bAcc:817160]	CG	WT-eBL_vs_qM-eBL	gene
2	11158901	11159000	100	hypermethylated	0.042045	0.815155	gene	gene:AT2G26210	Ankyrin repeat family protein [Source:NCBI gene (formerly Entrezgene)%3bAcc:817161]	CG	WT-eBL_vs_qM-eBL	gene
2	11166901	11167000	100	hypomethylated	0.815905	0.04102	gene	gene:AT2G26230	uricase / urate oxidase / nodulin 35 [Source:NCBI gene (formerly Entrezgene)%3bAcc:817163]	CG	WT-eBL_vs_qM-eBL	gene
2	11186601	11186700	100	hypomethylated	0.629755	0.413035	gene	gene:AT2G26270	BRCT domain DNA repair protein [Source:NCBI gene (formerly Entrezgene)%3bAcc:817167]	CG	WT-eBL_vs_qM-eBL	gene
2	11198801	11199000	200	hypermethylated	0.225713	0.807198	gene	gene:AT2G26300	G protein alpha subunit 1 [Source:NCBI gene (formerly Entrezgene)%3bAcc:817170]	CG	WT-eBL_vs_qM-eBL	gene
2	11199601	11199700	100	hypermethylated	0.041865	0.80915	gene	gene:AT2G26300	G protein alpha subunit 1 [Source:NCBI gene (formerly Entrezgene)%3bAcc:817170]	CG	WT-eBL_vs_qM-eBL	gene
2	11210001	11210200	200	hypomethylated	0.644097	0.0546625	gene	gene:AT2G26330	Leucine-rich receptor-like protein kinase family protein [Source:NCBI gene (formerly Entrezgene)%3bAcc:817173]	CG	WT-eBL_vs_qM-eBL	gene
2	11211101	11211300	200	hypomethylated	0.676392	0.0476	gene	gene:AT2G26330	Leucine-rich receptor-like protein kinase family protein [Source:NCBI gene (formerly Entrezgene)%3bAcc:817173]	CG	WT-eBL_vs_qM-eBL	gene
2	11212101	11212200	100	hypermethylated	0.041865	0.815415	gene	gene:AT2G26330	Leucine-rich receptor-like protein kinase family protein [Source:NCBI gene (formerly Entrezgene)%3bAcc:817173]	CG	WT-eBL_vs_qM-eBL	gene
2	11216801	11216900	100	hypermethylated	0.041865	0.815415	gene	gene:AT2G26340	gene_id=AT2G26340	CG	WT-eBL_vs_qM-eBL	gene
2	11238201	11238300	100	hypomethylated	0.81592	0.04102				CG	WT-eBL_vs_qM-eBL	intergenic
2	11241501	11241600	100	hypomethylated	0.730285	0.04109	gene	gene:AT2G26420	1-phosphatidylinositol-4-phosphate 5-kinase 3 [Source:NCBI gene (formerly Entrezgene)%3bAcc:817182]	CG	WT-eBL_vs_qM-eBL	gene
2	11243401	11243500	100	hypomethylated	0.81602	0.04102	gene,promoters	gene:AT2G26430,AT2G26420_p	arginine-rich cyclin 1 [Source:NCBI gene (formerly Entrezgene)%3bAcc:817183]	CG	WT-eBL_vs_qM-eBL	gene,promoters
2	11245301	11245500	200	hypermethylated	0.041865	0.815407	gene	gene:AT2G26430	arginine-rich cyclin 1 [Source:NCBI gene (formerly Entrezgene)%3bAcc:817183]	CG	WT-eBL_vs_qM-eBL	gene
2	11255701	11255800	100	hypermethylated	0.051485	0.815415	gene	gene:AT2G26460	RED family protein [Source:NCBI gene (formerly Entrezgene)%3bAcc:817187]	CG	WT-eBL_vs_qM-eBL	gene
2	11256701	11256800	100	hypermethylated	0.04187	0.815415	gene	gene:AT2G26460	RED family protein [Source:NCBI gene (formerly Entrezgene)%3bAcc:817187]	CG	WT-eBL_vs_qM-eBL	gene
2	11258001	11258100	100	hypermethylated	0.042115	0.81534	gene	gene:AT2G26460	RED family protein [Source:NCBI gene (formerly Entrezgene)%3bAcc:817187]	CG	WT-eBL_vs_qM-eBL	gene
2	11260301	11260400	100	hypermethylated	0.041865	0.815415	gene	gene:AT2G26470	embryonic stem cell-specific 5-hydroxymethylcytosine-binding protein [Source:NCBI gene (formerly Entrezgene)%3bAcc:817188]	CG	WT-eBL_vs_qM-eBL	gene
2	11276601	11276700	100	hypermethylated	0.041865	0.786745	gene	gene:AT2G26510	Xanthine/uracil permease family protein [Source:NCBI gene (formerly Entrezgene)%3bAcc:817192]	CG	WT-eBL_vs_qM-eBL	gene
2	11291701	11291800	100	hypomethylated	0.81602	0.21656	gene	gene:AT2G26550	heme oxygenase 2 [Source:NCBI gene (formerly Entrezgene)%3bAcc:817196]	CG	WT-eBL_vs_qM-eBL	gene
2	11295401	11295600	200	hypermethylated	0.041875	0.778785	gene	gene:AT2G26560	phospholipase A 2A [Source:NCBI gene (formerly Entrezgene)%3bAcc:817197]	CG	WT-eBL_vs_qM-eBL	gene
2	11312101	11312200	100	hypomethylated	0.80216	0.116755	gene	gene:AT2G26590	regulatory particle non-ATPase 13 [Source:NCBI gene (formerly Entrezgene)%3bAcc:817200]	CG	WT-eBL_vs_qM-eBL	gene
2	11320701	11320800	100	hypermethylated	0.041865	0.815415	gene	gene:AT2G26610	Transducin family protein / WD-40 repeat family protein [Source:NCBI gene (formerly Entrezgene)%3bAcc:817202]	CG	WT-eBL_vs_qM-eBL	gene
2	11323001	11323100	100	hypermethylated	0.041865	0.76362	gene	gene:AT2G26610	Transducin family protein / WD-40 repeat family protein [Source:NCBI gene (formerly Entrezgene)%3bAcc:817202]	CG	WT-eBL_vs_qM-eBL	gene
2	11332001	11332200	200	hypomethylated	0.676392	0.047555	gene	gene:AT2G26650	K+ transporter 1 [Source:NCBI gene (formerly Entrezgene)%3bAcc:817206]	CG	WT-eBL_vs_qM-eBL	gene
2	11333301	11333600	300	hypomethylated	0.810957	0.228277	gene	gene:AT2G26650	K+ transporter 1 [Source:NCBI gene (formerly Entrezgene)%3bAcc:817206]	CG	WT-eBL_vs_qM-eBL	gene
2	11339601	11339800	200	hypermethylated	0.22811	0.81138	gene	gene:AT2G26660	SPX domain-containing protein 2 (SPX2) [Source:NCBI gene (formerly Entrezgene)%3bAcc:817207]	CG	WT-eBL_vs_qM-eBL	gene
2	11346501	11346700	200	hypomethylated	0.815943	0.04367	promoters,TE	AT2G26680_p,AT2TE49070,AT2TE49075		CG	WT-eBL_vs_qM-eBL	promoters,TE
2	11402401	11402500	100	hypomethylated	0.81602	0.04102	gene	gene:AT2G26760	Cyclin B1%3b4 [Source:NCBI gene (formerly Entrezgene)%3bAcc:817217]	CG	WT-eBL_vs_qM-eBL	gene
2	11406001	11406100	100	hypermethylated	0.152955	0.65713	gene	gene:AT2G26770	plectin-like protein [Source:NCBI gene (formerly Entrezgene)%3bAcc:817218]	CG	WT-eBL_vs_qM-eBL	gene
2	11421901	11422000	100	hypomethylated	0.81602	0.041035	gene	gene:AT2G26780	ARM repeat superfamily protein [Source:NCBI gene (formerly Entrezgene)%3bAcc:817219]	CG	WT-eBL_vs_qM-eBL	gene
2	11426001	11426100	100	hypermethylated	0.041865	0.815415	gene	gene:AT2G26790	Pentatricopeptide repeat (PPR) superfamily protein [Source:NCBI gene (formerly Entrezgene)%3bAcc:817220]	CG	WT-eBL_vs_qM-eBL	gene
2	11429201	11429300	100	hypomethylated	0.81602	0.04102	gene	gene:AT2G26800	Aldolase superfamily protein [Source:NCBI gene (formerly Entrezgene)%3bAcc:817221]	CG	WT-eBL_vs_qM-eBL	gene
2	11429501	11429600	100	hypomethylated	0.7684	0.04136	gene	gene:AT2G26800	Aldolase superfamily protein [Source:NCBI gene (formerly Entrezgene)%3bAcc:817221]	CG	WT-eBL_vs_qM-eBL	gene
2	11461301	11461400	100	hypermethylated	0.0422	0.797235	promoters,TE	AT2G26880_p,AT2TE49660		CG	WT-eBL_vs_qM-eBL	promoters,TE
2	11468401	11468500	100	hypomethylated	0.81602	0.04102	gene	gene:AT2G26890	DNAJ heat shock N-terminal domain-containing protein [Source:NCBI gene (formerly Entrezgene)%3bAcc:817230]	CG	WT-eBL_vs_qM-eBL	gene
2	11473401	11473500	100	hypermethylated	0.04692	0.67235	gene	gene:AT2G26890	DNAJ heat shock N-terminal domain-containing protein [Source:NCBI gene (formerly Entrezgene)%3bAcc:817230]	CG	WT-eBL_vs_qM-eBL	gene
2	11484801	11484900	100	hypermethylated	0.041935	0.815415	gene	gene:AT2G26910	pleiotropic drug resistance 4 [Source:NCBI gene (formerly Entrezgene)%3bAcc:817232]	CG	WT-eBL_vs_qM-eBL	gene
2	11487201	11487300	100	hypermethylated	0.04189	0.812655	gene	gene:AT2G26910	pleiotropic drug resistance 4 [Source:NCBI gene (formerly Entrezgene)%3bAcc:817232]	CG	WT-eBL_vs_qM-eBL	gene
2	11487801	11487900	100	hypomethylated	0.81602	0.04125	gene	gene:AT2G26910	pleiotropic drug resistance 4 [Source:NCBI gene (formerly Entrezgene)%3bAcc:817232]	CG	WT-eBL_vs_qM-eBL	gene
2	11492401	11492500	100	hypermethylated	0.041865	0.79254	gene	gene:AT2G26930	4-(cytidine 5'-phospho)-2-C-methyl-D-erithritol kinase [Source:NCBI gene (formerly Entrezgene)%3bAcc:817234]	CG	WT-eBL_vs_qM-eBL	gene
2	11502701	11503000	300	hypomethylated	0.813445	0.102997	promoters,TE	AT2G26950_p,AT2TE49850		CG	WT-eBL_vs_qM-eBL	promoters,TE
2	11510401	11510500	100	hypomethylated	0.798305	0.044255	gene	gene:AT2G26970	Polynucleotidyl transferase%2c ribonuclease H-like superfamily protein [Source:NCBI gene (formerly Entrezgene)%3bAcc:817238]	CG	WT-eBL_vs_qM-eBL	gene
2	11528701	11528800	100	hypomethylated	0.67544	0.041025	gene,promoters	gene:AT2G27020,AT2G27010_p	20S proteasome alpha subunit G1 [Source:NCBI gene (formerly Entrezgene)%3bAcc:817244]	CG	WT-eBL_vs_qM-eBL	gene,promoters
2	11538901	11539000	100	hypermethylated	0.041865	0.815415	gene	gene:AT2G27040	Argonaute family protein [Source:NCBI gene (formerly Entrezgene)%3bAcc:817246]	CG	WT-eBL_vs_qM-eBL	gene
2	11540301	11540400	100	hypomethylated	0.709905	0.20292	gene	gene:AT2G27040	Argonaute family protein [Source:NCBI gene (formerly Entrezgene)%3bAcc:817246]	CG	WT-eBL_vs_qM-eBL	gene
2	11568401	11568500	100	hypermethylated	0.043	0.7836	gene	gene:AT2G27090	bZIP transcription factor (DUF630 and DUF632) [Source:NCBI gene (formerly Entrezgene)%3bAcc:817251]	CG	WT-eBL_vs_qM-eBL	gene
2	11568701	11568800	100	hypomethylated	0.81602	0.04102	gene	gene:AT2G27090	bZIP transcription factor (DUF630 and DUF632) [Source:NCBI gene (formerly Entrezgene)%3bAcc:817251]	CG	WT-eBL_vs_qM-eBL	gene
2	11570501	11570600	100	hypomethylated	0.81602	0.04102	gene	gene:AT2G27090	bZIP transcription factor (DUF630 and DUF632) [Source:NCBI gene (formerly Entrezgene)%3bAcc:817251]	CG	WT-eBL_vs_qM-eBL	gene
2	11585501	11585600	100	hypermethylated	0.041865	0.77181	gene	gene:AT2G27120	DNA polymerase epsilon catalytic subunit [Source:NCBI gene (formerly Entrezgene)%3bAcc:817254]	CG	WT-eBL_vs_qM-eBL	gene
2	11587901	11588000	100	hypomethylated	0.805995	0.053	gene	gene:AT2G27120	DNA polymerase epsilon catalytic subunit [Source:NCBI gene (formerly Entrezgene)%3bAcc:817254]	CG	WT-eBL_vs_qM-eBL	gene
2	11588801	11588900	100	hypermethylated	0.041865	0.815415	gene	gene:AT2G27120	DNA polymerase epsilon catalytic subunit [Source:NCBI gene (formerly Entrezgene)%3bAcc:817254]	CG	WT-eBL_vs_qM-eBL	gene
2	11592201	11592300	100	hypomethylated	0.81602	0.04102	gene	gene:AT2G27120	DNA polymerase epsilon catalytic subunit [Source:NCBI gene (formerly Entrezgene)%3bAcc:817254]	CG	WT-eBL_vs_qM-eBL	gene
2	11597901	11598100	200	hypermethylated	0.0813225	0.660637	TE	AT2TE50335,AT2TE50340		CG	WT-eBL_vs_qM-eBL	TE
2	11603601	11603900	300	hypermethylated	0.166028	0.803985	gene	gene:AT2G27150	abscisic aldehyde oxidase 3 [Source:NCBI gene (formerly Entrezgene)%3bAcc:817257]	CG	WT-eBL_vs_qM-eBL	gene
2	11609301	11609400	100	hypermethylated	0.105315	0.815275	gene,promoters	gene:AT2G27170,AT2G27160_p	Structural maintenance of chromosomes (SMC) family protein [Source:NCBI gene (formerly Entrezgene)%3bAcc:817259]	CG	WT-eBL_vs_qM-eBL	gene,promoters
2	11611501	11611600	100	hypomethylated	0.81602	0.04103	gene	gene:AT2G27170	Structural maintenance of chromosomes (SMC) family protein [Source:NCBI gene (formerly Entrezgene)%3bAcc:817259]	CG	WT-eBL_vs_qM-eBL	gene
2	11613001	11613100	100	hypermethylated	0.14689	0.815415	gene	gene:AT2G27170	Structural maintenance of chromosomes (SMC) family protein [Source:NCBI gene (formerly Entrezgene)%3bAcc:817259]	CG	WT-eBL_vs_qM-eBL	gene
2	11614301	11614400	100	hypermethylated	0.04188	0.815285	gene	gene:AT2G27170	Structural maintenance of chromosomes (SMC) family protein [Source:NCBI gene (formerly Entrezgene)%3bAcc:817259]	CG	WT-eBL_vs_qM-eBL	gene
2	11621701	11621800	100	hypomethylated	0.81602	0.231825	gene	gene:AT2G27190	purple acid phosphatase 12 [Source:NCBI gene (formerly Entrezgene)%3bAcc:817261]	CG	WT-eBL_vs_qM-eBL	gene
2	11626501	11626600	100	hypermethylated	0.229165	0.815415	gene	gene:AT2G27200	P-loop containing nucleoside triphosphate hydrolases superfamily protein [Source:NCBI gene (formerly Entrezgene)%3bAcc:817262]	CG	WT-eBL_vs_qM-eBL	gene
2	11627601	11627700	100	hypermethylated	0.042815	0.815335	gene	gene:AT2G27200	P-loop containing nucleoside triphosphate hydrolases superfamily protein [Source:NCBI gene (formerly Entrezgene)%3bAcc:817262]	CG	WT-eBL_vs_qM-eBL	gene
2	11636001	11636100	100	hypomethylated	0.81602	0.04145	gene	gene:AT2G27210	BRI1 suppressor 1 (BSU1)-like 3 [Source:NCBI gene (formerly Entrezgene)%3bAcc:817263]	CG	WT-eBL_vs_qM-eBL	gene
2	11651601	11652000	400	hypermethylated	0.136747	0.811292	gene	gene:AT2G27230	transcription factor-like protein [Source:NCBI gene (formerly Entrezgene)%3bAcc:817265]	CG	WT-eBL_vs_qM-eBL	gene
2	11652801	11652900	100	hypermethylated	0.041865	0.815415	gene	gene:AT2G27230	transcription factor-like protein [Source:NCBI gene (formerly Entrezgene)%3bAcc:817265]	CG	WT-eBL_vs_qM-eBL	gene
2	11689801	11689900	100	hypermethylated	0.041865	0.815415	gene,promoters	gene:AT2G27315,AT2G27313_p	egg cell-secreted-like protein (DUF1278) [Source:NCBI gene (formerly Entrezgene)%3bAcc:2745564]	CG	WT-eBL_vs_qM-eBL	gene,promoters
2	11700401	11700500	100	hypermethylated	0.042105	0.815415	gene	gene:AT2G27350	OTU-like cysteine protease family protein [Source:NCBI gene (formerly Entrezgene)%3bAcc:817278]	CG	WT-eBL_vs_qM-eBL	gene
2	11701401	11701500	100	hypomethylated	0.816005	0.04102	gene	gene:AT2G27350	OTU-like cysteine protease family protein [Source:NCBI gene (formerly Entrezgene)%3bAcc:817278]	CG	WT-eBL_vs_qM-eBL	gene
2	11702301	11702400	100	hypermethylated	0.041925	0.810805	gene	gene:AT2G27350	OTU-like cysteine protease family protein [Source:NCBI gene (formerly Entrezgene)%3bAcc:817278]	CG	WT-eBL_vs_qM-eBL	gene
2	11736501	11736600	100	hypomethylated	0.81602	0.04102				CG	WT-eBL_vs_qM-eBL	intergenic
2	11736701	11736800	100	hypomethylated	0.81602	0.041025				CG	WT-eBL_vs_qM-eBL	intergenic
2	11740301	11740400	100	hypermethylated	0.063115	0.815415	promoters,TE	AT2G27460_p,AT2G27450_p,AT2TE51030		CG	WT-eBL_vs_qM-eBL	promoters,TE
2	11742501	11742600	100	hypermethylated	0.043015	0.815415	gene	gene:AT2G27460	sec23/sec24 transport family protein [Source:NCBI gene (formerly Entrezgene)%3bAcc:817291]	CG	WT-eBL_vs_qM-eBL	gene
2	11744501	11744600	100	hypomethylated	0.81602	0.04107	gene	gene:AT2G27460	sec23/sec24 transport family protein [Source:NCBI gene (formerly Entrezgene)%3bAcc:817291]	CG	WT-eBL_vs_qM-eBL	gene
2	11785301	11785400	100	hypermethylated	0.04284	0.815415	gene	gene:AT2G27610	Tetratricopeptide repeat (TPR)-like superfamily protein [Source:NCBI gene (formerly Entrezgene)%3bAcc:817307]	CG	WT-eBL_vs_qM-eBL	gene
2	11785601	11785700	100	hypermethylated	0.041865	0.815415	gene	gene:AT2G27610	Tetratricopeptide repeat (TPR)-like superfamily protein [Source:NCBI gene (formerly Entrezgene)%3bAcc:817307]	CG	WT-eBL_vs_qM-eBL	gene
2	11790501	11790700	200	hypermethylated	0.0574775	0.664332	gene	gene:AT2G27630	Ubiquitin carboxyl-terminal hydrolase-related protein [Source:NCBI gene (formerly Entrezgene)%3bAcc:817309]	CG	WT-eBL_vs_qM-eBL	gene
2	11791001	11791100	100	hypermethylated	0.041865	0.815395	gene	gene:AT2G27630	Ubiquitin carboxyl-terminal hydrolase-related protein [Source:NCBI gene (formerly Entrezgene)%3bAcc:817309]	CG	WT-eBL_vs_qM-eBL	gene
2	11791201	11791300	100	hypermethylated	0.041955	0.815415	gene	gene:AT2G27630	Ubiquitin carboxyl-terminal hydrolase-related protein [Source:NCBI gene (formerly Entrezgene)%3bAcc:817309]	CG	WT-eBL_vs_qM-eBL	gene
2	11812901	11813100	200	hypermethylated	0.0418925	0.815415				CG	WT-eBL_vs_qM-eBL	intergenic
2	11821001	11821100	100	hypermethylated	0.041865	0.768335	gene	gene:AT2G27730	copper ion binding protein [Source:NCBI gene (formerly Entrezgene)%3bAcc:817319]	CG	WT-eBL_vs_qM-eBL	gene
2	11826001	11826100	100	hypomethylated	0.81602	0.250615	gene	gene:AT2G27760	tRNAisopentenyltransferase 2 [Source:NCBI gene (formerly Entrezgene)%3bAcc:817322]	CG	WT-eBL_vs_qM-eBL	gene
2	11826301	11826400	100	hypomethylated	0.6536	0.41305	gene	gene:AT2G27760	tRNAisopentenyltransferase 2 [Source:NCBI gene (formerly Entrezgene)%3bAcc:817322]	CG	WT-eBL_vs_qM-eBL	gene
2	11826901	11827000	100	hypomethylated	0.81602	0.04102	gene	gene:AT2G27760	tRNAisopentenyltransferase 2 [Source:NCBI gene (formerly Entrezgene)%3bAcc:817322]	CG	WT-eBL_vs_qM-eBL	gene
2	11827201	11827300	100	hypermethylated	0.041865	0.808235	gene	gene:AT2G27760	tRNAisopentenyltransferase 2 [Source:NCBI gene (formerly Entrezgene)%3bAcc:817322]	CG	WT-eBL_vs_qM-eBL	gene
2	11828801	11828900	100	hypomethylated	0.81602	0.04421				CG	WT-eBL_vs_qM-eBL	intergenic
2	11854801	11854900	100	hypermethylated	0.042025	0.815415	gene	gene:AT2G27810	nucleobase-ascorbate transporter 12 [Source:NCBI gene (formerly Entrezgene)%3bAcc:817328]	CG	WT-eBL_vs_qM-eBL	gene
2	11855601	11855700	100	hypermethylated	0.041865	0.57129	gene,promoters	gene:AT2G27810,AT2G27820_p	nucleobase-ascorbate transporter 12 [Source:NCBI gene (formerly Entrezgene)%3bAcc:817328]	CG	WT-eBL_vs_qM-eBL	gene,promoters
2	11864701	11864800	100	hypermethylated	0.041865	0.815415	gene	gene:AT2G27860	UDP-D-apiose/UDP-D-xylose synthase 1 [Source:NCBI gene (formerly Entrezgene)%3bAcc:817332]	CG	WT-eBL_vs_qM-eBL	gene
2	11874201	11874300	100	hypomethylated	0.81602	0.041025	gene	gene:AT2G27880	Argonaute family protein [Source:NCBI gene (formerly Entrezgene)%3bAcc:817334]	CG	WT-eBL_vs_qM-eBL	gene
2	11880401	11880600	200	hypermethylated	0.162107	0.807198	gene	gene:AT2G27900	coiled-coil protein [Source:NCBI gene (formerly Entrezgene)%3bAcc:817335]	CG	WT-eBL_vs_qM-eBL	gene
2	11882201	11882300	100	hypomethylated	0.81267	0.0412	gene	gene:AT2G27900	coiled-coil protein [Source:NCBI gene (formerly Entrezgene)%3bAcc:817335]	CG	WT-eBL_vs_qM-eBL	gene
2	11883601	11883700	100	hypomethylated	0.816015	0.041035	gene	gene:AT2G27900	coiled-coil protein [Source:NCBI gene (formerly Entrezgene)%3bAcc:817335]	CG	WT-eBL_vs_qM-eBL	gene
2	11901301	11901400	100	hypomethylated	0.81602	0.04264	gene	gene:AT2G27950	Ring/U-Box superfamily protein [Source:NCBI gene (formerly Entrezgene)%3bAcc:817339]	CG	WT-eBL_vs_qM-eBL	gene
2	11902401	11902600	200	hypermethylated	0.162107	0.807198	gene	gene:AT2G27950	Ring/U-Box superfamily protein [Source:NCBI gene (formerly Entrezgene)%3bAcc:817339]	CG	WT-eBL_vs_qM-eBL	gene
2	11903101	11903200	100	hypomethylated	0.816015	0.04102	gene	gene:AT2G27950	Ring/U-Box superfamily protein [Source:NCBI gene (formerly Entrezgene)%3bAcc:817339]	CG	WT-eBL_vs_qM-eBL	gene
2	11916201	11916300	100	hypomethylated	0.81602	0.04102	gene	gene:AT2G27980	Acyl-CoA N-acyltransferase with RING/FYVE/PHD-type zinc finger domain-containing protein [Source:NCBI gene (formerly Entrezgene)%3bAcc:817342]	CG	WT-eBL_vs_qM-eBL	gene
2	11917201	11917300	100	hypomethylated	0.636525	0.413035	gene	gene:AT2G27980	Acyl-CoA N-acyltransferase with RING/FYVE/PHD-type zinc finger domain-containing protein [Source:NCBI gene (formerly Entrezgene)%3bAcc:817342]	CG	WT-eBL_vs_qM-eBL	gene
2	11918601	11918700	100	hypomethylated	0.81602	0.050605	gene	gene:AT2G27980	Acyl-CoA N-acyltransferase with RING/FYVE/PHD-type zinc finger domain-containing protein [Source:NCBI gene (formerly Entrezgene)%3bAcc:817342]	CG	WT-eBL_vs_qM-eBL	gene
2	11923101	11923200	100	hypomethylated	0.81602	0.184535	gene	gene:AT2G27990	BEL1-like homeodomain 8 [Source:NCBI gene (formerly Entrezgene)%3bAcc:817343]	CG	WT-eBL_vs_qM-eBL	gene
2	11927901	11928000	100	hypermethylated	0.041865	0.815415	gene	gene:AT2G28000	chaperonin-60alpha [Source:NCBI gene (formerly Entrezgene)%3bAcc:817344]	CG	WT-eBL_vs_qM-eBL	gene
2	11933701	11933900	200	hypermethylated	0.04187	0.81537	gene,promoters	gene:AT2G28020,AT2G28020_p	mediator of RNA polymerase II transcription subunit [Source:NCBI gene (formerly Entrezgene)%3bAcc:817346]	CG	WT-eBL_vs_qM-eBL	gene,promoters
2	11938401	11938500	100	hypomethylated	0.663965	0.413035	gene,promoters	gene:AT2G28050,AT2G28040_p	Pentatricopeptide repeat (PPR) superfamily protein [Source:NCBI gene (formerly Entrezgene)%3bAcc:817349]	CG	WT-eBL_vs_qM-eBL	gene,promoters
2	11950401	11950500	100	hypermethylated	0.041865	0.785965	gene	gene:AT2G28060	5'-AMP-activated protein kinase beta-2 subunit protein [Source:NCBI gene (formerly Entrezgene)%3bAcc:817350]	CG	WT-eBL_vs_qM-eBL	gene
2	11951301	11951500	200	hypomethylated	0.706357	0.0502575	gene	gene:AT2G28060	5'-AMP-activated protein kinase beta-2 subunit protein [Source:NCBI gene (formerly Entrezgene)%3bAcc:817350]	CG	WT-eBL_vs_qM-eBL	gene
2	11956901	11957000	100	hypomethylated	0.60035	0.41308	gene	gene:AT2G28070	ABC-2 type transporter family protein [Source:NCBI gene (formerly Entrezgene)%3bAcc:817351]	CG	WT-eBL_vs_qM-eBL	gene
2	11957101	11957200	100	hypomethylated	0.60035	0.41308	gene	gene:AT2G28070	ABC-2 type transporter family protein [Source:NCBI gene (formerly Entrezgene)%3bAcc:817351]	CG	WT-eBL_vs_qM-eBL	gene
2	11958401	11958500	100	hypomethylated	0.81602	0.268605	gene	gene:AT2G28070	ABC-2 type transporter family protein [Source:NCBI gene (formerly Entrezgene)%3bAcc:817351]	CG	WT-eBL_vs_qM-eBL	gene
2	11964101	11964200	100	hypomethylated	0.81602	0.041385	promoters,TE	AT2G28080_p,AT2TE52075		CG	WT-eBL_vs_qM-eBL	promoters,TE
2	11968201	11968300	100	hypomethylated	0.81602	0.04102	gene	gene:AT2G28085	SAUR-like auxin-responsive protein family [Source:NCBI gene (formerly Entrezgene)%3bAcc:817353]	CG	WT-eBL_vs_qM-eBL	gene
2	11975801	11975900	100	hypomethylated	0.81602	0.04102	gene,promoters	gene:AT2G28100,AT2G28105_p	alpha-L-fucosidase 1 [Source:NCBI gene (formerly Entrezgene)%3bAcc:817355]	CG	WT-eBL_vs_qM-eBL	gene,promoters
2	11976001	11976100	100	hypomethylated	0.81602	0.04102	gene,promoters	gene:AT2G28100,AT2G28105_p	alpha-L-fucosidase 1 [Source:NCBI gene (formerly Entrezgene)%3bAcc:817355]	CG	WT-eBL_vs_qM-eBL	gene,promoters
2	12000801	12000900	100	hypomethylated	0.81602	0.05321	gene	gene:AT2G28150	UPSTREAM OF FLC protein (DUF966) [Source:NCBI gene (formerly Entrezgene)%3bAcc:817361]	CG	WT-eBL_vs_qM-eBL	gene
2	12009701	12009800	100	hypermethylated	0.04223	0.815415	gene	gene:AT2G28170	Cation/hydrogen exchanger family protein [Source:NCBI gene (formerly Entrezgene)%3bAcc:817363]	CG	WT-eBL_vs_qM-eBL	gene
2	12015801	12015900	100	hypermethylated	0.177835	0.815415	gene	gene:AT2G28190	copper/zinc superoxide dismutase 2 [Source:NCBI gene (formerly Entrezgene)%3bAcc:817365]	CG	WT-eBL_vs_qM-eBL	gene
2	12040801	12040900	100	hypomethylated	0.747455	0.04102	gene	gene:AT2G28240	ATP-dependent helicase family protein [Source:NCBI gene (formerly Entrezgene)%3bAcc:817370]	CG	WT-eBL_vs_qM-eBL	gene
2	12043801	12043900	100	hypomethylated	0.62972	0.04171	gene	gene:AT2G28250	Protein kinase superfamily protein [Source:NCBI gene (formerly Entrezgene)%3bAcc:817371]	CG	WT-eBL_vs_qM-eBL	gene
2	12044101	12044200	100	hypomethylated	0.81602	0.04102	gene	gene:AT2G28250	Protein kinase superfamily protein [Source:NCBI gene (formerly Entrezgene)%3bAcc:817371]	CG	WT-eBL_vs_qM-eBL	gene
2	12050701	12050800	100	hypomethylated	0.81602	0.04102	gene	gene:AT2G28260	cyclic nucleotide-gated channel 15 [Source:NCBI gene (formerly Entrezgene)%3bAcc:817372]	CG	WT-eBL_vs_qM-eBL	gene
2	12052001	12052100	100	hypomethylated	0.81602	0.044595	gene	gene:AT2G28260	cyclic nucleotide-gated channel 15 [Source:NCBI gene (formerly Entrezgene)%3bAcc:817372]	CG	WT-eBL_vs_qM-eBL	gene
2	12058501	12058700	200	hypermethylated	0.228153	0.81132	gene	gene:AT2G28290	P-loop containing nucleoside triphosphate hydrolases superfamily protein [Source:NCBI gene (formerly Entrezgene)%3bAcc:817375]	CG	WT-eBL_vs_qM-eBL	gene
2	12062801	12063000	200	hypomethylated	0.81202	0.237063	gene	gene:AT2G28290	P-loop containing nucleoside triphosphate hydrolases superfamily protein [Source:NCBI gene (formerly Entrezgene)%3bAcc:817375]	CG	WT-eBL_vs_qM-eBL	gene
2	12063701	12063800	100	hypomethylated	0.816	0.04129	gene	gene:AT2G28290	P-loop containing nucleoside triphosphate hydrolases superfamily protein [Source:NCBI gene (formerly Entrezgene)%3bAcc:817375]	CG	WT-eBL_vs_qM-eBL	gene
2	12064001	12064200	200	hypomethylated	0.748727	0.226908	gene	gene:AT2G28290	P-loop containing nucleoside triphosphate hydrolases superfamily protein [Source:NCBI gene (formerly Entrezgene)%3bAcc:817375]	CG	WT-eBL_vs_qM-eBL	gene
2	12069301	12069400	100	hypermethylated	0.2476	0.815415	gene	gene:AT2G28290	P-loop containing nucleoside triphosphate hydrolases superfamily protein [Source:NCBI gene (formerly Entrezgene)%3bAcc:817375]	CG	WT-eBL_vs_qM-eBL	gene
2	12072001	12072100	100	hypomethylated	0.81602	0.041115	gene	gene:AT2G28290	P-loop containing nucleoside triphosphate hydrolases superfamily protein [Source:NCBI gene (formerly Entrezgene)%3bAcc:817375]	CG	WT-eBL_vs_qM-eBL	gene
2	12087301	12087400	100	hypermethylated	0.042165	0.8154	gene	gene:AT2G28310	trimethylguanosine synthase (DUF707) [Source:NCBI gene (formerly Entrezgene)%3bAcc:817377]	CG	WT-eBL_vs_qM-eBL	gene
2	12087401	12087500	100	hypomethylated	0.81496	0.04102	gene	gene:AT2G28310	trimethylguanosine synthase (DUF707) [Source:NCBI gene (formerly Entrezgene)%3bAcc:817377]	CG	WT-eBL_vs_qM-eBL	gene
2	12097401	12097500	100	hypomethylated	0.782075	0.04109	gene	gene:AT2G28320	Pleckstrin homology (PH) and lipid-binding START domains-containing protein [Source:NCBI gene (formerly Entrezgene)%3bAcc:817379]	CG	WT-eBL_vs_qM-eBL	gene
2	12098301	12098400	100	hypomethylated	0.762935	0.04129	gene	gene:AT2G28320	Pleckstrin homology (PH) and lipid-binding START domains-containing protein [Source:NCBI gene (formerly Entrezgene)%3bAcc:817379]	CG	WT-eBL_vs_qM-eBL	gene
2	12125201	12125300	100	hypomethylated	0.572775	0.04102	gene	gene:AT2G28360	SIT4 phosphatase-associated family protein [Source:NCBI gene (formerly Entrezgene)%3bAcc:817384]	CG	WT-eBL_vs_qM-eBL	gene
2	12126301	12126400	100	hypomethylated	0.81602	0.04102	gene	gene:AT2G28360	SIT4 phosphatase-associated family protein [Source:NCBI gene (formerly Entrezgene)%3bAcc:817384]	CG	WT-eBL_vs_qM-eBL	gene
2	12132401	12132500	100	hypermethylated	0.13006	0.815065	gene	gene:AT2G28370	Uncharacterized protein family (UPF0497) [Source:NCBI gene (formerly Entrezgene)%3bAcc:817385]	CG	WT-eBL_vs_qM-eBL	gene
2	12133001	12133100	100	hypermethylated	0.041865	0.815415	gene	gene:AT2G28370	Uncharacterized protein family (UPF0497) [Source:NCBI gene (formerly Entrezgene)%3bAcc:817385]	CG	WT-eBL_vs_qM-eBL	gene
2	12136801	12136900	100	hypomethylated	0.81602	0.04102	promoters	AT2G28380_p		CG	WT-eBL_vs_qM-eBL	promoters
2	12151501	12151600	100	hypomethylated	0.81602	0.08034				CG	WT-eBL_vs_qM-eBL	intergenic
2	12161701	12161800	100	hypomethylated	0.81602	0.04102	gene	gene:AT2G28440	proline-rich family protein [Source:NCBI gene (formerly Entrezgene)%3bAcc:817392]	CG	WT-eBL_vs_qM-eBL	gene
2	12168201	12168300	100	hypermethylated	0.041865	0.814925	gene	gene:AT2G28460	Cysteine/Histidine-rich C1 domain family protein [Source:NCBI gene (formerly Entrezgene)%3bAcc:817394]	CG	WT-eBL_vs_qM-eBL	gene
2	12168901	12169100	200	hypomethylated	0.676392	0.047555	gene	gene:AT2G28470	beta-galactosidase 8 [Source:NCBI gene (formerly Entrezgene)%3bAcc:817395]	CG	WT-eBL_vs_qM-eBL	gene
2	12170701	12170800	100	hypomethylated	0.81602	0.04102	gene	gene:AT2G28470	beta-galactosidase 8 [Source:NCBI gene (formerly Entrezgene)%3bAcc:817395]	CG	WT-eBL_vs_qM-eBL	gene
2	12171601	12171700	100	hypomethylated	0.81602	0.04816	gene	gene:AT2G28470	beta-galactosidase 8 [Source:NCBI gene (formerly Entrezgene)%3bAcc:817395]	CG	WT-eBL_vs_qM-eBL	gene
2	12176901	12177100	200	hypomethylated	0.815898	0.04102	gene	gene:AT2G28480	RNA-binding CRS1 / YhbY (CRM) domain protein [Source:NCBI gene (formerly Entrezgene)%3bAcc:817396]	CG	WT-eBL_vs_qM-eBL	gene
2	12191401	12191500	100	hypermethylated	0.041865	0.654725				CG	WT-eBL_vs_qM-eBL	intergenic
2	12209101	12209300	200	hypermethylated	0.227937	0.811375	promoters,TE	AT2G28520_p,AT2TE53195,AT2TE53200		CG	WT-eBL_vs_qM-eBL	promoters,TE
2	12212101	12212200	100	hypermethylated	0.19683	0.815415	gene	gene:AT2G28520	vacuolar proton ATPase A1 [Source:NCBI gene (formerly Entrezgene)%3bAcc:817400]	CG	WT-eBL_vs_qM-eBL	gene
2	12215101	12215200	100	hypermethylated	0.041865	0.815415	gene	gene:AT2G28520	vacuolar proton ATPase A1 [Source:NCBI gene (formerly Entrezgene)%3bAcc:817400]	CG	WT-eBL_vs_qM-eBL	gene
2	12222301	12222400	100	hypomethylated	0.81602	0.215545	gene	gene:AT2G28540	RNA binding (RRM/RBD/RNP motifs) family protein [Source:NCBI gene (formerly Entrezgene)%3bAcc:817402]	CG	WT-eBL_vs_qM-eBL	gene
2	12223201	12223300	100	hypomethylated	0.794555	0.0487	gene	gene:AT2G28540	RNA binding (RRM/RBD/RNP motifs) family protein [Source:NCBI gene (formerly Entrezgene)%3bAcc:817402]	CG	WT-eBL_vs_qM-eBL	gene
2	12237601	12237700	100	hypomethylated	0.80434	0.04102	gene	gene:AT2G28560	DNA repair (Rad51) family protein [Source:NCBI gene (formerly Entrezgene)%3bAcc:817404]	CG	WT-eBL_vs_qM-eBL	gene
2	12254001	12254100	100	hypermethylated	0.041865	0.815415	gene,promoters	gene:AT2G28600,AT2G28605_p	P-loop containing nucleoside triphosphate hydrolases superfamily protein [Source:NCBI gene (formerly Entrezgene)%3bAcc:817408]	CG	WT-eBL_vs_qM-eBL	gene,promoters
2	12268301	12268400	100	hypermethylated	0.041865	0.815415	gene	gene:AT2G28620	P-loop containing nucleoside triphosphate hydrolases superfamily protein [Source:NCBI gene (formerly Entrezgene)%3bAcc:817411]	CG	WT-eBL_vs_qM-eBL	gene
2	12331601	12331700	100	hypomethylated	0.81602	0.041025	TE	AT2TE53790		CG	WT-eBL_vs_qM-eBL	TE
2	12336601	12336700	100	hypomethylated	0.816005	0.04718	gene	gene:AT2G28760	UDP-XYL synthase 6 [Source:NCBI gene (formerly Entrezgene)%3bAcc:817426]	CG	WT-eBL_vs_qM-eBL	gene
2	12357401	12357500	100	hypomethylated	0.80575	0.04102	gene	gene:AT2G28800	63 kDa inner membrane family protein [Source:NCBI gene (formerly Entrezgene)%3bAcc:817429]	CG	WT-eBL_vs_qM-eBL	gene
2	12357701	12357800	100	hypermethylated	0.041865	0.815415	gene	gene:AT2G28800	63 kDa inner membrane family protein [Source:NCBI gene (formerly Entrezgene)%3bAcc:817429]	CG	WT-eBL_vs_qM-eBL	gene
2	12373101	12373200	100	hypermethylated	0.041935	0.8154				CG	WT-eBL_vs_qM-eBL	intergenic
2	12382901	12383000	100	hypomethylated	0.721665	0.04102				CG	WT-eBL_vs_qM-eBL	intergenic
2	12393001	12393100	100	hypomethylated	0.661415	0.04102				CG	WT-eBL_vs_qM-eBL	intergenic
2	12400301	12400400	100	hypomethylated	0.81602	0.04128	gene	gene:AT2G28880	para-aminobenzoate (PABA) synthase family protein [Source:NCBI gene (formerly Entrezgene)%3bAcc:817437]	CG	WT-eBL_vs_qM-eBL	gene
2	12400501	12400600	100	hypermethylated	0.041865	0.815415	gene	gene:AT2G28880	para-aminobenzoate (PABA) synthase family protein [Source:NCBI gene (formerly Entrezgene)%3bAcc:817437]	CG	WT-eBL_vs_qM-eBL	gene
2	12470501	12470600	100	hypermethylated	0.041865	0.815415	gene	gene:AT2G29020	Rab5-interacting family protein [Source:NCBI gene (formerly Entrezgene)%3bAcc:817451]	CG	WT-eBL_vs_qM-eBL	gene
2	12471001	12471100	100	hypomethylated	0.81602	0.04102	gene	gene:AT2G29020	Rab5-interacting family protein [Source:NCBI gene (formerly Entrezgene)%3bAcc:817451]	CG	WT-eBL_vs_qM-eBL	gene
2	12472901	12473000	100	hypomethylated	0.81602	0.04102	gene	gene:AT2G29040	Exostosin family protein [Source:NCBI gene (formerly Entrezgene)%3bAcc:817452]	CG	WT-eBL_vs_qM-eBL	gene
2	12473201	12473300	100	hypermethylated	0.041865	0.815415	gene	gene:AT2G29040	Exostosin family protein [Source:NCBI gene (formerly Entrezgene)%3bAcc:817452]	CG	WT-eBL_vs_qM-eBL	gene
2	12482201	12482400	200	hypomethylated	0.802462	0.227027	gene	gene:AT2G29060	GRAS family transcription factor [Source:NCBI gene (formerly Entrezgene)%3bAcc:817454]	CG	WT-eBL_vs_qM-eBL	gene
2	12483201	12483300	100	hypomethylated	0.81602	0.04102	gene	gene:AT2G29060	GRAS family transcription factor [Source:NCBI gene (formerly Entrezgene)%3bAcc:817454]	CG	WT-eBL_vs_qM-eBL	gene
2	12488801	12488900	100	hypermethylated	0.041865	0.815415	gene	gene:AT2G29070	Ubiquitin fusion degradation UFD1 family protein [Source:NCBI gene (formerly Entrezgene)%3bAcc:817455]	CG	WT-eBL_vs_qM-eBL	gene
2	12490201	12490300	100	hypomethylated	0.772015	0.041195	gene	gene:AT2G29080	FTSH protease 3 [Source:NCBI gene (formerly Entrezgene)%3bAcc:817456]	CG	WT-eBL_vs_qM-eBL	gene
2	12490401	12490500	100	hypermethylated	0.043685	0.815415	gene	gene:AT2G29080	FTSH protease 3 [Source:NCBI gene (formerly Entrezgene)%3bAcc:817456]	CG	WT-eBL_vs_qM-eBL	gene
2	12491301	12491400	100	hypomethylated	0.81602	0.17161	gene	gene:AT2G29080	FTSH protease 3 [Source:NCBI gene (formerly Entrezgene)%3bAcc:817456]	CG	WT-eBL_vs_qM-eBL	gene
2	12491501	12491600	100	hypomethylated	0.794795	0.04102	gene	gene:AT2G29080	FTSH protease 3 [Source:NCBI gene (formerly Entrezgene)%3bAcc:817456]	CG	WT-eBL_vs_qM-eBL	gene
2	12492001	12492100	100	hypomethylated	0.81051	0.04102	gene	gene:AT2G29080	FTSH protease 3 [Source:NCBI gene (formerly Entrezgene)%3bAcc:817456]	CG	WT-eBL_vs_qM-eBL	gene
2	12532501	12532600	100	hypomethylated	0.805755	0.04102	gene	gene:AT2G29140	pumilio 3 [Source:NCBI gene (formerly Entrezgene)%3bAcc:817463]	CG	WT-eBL_vs_qM-eBL	gene
2	12544801	12544900	100	hypermethylated	0.04219	0.71912	gene	gene:AT2G29190	pumilio 2 [Source:NCBI gene (formerly Entrezgene)%3bAcc:817468]	CG	WT-eBL_vs_qM-eBL	gene
2	12547001	12547200	200	hypermethylated	0.228942	0.811335	gene	gene:AT2G29190	pumilio 2 [Source:NCBI gene (formerly Entrezgene)%3bAcc:817468]	CG	WT-eBL_vs_qM-eBL	gene
2	12547201	12547300	100	hypomethylated	0.62605	0.04298	gene	gene:AT2G29190	pumilio 2 [Source:NCBI gene (formerly Entrezgene)%3bAcc:817468]	CG	WT-eBL_vs_qM-eBL	gene
2	12549401	12549600	200	hypermethylated	0.231132	0.81138	gene,promoters	gene:AT2G29200,AT2G29190_p	pumilio 1 [Source:NCBI gene (formerly Entrezgene)%3bAcc:817469]	CG	WT-eBL_vs_qM-eBL	gene,promoters
2	12551101	12551300	200	hypermethylated	0.22811	0.81135	gene	gene:AT2G29200	pumilio 1 [Source:NCBI gene (formerly Entrezgene)%3bAcc:817469]	CG	WT-eBL_vs_qM-eBL	gene
2	12552401	12552500	100	hypermethylated	0.145305	0.815415	gene	gene:AT2G29200	pumilio 1 [Source:NCBI gene (formerly Entrezgene)%3bAcc:817469]	CG	WT-eBL_vs_qM-eBL	gene
2	12559801	12559900	100	hypomethylated	0.805925	0.04102	gene	gene:AT2G29210	splicing factor PWI domain-containing protein [Source:NCBI gene (formerly Entrezgene)%3bAcc:817470]	CG	WT-eBL_vs_qM-eBL	gene
2	12576101	12576200	100	hypermethylated	0.41137	0.45773	TE	AT2TE54910		CG	WT-eBL_vs_qM-eBL	TE
2	12597401	12597500	100	hypomethylated	0.777175	0.04102	gene	gene:AT2G29340	NAD-dependent epimerase/dehydratase family protein [Source:NCBI gene (formerly Entrezgene)%3bAcc:817483]	CG	WT-eBL_vs_qM-eBL	gene
2	12613901	12614100	200	hypomethylated	0.812222	0.227027	gene,promoters	gene:AT2G29400,AT2G29390_p	type one protein phosphatase 1 [Source:NCBI gene (formerly Entrezgene)%3bAcc:817489]	CG	WT-eBL_vs_qM-eBL	gene,promoters
2	12614201	12614300	100	hypomethylated	0.81602	0.04102	gene	gene:AT2G29400	type one protein phosphatase 1 [Source:NCBI gene (formerly Entrezgene)%3bAcc:817489]	CG	WT-eBL_vs_qM-eBL	gene
2	12617301	12617400	100	hypermethylated	0.04187	0.81523	gene	gene:AT2G29410	metal tolerance protein B1 [Source:NCBI gene (formerly Entrezgene)%3bAcc:817490]	CG	WT-eBL_vs_qM-eBL	gene
2	12648901	12649000	100	hypomethylated	0.81602	0.04102	gene	gene:AT2G29560	cytosolic enolase [Source:NCBI gene (formerly Entrezgene)%3bAcc:817505]	CG	WT-eBL_vs_qM-eBL	gene
2	12653101	12653200	100	hypermethylated	0.04199	0.815415	gene	gene:AT2G29580	CCCH-type zinc fingerfamily protein with RNA-binding domain-containing protein [Source:NCBI gene (formerly Entrezgene)%3bAcc:817507]	CG	WT-eBL_vs_qM-eBL	gene
2	12656501	12656600	100	hypermethylated	0.041865	0.815415	gene	gene:AT2G29600	Galactose oxidase/kelch repeat superfamily protein [Source:NCBI gene (formerly Entrezgene)%3bAcc:817509]	CG	WT-eBL_vs_qM-eBL	gene
2	12668301	12668500	200	hypomethylated	0.811957	0.227027	gene	gene:AT2G29630	thiaminC [Source:NCBI gene (formerly Entrezgene)%3bAcc:817513]	CG	WT-eBL_vs_qM-eBL	gene
2	12670601	12670700	100	hypermethylated	0.041865	0.730395	gene,promoters	gene:AT2G29630,AT2G29640_p	thiaminC [Source:NCBI gene (formerly Entrezgene)%3bAcc:817513]	CG	WT-eBL_vs_qM-eBL	gene,promoters
2	12673501	12673600	100	hypermethylated	0.041865	0.81541	gene	gene:AT2G29650	phosphate transporter 4%3b1 [Source:NCBI gene (formerly Entrezgene)%3bAcc:817515]	CG	WT-eBL_vs_qM-eBL	gene
2	12692201	12692500	300	hypomethylated	0.770772	0.04279	gene	gene:AT2G29680	cell division control 6 [Source:NCBI gene (formerly Entrezgene)%3bAcc:817518]	CG	WT-eBL_vs_qM-eBL	gene
2	12694901	12695000	100	hypomethylated	0.78927	0.04102	gene	gene:AT2G29690	anthranilate synthase 2 [Source:NCBI gene (formerly Entrezgene)%3bAcc:817519]	CG	WT-eBL_vs_qM-eBL	gene
2	12696001	12696200	200	hypomethylated	0.697028	0.227027	gene	gene:AT2G29690	anthranilate synthase 2 [Source:NCBI gene (formerly Entrezgene)%3bAcc:817519]	CG	WT-eBL_vs_qM-eBL	gene
2	12699101	12699300	200	hypermethylated	0.041865	0.815415	gene	gene:AT2G29710	UDP-Glycosyltransferase superfamily protein [Source:NCBI gene (formerly Entrezgene)%3bAcc:817521]	CG	WT-eBL_vs_qM-eBL	gene
2	12704401	12704500	100	hypomethylated	0.81602	0.041185	gene	gene:AT2G29730	UDP-glucosyl transferase 71D1 [Source:NCBI gene (formerly Entrezgene)%3bAcc:817523]	CG	WT-eBL_vs_qM-eBL	gene
2	12704501	12704600	100	hypermethylated	0.043835	0.492655	gene	gene:AT2G29730	UDP-glucosyl transferase 71D1 [Source:NCBI gene (formerly Entrezgene)%3bAcc:817523]	CG	WT-eBL_vs_qM-eBL	gene
2	12713401	12713500	100	hypermethylated	0.08449	0.77669	gene	gene:AT2G29760	Tetratricopeptide repeat (TPR)-like superfamily protein [Source:NCBI gene (formerly Entrezgene)%3bAcc:817526]	CG	WT-eBL_vs_qM-eBL	gene
2	12713801	12713900	100	hypomethylated	0.81602	0.04103	gene	gene:AT2G29760	Tetratricopeptide repeat (TPR)-like superfamily protein [Source:NCBI gene (formerly Entrezgene)%3bAcc:817526]	CG	WT-eBL_vs_qM-eBL	gene
2	12714301	12714400	100	hypermethylated	0.041865	0.815415	gene	gene:AT2G29760	Tetratricopeptide repeat (TPR)-like superfamily protein [Source:NCBI gene (formerly Entrezgene)%3bAcc:817526]	CG	WT-eBL_vs_qM-eBL	gene
2	12714701	12714800	100	hypomethylated	0.81602	0.0412	gene	gene:AT2G29760	Tetratricopeptide repeat (TPR)-like superfamily protein [Source:NCBI gene (formerly Entrezgene)%3bAcc:817526]	CG	WT-eBL_vs_qM-eBL	gene
2	12718101	12718200	100	hypomethylated	0.81602	0.04102	gene	gene:AT2G29780	Galactose oxidase/kelch repeat superfamily protein [Source:NCBI gene (formerly Entrezgene)%3bAcc:817528]	CG	WT-eBL_vs_qM-eBL	gene
2	12733501	12733600	100	hypermethylated	0.22391	0.54969	gene	gene:AT2G29840	RING/U-box superfamily protein [Source:NCBI gene (formerly Entrezgene)%3bAcc:817534]	CG	WT-eBL_vs_qM-eBL	gene
2	12748501	12748700	200	hypomethylated	0.812222	0.22703	gene	gene:AT2G29890	villin-like 1 [Source:NCBI gene (formerly Entrezgene)%3bAcc:817539]	CG	WT-eBL_vs_qM-eBL	gene
2	12760601	12760700	100	hypomethylated	0.81404	0.04102	gene	gene:AT2G29940	pleiotropic drug resistance 3 [Source:NCBI gene (formerly Entrezgene)%3bAcc:817544]	CG	WT-eBL_vs_qM-eBL	gene
2	12763701	12763800	100	hypermethylated	0.116065	0.730095	gene	gene:AT2G29940	pleiotropic drug resistance 3 [Source:NCBI gene (formerly Entrezgene)%3bAcc:817544]	CG	WT-eBL_vs_qM-eBL	gene
2	12793601	12793700	100	hypomethylated	0.81602	0.04102	gene	gene:AT2G29990	alternative NAD(P)H dehydrogenase 2 [Source:NCBI gene (formerly Entrezgene)%3bAcc:817549]	CG	WT-eBL_vs_qM-eBL	gene
2	12804301	12804500	200	hypermethylated	0.0483025	0.675303	gene	gene:AT2G30000	PHF5-like protein [Source:NCBI gene (formerly Entrezgene)%3bAcc:817551]	CG	WT-eBL_vs_qM-eBL	gene
2	12828001	12828100	100	hypomethylated	0.81602	0.14655	gene	gene:AT2G30060	Pleckstrin homology (PH) domain superfamily protein [Source:NCBI gene (formerly Entrezgene)%3bAcc:817557]	CG	WT-eBL_vs_qM-eBL	gene
2	12836101	12836200	100	hypermethylated	0.041865	0.815415	gene	gene:AT2G30070	potassium transporter 1 [Source:NCBI gene (formerly Entrezgene)%3bAcc:817558]	CG	WT-eBL_vs_qM-eBL	gene
2	12838901	12839100	200	hypomethylated	0.81602	0.04102	gene	gene:AT2G30080	ZIP metal ion transporter family [Source:NCBI gene (formerly Entrezgene)%3bAcc:817559]	CG	WT-eBL_vs_qM-eBL	gene
2	12853301	12853400	100	hypomethylated	0.81602	0.04102	gene	gene:AT2G30110	ubiquitin-activating enzyme 1 [Source:NCBI gene (formerly Entrezgene)%3bAcc:817562]	CG	WT-eBL_vs_qM-eBL	gene
2	12855301	12855500	200	hypermethylated	0.232283	0.772875	gene	gene:AT2G30110	ubiquitin-activating enzyme 1 [Source:NCBI gene (formerly Entrezgene)%3bAcc:817562]	CG	WT-eBL_vs_qM-eBL	gene
2	12887201	12887400	200	hypomethylated	0.812222	0.227027				CG	WT-eBL_vs_qM-eBL	intergenic
2	12905801	12905900	100	hypomethylated	0.81602	0.060685	gene,promoters	gene:AT2G30260,AT2G30250_p	U2 small nuclear ribonucleoprotein B [Source:NCBI gene (formerly Entrezgene)%3bAcc:817576]	CG	WT-eBL_vs_qM-eBL	gene,promoters
2	12913401	12913600	200	hypomethylated	0.81197	0.227027	gene,promoters	gene:AT2G30290,AT2G30280_p	VACUOLAR SORTING RECEPTOR 2 [Source:NCBI gene (formerly Entrezgene)%3bAcc:817579]	CG	WT-eBL_vs_qM-eBL	gene,promoters
2	12914601	12914700	100	hypermethylated	0.041865	0.815415	gene	gene:AT2G30290	VACUOLAR SORTING RECEPTOR 2 [Source:NCBI gene (formerly Entrezgene)%3bAcc:817579]	CG	WT-eBL_vs_qM-eBL	gene
2	12977401	12977500	100	hypomethylated	0.816	0.04102	gene	gene:AT2G30460	Nucleotide/sugar transporter family protein [Source:NCBI gene (formerly Entrezgene)%3bAcc:817596]	CG	WT-eBL_vs_qM-eBL	gene
2	12979301	12979400	100	hypomethylated	0.81602	0.06226	promoters,TE	AT2G30460_p,AT2TE56845		CG	WT-eBL_vs_qM-eBL	promoters,TE
2	12981801	12981900	100	hypermethylated	0.04287	0.815415	gene	gene:AT2G30470	B3 domain-containing transcription repressor VAL1 [Source:NCBI gene (formerly Entrezgene)%3bAcc:817597]	CG	WT-eBL_vs_qM-eBL	gene
2	12991601	12991700	100	hypermethylated	0.16796	0.815415	gene	gene:AT2G30480	gene_id=AT2G30480	CG	WT-eBL_vs_qM-eBL	gene
2	12994101	12994200	100	hypomethylated	0.81599	0.04102	gene,promoters	gene:AT2G30490,AT2G30480_p	cinnamate-4-hydroxylase [Source:NCBI gene (formerly Entrezgene)%3bAcc:817599]	CG	WT-eBL_vs_qM-eBL	gene,promoters
2	12994301	12994400	100	hypomethylated	0.81602	0.04159	gene,promoters	gene:AT2G30490,AT2G30480_p	cinnamate-4-hydroxylase [Source:NCBI gene (formerly Entrezgene)%3bAcc:817599]	CG	WT-eBL_vs_qM-eBL	gene,promoters
2	13001601	13001700	100	hypomethylated	0.81595	0.04102	gene,promoters	gene:AT2G30505,AT2G30500_p	Late embryosis abundant (LEA) hydroxyproline-rich glycoprotein family [Source:NCBI gene (formerly Entrezgene)%3bAcc:2745571]	CG	WT-eBL_vs_qM-eBL	gene,promoters
2	13010701	13010800	100	hypermethylated	0.041865	0.815415	gene	gene:AT2G30530	zinc finger CCCH domain protein [Source:NCBI gene (formerly Entrezgene)%3bAcc:817602]	CG	WT-eBL_vs_qM-eBL	gene
2	13020501	13020600	100	hypermethylated	0.041865	0.80752	gene,promoters	gene:AT2G30575,AT2G30570_p	los glycosyltransferase 5 [Source:NCBI gene (formerly Entrezgene)%3bAcc:817607]	CG	WT-eBL_vs_qM-eBL	gene,promoters
2	13025501	13025600	100	hypermethylated	0.041955	0.79243	promoters,TE	AT2G30580_p,AT2TE57070		CG	WT-eBL_vs_qM-eBL	promoters,TE
2	13034701	13034800	100	hypermethylated	0.041865	0.81386	gene	gene:AT2G30590	WRKY DNA-binding protein 21 [Source:NCBI gene (formerly Entrezgene)%3bAcc:817609]	CG	WT-eBL_vs_qM-eBL	gene
2	13038101	13038200	100	hypomethylated	0.815845	0.187305	gene	gene:AT2G30600	BTB/POZ domain-containing protein [Source:NCBI gene (formerly Entrezgene)%3bAcc:817610]	CG	WT-eBL_vs_qM-eBL	gene
2	13050101	13050200	100	hypomethylated	0.816	0.04228	promoters,TE	AT2G30630_p,AT2TE57160		CG	WT-eBL_vs_qM-eBL	promoters,TE
2	13055001	13055100	100	hypomethylated	0.81602	0.04102	gene	gene:AT2G30650	ATP-dependent caseinolytic (Clp) protease/crotonase family protein [Source:NCBI gene (formerly Entrezgene)%3bAcc:817615]	CG	WT-eBL_vs_qM-eBL	gene
2	13069201	13069300	100	hypermethylated	0.041865	0.815415	gene	gene:AT2G30670	NAD(P)-binding Rossmann-fold superfamily protein [Source:NCBI gene (formerly Entrezgene)%3bAcc:817617]	CG	WT-eBL_vs_qM-eBL	gene
2	13077001	13077100	100	hypomethylated	0.81602	0.04102	gene	gene:AT2G30690	lateral signaling target-like protein (Protein of unknown function%2c DUF593) [Source:NCBI gene (formerly Entrezgene)%3bAcc:817619]	CG	WT-eBL_vs_qM-eBL	gene
2	13088201	13088400	200	hypermethylated	0.22811	0.81138	gene	gene:AT2G30710	Ypt/Rab-GAP domain of gyp1p superfamily protein [Source:NCBI gene (formerly Entrezgene)%3bAcc:817622]	CG	WT-eBL_vs_qM-eBL	gene
2	13090201	13090300	100	hypomethylated	0.816015	0.04102	gene,promoters	gene:AT2G30720,AT2G30710_p	Thioesterase/thiol ester dehydrase-isomerase superfamily protein [Source:NCBI gene (formerly Entrezgene)%3bAcc:817623]	CG	WT-eBL_vs_qM-eBL	gene,promoters
2	13097801	13097900	100	hypermethylated	0.044695	0.79928	gene	gene:AT2G30740	Protein kinase superfamily protein [Source:NCBI gene (formerly Entrezgene)%3bAcc:817625]	CG	WT-eBL_vs_qM-eBL	gene
2	13098101	13098200	100	hypermethylated	0.041865	0.815415	gene	gene:AT2G30740	Protein kinase superfamily protein [Source:NCBI gene (formerly Entrezgene)%3bAcc:817625]	CG	WT-eBL_vs_qM-eBL	gene
2	13121201	13121300	100	hypermethylated	0.041865	0.815415	gene	gene:AT2G30800	helicase in vascular tissue and tapetum [Source:NCBI gene (formerly Entrezgene)%3bAcc:817631]	CG	WT-eBL_vs_qM-eBL	gene
2	13127301	13127400	100	hypomethylated	0.816015	0.04102	promoters	AT2G30800_p		CG	WT-eBL_vs_qM-eBL	promoters
2	13132901	13133000	100	hypermethylated	0.042005	0.814375	gene	gene:AT2G30820,gene:AT2G30830	aspartyl/glutamyl-tRNA(Asn/Gln) amidotransferase subunit [Source:NCBI gene (formerly Entrezgene)%3bAcc:817633],2-oxoglutarate (2OG) and Fe(II)-dependent oxygenase superfamily protein [Source:NCBI gene (formerly Entrezgene)%3bAcc:817634]	CG	WT-eBL_vs_qM-eBL	gene
2	13133001	13133100	100	hypomethylated	0.81602	0.04102	gene	gene:AT2G30830	2-oxoglutarate (2OG) and Fe(II)-dependent oxygenase superfamily protein [Source:NCBI gene (formerly Entrezgene)%3bAcc:817634]	CG	WT-eBL_vs_qM-eBL	gene
2	13152101	13152200	100	hypomethylated	0.81602	0.04102	gene,promoters	gene:AT2G30900,AT2G30910_p	TRICHOME BIREFRINGENCE-LIKE 43 [Source:NCBI gene (formerly Entrezgene)%3bAcc:817640]	CG	WT-eBL_vs_qM-eBL	gene,promoters
2	13156301	13156400	100	hypomethylated	0.81602	0.041295	gene	gene:AT2G30910	actin-related protein C1A [Source:NCBI gene (formerly Entrezgene)%3bAcc:817641]	CG	WT-eBL_vs_qM-eBL	gene
2	13157501	13157600	100	hypomethylated	0.815875	0.04109	gene	gene:AT2G30920	coenzyme Q 3 [Source:NCBI gene (formerly Entrezgene)%3bAcc:817642]	CG	WT-eBL_vs_qM-eBL	gene
2	13175001	13175100	100	hypomethylated	0.814035	0.04102	gene	gene:AT2G30950	FtsH extracellular protease family [Source:NCBI gene (formerly Entrezgene)%3bAcc:817646]	CG	WT-eBL_vs_qM-eBL	gene
2	13176901	13177000	100	hypomethylated	0.81602	0.04102	gene	gene:AT2G30950	FtsH extracellular protease family [Source:NCBI gene (formerly Entrezgene)%3bAcc:817646]	CG	WT-eBL_vs_qM-eBL	gene
2	13184201	13184300	100	hypomethylated	0.81602	0.04103	gene	gene:AT2G30980	SHAGGY-related protein kinase dZeta [Source:NCBI gene (formerly Entrezgene)%3bAcc:817649]	CG	WT-eBL_vs_qM-eBL	gene
2	13189201	13189300	100	hypermethylated	0.041865	0.780755	gene	gene:AT2G30990	arginine N-methyltransferase%2c putative (DUF688) [Source:NCBI gene (formerly Entrezgene)%3bAcc:817650]	CG	WT-eBL_vs_qM-eBL	gene
2	13195201	13195400	200	hypermethylated	0.041865	0.814717	gene	gene:AT2G31010	Protein kinase superfamily protein [Source:NCBI gene (formerly Entrezgene)%3bAcc:817652]	CG	WT-eBL_vs_qM-eBL	gene
2	13197901	13198100	200	hypermethylated	0.162107	0.773168	gene	gene:AT2G31010	Protein kinase superfamily protein [Source:NCBI gene (formerly Entrezgene)%3bAcc:817652]	CG	WT-eBL_vs_qM-eBL	gene
2	13216501	13216600	100	hypermethylated	0.041865	0.815415	gene	gene:AT2G31060	elongation factor family protein [Source:NCBI gene (formerly Entrezgene)%3bAcc:817658]	CG	WT-eBL_vs_qM-eBL	gene
2	13217101	13217200	100	hypermethylated	0.041865	0.815415	gene	gene:AT2G31060	elongation factor family protein [Source:NCBI gene (formerly Entrezgene)%3bAcc:817658]	CG	WT-eBL_vs_qM-eBL	gene
2	13235201	13235400	200	hypermethylated	0.041865	0.815415				CG	WT-eBL_vs_qM-eBL	intergenic
2	13273101	13273200	100	hypermethylated	0.041865	0.815415	gene,promoters	gene:AT2G31150,AT2G31141_p	ATP binding / ATPase [Source:NCBI gene (formerly Entrezgene)%3bAcc:817671]	CG	WT-eBL_vs_qM-eBL	gene,promoters
2	13284101	13284200	100	hypermethylated	0.04322	0.815415	gene	gene:AT2G31170	Cysteinyl-tRNA synthetase%2c class Ia family protein [Source:NCBI gene (formerly Entrezgene)%3bAcc:817673]	CG	WT-eBL_vs_qM-eBL	gene
2	13303901	13304000	100	hypomethylated	0.801745	0.10203	gene	gene:AT2G31220	basic helix-loop-helix (bHLH) DNA-binding superfamily protein [Source:NCBI gene (formerly Entrezgene)%3bAcc:817679]	CG	WT-eBL_vs_qM-eBL	gene
2	13318701	13318800	100	hypermethylated	0.041905	0.815415	gene	gene:AT2G31240	Tetratricopeptide repeat (TPR)-like superfamily protein [Source:NCBI gene (formerly Entrezgene)%3bAcc:817681]	CG	WT-eBL_vs_qM-eBL	gene
2	13330501	13330600	100	hypomethylated	0.81602	0.04102	gene	gene:AT2G31270	CDT1-like protein A [Source:NCBI gene (formerly Entrezgene)%3bAcc:817684]	CG	WT-eBL_vs_qM-eBL	gene
2	13330701	13330800	100	hypomethylated	0.81602	0.12549	gene	gene:AT2G31270	CDT1-like protein A [Source:NCBI gene (formerly Entrezgene)%3bAcc:817684]	CG	WT-eBL_vs_qM-eBL	gene
2	13342401	13342700	300	hypomethylated	0.717522	0.0453833	gene	gene:AT2G31280	transcription factor bHLH155-like protein [Source:NCBI gene (formerly Entrezgene)%3bAcc:817685]	CG	WT-eBL_vs_qM-eBL	gene
2	13343301	13343400	100	hypermethylated	0.041865	0.628505	gene,promoters	gene:AT2G31280,AT2G31290_p	transcription factor bHLH155-like protein [Source:NCBI gene (formerly Entrezgene)%3bAcc:817685]	CG	WT-eBL_vs_qM-eBL	gene,promoters
2	13345001	13345100	100	hypermethylated	0.041865	0.785225	gene	gene:AT2G31290	Ubiquitin carboxyl-terminal hydrolase family protein [Source:NCBI gene (formerly Entrezgene)%3bAcc:817686]	CG	WT-eBL_vs_qM-eBL	gene
2	13346601	13346700	100	hypomethylated	0.798695	0.04102	gene	gene:AT2G31300	actin-related protein C1B [Source:NCBI gene (formerly Entrezgene)%3bAcc:817687]	CG	WT-eBL_vs_qM-eBL	gene
2	13349001	13349100	100	hypermethylated	0.044935	0.77942	gene	gene:AT2G31300	actin-related protein C1B [Source:NCBI gene (formerly Entrezgene)%3bAcc:817687]	CG	WT-eBL_vs_qM-eBL	gene
2	13350901	13351100	200	hypomethylated	0.676397	0.047555	gene,promoters	gene:AT2G31305,AT2G31300_p	inhibitor-3 [Source:NCBI gene (formerly Entrezgene)%3bAcc:817688]	CG	WT-eBL_vs_qM-eBL	gene,promoters
2	13357701	13357800	100	hypermethylated	0.041865	0.815415	gene	gene:AT2G31320	poly(ADP-ribose) polymerase 2 [Source:NCBI gene (formerly Entrezgene)%3bAcc:817690]	CG	WT-eBL_vs_qM-eBL	gene
2	13363101	13363300	200	hypermethylated	0.22811	0.81138	gene	gene:AT2G31340	embryo defective 1381 [Source:NCBI gene (formerly Entrezgene)%3bAcc:817692]	CG	WT-eBL_vs_qM-eBL	gene
2	13364101	13364200	100	hypomethylated	0.81602	0.0414	gene	gene:AT2G31340	embryo defective 1381 [Source:NCBI gene (formerly Entrezgene)%3bAcc:817692]	CG	WT-eBL_vs_qM-eBL	gene
2	13388101	13388300	200	hypomethylated	0.812222	0.227408	gene	gene:AT2G31400	s uncoupled 1 [Source:NCBI gene (formerly Entrezgene)%3bAcc:817698]	CG	WT-eBL_vs_qM-eBL	gene
2	13389601	13389700	100	hypermethylated	0.041875	0.815415	gene	gene:AT2G31400	s uncoupled 1 [Source:NCBI gene (formerly Entrezgene)%3bAcc:817698]	CG	WT-eBL_vs_qM-eBL	gene
2	13410101	13410200	100	hypomethylated	0.816015	0.04102	gene	gene:AT2G31480	gene_id=AT2G31480	CG	WT-eBL_vs_qM-eBL	gene
2	13416901	13417100	200	hypermethylated	0.22811	0.81138	gene	gene:AT2G31510	IBR domain-containing protein [Source:NCBI gene (formerly Entrezgene)%3bAcc:817709]	CG	WT-eBL_vs_qM-eBL	gene
2	13417201	13417300	100	hypomethylated	0.782505	0.04822	gene	gene:AT2G31510	IBR domain-containing protein [Source:NCBI gene (formerly Entrezgene)%3bAcc:817709]	CG	WT-eBL_vs_qM-eBL	gene
2	13419201	13419300	100	hypermethylated	0.079	0.815415	gene	gene:AT2G31510	IBR domain-containing protein [Source:NCBI gene (formerly Entrezgene)%3bAcc:817709]	CG	WT-eBL_vs_qM-eBL	gene
2	13428301	13428400	100	hypermethylated	0.041865	0.705895	gene	gene:AT2G31530	SecY protein transport family protein [Source:NCBI gene (formerly Entrezgene)%3bAcc:817711]	CG	WT-eBL_vs_qM-eBL	gene
2	13428401	13428500	100	hypomethylated	0.81602	0.04102	gene	gene:AT2G31530	SecY protein transport family protein [Source:NCBI gene (formerly Entrezgene)%3bAcc:817711]	CG	WT-eBL_vs_qM-eBL	gene
2	13443901	13444000	100	hypermethylated	0.041885	0.815415	gene	gene:AT2G31580	tRNAHis guanylyltransferase [Source:NCBI gene (formerly Entrezgene)%3bAcc:817716]	CG	WT-eBL_vs_qM-eBL	gene
2	13452601	13452700	100	hypomethylated	0.81602	0.04179	gene	gene:AT2G31620	Receptor-like protein kinase-related family protein [Source:NCBI gene (formerly Entrezgene)%3bAcc:817720]	CG	WT-eBL_vs_qM-eBL	gene
2	13468201	13468300	100	hypomethylated	0.81602	0.04102	gene	gene:AT2G31660	ARM repeat superfamily protein [Source:NCBI gene (formerly Entrezgene)%3bAcc:817722]	CG	WT-eBL_vs_qM-eBL	gene
2	13491401	13491500	100	hypermethylated	0.1095	0.815415	gene	gene:AT2G31740	S-adenosyl-L-methionine-dependent methyltransferases superfamily protein [Source:NCBI gene (formerly Entrezgene)%3bAcc:817731]	CG	WT-eBL_vs_qM-eBL	gene
2	13525101	13525300	200	hypomethylated	0.676392	0.047555	gene	gene:AT2G31810	ACT domain-containing small subunit of acetolactate synthase protein [Source:NCBI gene (formerly Entrezgene)%3bAcc:817738]	CG	WT-eBL_vs_qM-eBL	gene
2	13525301	13525400	100	hypermethylated	0.04922	0.815415	gene	gene:AT2G31810	ACT domain-containing small subunit of acetolactate synthase protein [Source:NCBI gene (formerly Entrezgene)%3bAcc:817738]	CG	WT-eBL_vs_qM-eBL	gene
2	13527801	13527900	100	hypermethylated	0.041865	0.815415	gene	gene:AT2G31810	ACT domain-containing small subunit of acetolactate synthase protein [Source:NCBI gene (formerly Entrezgene)%3bAcc:817738]	CG	WT-eBL_vs_qM-eBL	gene
2	13528101	13528200	100	hypomethylated	0.81602	0.04102	gene	gene:AT2G31810	ACT domain-containing small subunit of acetolactate synthase protein [Source:NCBI gene (formerly Entrezgene)%3bAcc:817738]	CG	WT-eBL_vs_qM-eBL	gene
2	13534501	13534600	100	hypermethylated	0.04232	0.815415	gene	gene:AT2G31830	endonuclease/exonuclease/phosphatase family protein [Source:NCBI gene (formerly Entrezgene)%3bAcc:817740]	CG	WT-eBL_vs_qM-eBL	gene
2	13535501	13535600	100	hypomethylated	0.68324	0.04102	gene	gene:AT2G31830	endonuclease/exonuclease/phosphatase family protein [Source:NCBI gene (formerly Entrezgene)%3bAcc:817740]	CG	WT-eBL_vs_qM-eBL	gene
2	13538301	13538500	200	hypermethylated	0.228625	0.811375	gene,promoters	gene:AT2G31840,AT2G31830_p	Thioredoxin superfamily protein [Source:NCBI gene (formerly Entrezgene)%3bAcc:817741]	CG	WT-eBL_vs_qM-eBL	gene,promoters
2	13540801	13540900	100	hypomethylated	0.81602	0.042285	promoters,TE	AT2G31840_p,AT2TE59525		CG	WT-eBL_vs_qM-eBL	promoters,TE
2	13541801	13541900	100	hypomethylated	0.815665	0.04102				CG	WT-eBL_vs_qM-eBL	intergenic
2	13543801	13543900	100	hypomethylated	0.81602	0.04102				CG	WT-eBL_vs_qM-eBL	intergenic
2	13547101	13547200	100	hypermethylated	0.18449	0.815415	gene	gene:AT2G31865	poly(ADP-ribose) glycohydrolase 2 [Source:NCBI gene (formerly Entrezgene)%3bAcc:817744]	CG	WT-eBL_vs_qM-eBL	gene
2	13550901	13551000	100	hypomethylated	0.815455	0.04155	gene	gene:AT2G31870	Poly (ADP-ribose) glycohydrolase (PARG) [Source:NCBI gene (formerly Entrezgene)%3bAcc:817745]	CG	WT-eBL_vs_qM-eBL	gene
2	13551201	13551300	100	hypomethylated	0.64819	0.41305	gene	gene:AT2G31870	Poly (ADP-ribose) glycohydrolase (PARG) [Source:NCBI gene (formerly Entrezgene)%3bAcc:817745]	CG	WT-eBL_vs_qM-eBL	gene
2	13551501	13551600	100	hypomethylated	0.81602	0.04104	gene	gene:AT2G31870	Poly (ADP-ribose) glycohydrolase (PARG) [Source:NCBI gene (formerly Entrezgene)%3bAcc:817745]	CG	WT-eBL_vs_qM-eBL	gene
2	13552201	13552300	100	hypomethylated	0.81602	0.04102	gene	gene:AT2G31870	Poly (ADP-ribose) glycohydrolase (PARG) [Source:NCBI gene (formerly Entrezgene)%3bAcc:817745]	CG	WT-eBL_vs_qM-eBL	gene
2	13558501	13558600	100	hypomethylated	0.64393	0.041075	gene	gene:AT2G31890	RAP [Source:NCBI gene (formerly Entrezgene)%3bAcc:817747]	CG	WT-eBL_vs_qM-eBL	gene
2	13561701	13561800	100	hypomethylated	0.81602	0.059585	gene	gene:AT2G31900	myosin-like protein XIF [Source:NCBI gene (formerly Entrezgene)%3bAcc:817748]	CG	WT-eBL_vs_qM-eBL	gene
2	13563101	13563200	100	hypomethylated	0.724865	0.041025	gene	gene:AT2G31900	myosin-like protein XIF [Source:NCBI gene (formerly Entrezgene)%3bAcc:817748]	CG	WT-eBL_vs_qM-eBL	gene
2	13566101	13566200	100	hypomethylated	0.81602	0.04102	gene	gene:AT2G31900	myosin-like protein XIF [Source:NCBI gene (formerly Entrezgene)%3bAcc:817748]	CG	WT-eBL_vs_qM-eBL	gene
2	13569001	13569100	100	hypomethylated	0.81602	0.13576	gene	gene:AT2G31900	myosin-like protein XIF [Source:NCBI gene (formerly Entrezgene)%3bAcc:817748]	CG	WT-eBL_vs_qM-eBL	gene
2	13574701	13574800	100	hypomethylated	0.79255	0.04102	gene	gene:AT2G31920	elongation factor 1-delta%2c putative (DUF936) [Source:NCBI gene (formerly Entrezgene)%3bAcc:817750]	CG	WT-eBL_vs_qM-eBL	gene
2	13590201	13590500	300	hypermethylated	0.29192	0.787267	gene	gene:AT2G31960	glucan synthase-like 3 [Source:NCBI gene (formerly Entrezgene)%3bAcc:817755]	CG	WT-eBL_vs_qM-eBL	gene
2	13594901	13595000	100	hypermethylated	0.041865	0.81451	gene	gene:AT2G31960	glucan synthase-like 3 [Source:NCBI gene (formerly Entrezgene)%3bAcc:817755]	CG	WT-eBL_vs_qM-eBL	gene
2	13599401	13599500	100	hypermethylated	0.041865	0.815415	gene,promoters	gene:AT2G31960,AT2G31970_p	glucan synthase-like 3 [Source:NCBI gene (formerly Entrezgene)%3bAcc:817755]	CG	WT-eBL_vs_qM-eBL	gene,promoters
2	13606301	13606400	100	hypermethylated	0.041865	0.81291	gene	gene:AT2G31970	DNA repair-recombination protein (RAD50) [Source:NCBI gene (formerly Entrezgene)%3bAcc:817756]	CG	WT-eBL_vs_qM-eBL	gene
2	13607701	13607800	100	hypermethylated	0.041865	0.815415	gene	gene:AT2G31970	DNA repair-recombination protein (RAD50) [Source:NCBI gene (formerly Entrezgene)%3bAcc:817756]	CG	WT-eBL_vs_qM-eBL	gene
2	13616101	13616200	100	hypermethylated	0.041865	0.628615	gene,promoters	gene:AT2G32000,AT2G31985_p	DNA topoisomerase%2c type IA%2c core [Source:NCBI gene (formerly Entrezgene)%3bAcc:817760]	CG	WT-eBL_vs_qM-eBL	gene,promoters
2	13616801	13616900	100	hypomethylated	0.81304	0.04105	gene	gene:AT2G32000	DNA topoisomerase%2c type IA%2c core [Source:NCBI gene (formerly Entrezgene)%3bAcc:817760]	CG	WT-eBL_vs_qM-eBL	gene
2	13617601	13617700	100	hypomethylated	0.815445	0.04102	gene	gene:AT2G32000	DNA topoisomerase%2c type IA%2c core [Source:NCBI gene (formerly Entrezgene)%3bAcc:817760]	CG	WT-eBL_vs_qM-eBL	gene
2	13619501	13619800	300	hypomethylated	0.803207	0.0454433	gene	gene:AT2G32000	DNA topoisomerase%2c type IA%2c core [Source:NCBI gene (formerly Entrezgene)%3bAcc:817760]	CG	WT-eBL_vs_qM-eBL	gene
2	13620701	13620900	200	hypermethylated	0.22811	0.81138	gene	gene:AT2G32000	DNA topoisomerase%2c type IA%2c core [Source:NCBI gene (formerly Entrezgene)%3bAcc:817760]	CG	WT-eBL_vs_qM-eBL	gene
2	13637201	13637300	100	hypermethylated	0.041865	0.815415	gene	gene:AT2G32040	Major facilitator superfamily protein [Source:NCBI gene (formerly Entrezgene)%3bAcc:817764]	CG	WT-eBL_vs_qM-eBL	gene
2	13638101	13638200	100	hypermethylated	0.041865	0.81452	gene	gene:AT2G32050	cell cycle control-like protein (DUF572) [Source:NCBI gene (formerly Entrezgene)%3bAcc:817765]	CG	WT-eBL_vs_qM-eBL	gene
2	13681201	13681400	200	hypermethylated	0.0885675	0.737187	gene	gene:AT2G32230	proteinaceous RNase P 1 [Source:NCBI gene (formerly Entrezgene)%3bAcc:817782]	CG	WT-eBL_vs_qM-eBL	gene
2	13694601	13694700	100	hypermethylated	0.041865	0.8154	gene	gene:AT2G32250	FAR1-related sequence 2 [Source:NCBI gene (formerly Entrezgene)%3bAcc:817785]	CG	WT-eBL_vs_qM-eBL	gene
2	13695301	13695400	100	hypermethylated	0.04711	0.815415	gene	gene:AT2G32250	FAR1-related sequence 2 [Source:NCBI gene (formerly Entrezgene)%3bAcc:817785]	CG	WT-eBL_vs_qM-eBL	gene
2	13699701	13699800	100	hypomethylated	0.81602	0.042905	gene	gene:AT2G32260	phosphorylcholine cytidylyltransferase [Source:NCBI gene (formerly Entrezgene)%3bAcc:817786]	CG	WT-eBL_vs_qM-eBL	gene
2	13720701	13720900	200	hypomethylated	0.771445	0.183977	gene	gene:AT2G32295	EXS (ERD1/XPR1/SYG1) family protein [Source:NCBI gene (formerly Entrezgene)%3bAcc:817790]	CG	WT-eBL_vs_qM-eBL	gene
2	13728401	13728500	100	hypomethylated	0.81601	0.04102	gene	gene:AT2G32320	tRNAHis guanylyltransferase [Source:NCBI gene (formerly Entrezgene)%3bAcc:817793]	CG	WT-eBL_vs_qM-eBL	gene
2	13730501	13730600	100	hypermethylated	0.041865	0.8149	gene	gene:AT2G32320	tRNAHis guanylyltransferase [Source:NCBI gene (formerly Entrezgene)%3bAcc:817793]	CG	WT-eBL_vs_qM-eBL	gene
2	13733001	13733100	100	hypermethylated	0.041865	0.81541	gene	gene:AT2G32340	TraB family protein [Source:NCBI gene (formerly Entrezgene)%3bAcc:817795]	CG	WT-eBL_vs_qM-eBL	gene
2	13735301	13735400	100	hypomethylated	0.81576	0.04102	gene	gene:AT2G32350	Ubiquitin-like superfamily protein [Source:NCBI gene (formerly Entrezgene)%3bAcc:817796]	CG	WT-eBL_vs_qM-eBL	gene
2	13749601	13749700	100	hypermethylated	0.041965	0.81445	gene	gene:AT2G32390	glutamate receptor 3.5 [Source:NCBI gene (formerly Entrezgene)%3bAcc:817800]	CG	WT-eBL_vs_qM-eBL	gene
2	13753601	13753700	100	hypomethylated	0.81602	0.04102	gene	gene:AT2G32400	glutamate receptor 5 [Source:NCBI gene (formerly Entrezgene)%3bAcc:817801]	CG	WT-eBL_vs_qM-eBL	gene
2	13753801	13753900	100	hypomethylated	0.81602	0.04102	gene	gene:AT2G32400	glutamate receptor 5 [Source:NCBI gene (formerly Entrezgene)%3bAcc:817801]	CG	WT-eBL_vs_qM-eBL	gene
2	13754201	13754400	200	hypermethylated	0.14945	0.815415	gene	gene:AT2G32400	glutamate receptor 5 [Source:NCBI gene (formerly Entrezgene)%3bAcc:817801]	CG	WT-eBL_vs_qM-eBL	gene
2	13759001	13759100	100	hypermethylated	0.041945	0.770055	gene	gene:AT2G32410	AXR1-like protein [Source:NCBI gene (formerly Entrezgene)%3bAcc:817802]	CG	WT-eBL_vs_qM-eBL	gene
2	13761801	13762000	200	hypomethylated	0.812222	0.22713	gene	gene:AT2G32415	Polynucleotidyl transferase%2c ribonuclease H fold protein with HRDC domain-containing protein [Source:NCBI gene (formerly Entrezgene)%3bAcc:817803]	CG	WT-eBL_vs_qM-eBL	gene
2	13762101	13762200	100	hypomethylated	0.76074	0.049295	gene	gene:AT2G32415	Polynucleotidyl transferase%2c ribonuclease H fold protein with HRDC domain-containing protein [Source:NCBI gene (formerly Entrezgene)%3bAcc:817803]	CG	WT-eBL_vs_qM-eBL	gene
2	13763001	13763200	200	hypomethylated	0.812222	0.22712	gene	gene:AT2G32415	Polynucleotidyl transferase%2c ribonuclease H fold protein with HRDC domain-containing protein [Source:NCBI gene (formerly Entrezgene)%3bAcc:817803]	CG	WT-eBL_vs_qM-eBL	gene
2	13773301	13773400	100	hypermethylated	0.04189	0.66561	gene	gene:AT2G32430	Galactosyltransferase family protein [Source:NCBI gene (formerly Entrezgene)%3bAcc:817804]	CG	WT-eBL_vs_qM-eBL	gene
2	13775601	13775800	200	hypomethylated	0.676392	0.047555	gene	gene:AT2G32440	ent-kaurenoic acid hydroxylase 2 [Source:NCBI gene (formerly Entrezgene)%3bAcc:817805]	CG	WT-eBL_vs_qM-eBL	gene
2	13779801	13779900	100	hypomethylated	0.804085	0.041025	gene	gene:AT2G32450	Calcium-binding tetratricopeptide family protein [Source:NCBI gene (formerly Entrezgene)%3bAcc:817806]	CG	WT-eBL_vs_qM-eBL	gene
2	13780001	13780100	100	hypermethylated	0.041865	0.815415	gene	gene:AT2G32450	Calcium-binding tetratricopeptide family protein [Source:NCBI gene (formerly Entrezgene)%3bAcc:817806]	CG	WT-eBL_vs_qM-eBL	gene
2	13789201	13789300	100	hypomethylated	0.81602	0.04102	gene	gene:AT2G32480	chloroplastic membrane metallo proteases [Source:NCBI gene (formerly Entrezgene)%3bAcc:817809]	CG	WT-eBL_vs_qM-eBL	gene
2	13848601	13848700	100	hypermethylated	0.041865	0.815415	gene	gene:AT2G32640	Lycopene beta/epsilon cyclase protein [Source:NCBI gene (formerly Entrezgene)%3bAcc:817824]	CG	WT-eBL_vs_qM-eBL	gene
2	13867601	13867700	100	hypermethylated	0.04188	0.8154	gene	gene:AT2G32700	LEUNIG-like protein [Source:NCBI gene (formerly Entrezgene)%3bAcc:817830]	CG	WT-eBL_vs_qM-eBL	gene
2	13880701	13880900	200	hypermethylated	0.041865	0.814148	gene	gene:AT2G32730	26S proteasome regulatory complex%2c non-ATPase subcomplex%2c Rpn2/Psmd1 subunit [Source:NCBI gene (formerly Entrezgene)%3bAcc:817833]	CG	WT-eBL_vs_qM-eBL	gene
2	13881101	13881200	100	hypomethylated	0.812595	0.04534	gene	gene:AT2G32730	26S proteasome regulatory complex%2c non-ATPase subcomplex%2c Rpn2/Psmd1 subunit [Source:NCBI gene (formerly Entrezgene)%3bAcc:817833]	CG	WT-eBL_vs_qM-eBL	gene
2	13881301	13881500	200	hypermethylated	0.228563	0.811377	gene	gene:AT2G32730	26S proteasome regulatory complex%2c non-ATPase subcomplex%2c Rpn2/Psmd1 subunit [Source:NCBI gene (formerly Entrezgene)%3bAcc:817833]	CG	WT-eBL_vs_qM-eBL	gene
2	13883501	13883600	100	hypomethylated	0.815525	0.04102	gene	gene:AT2G32730	26S proteasome regulatory complex%2c non-ATPase subcomplex%2c Rpn2/Psmd1 subunit [Source:NCBI gene (formerly Entrezgene)%3bAcc:817833]	CG	WT-eBL_vs_qM-eBL	gene
2	13884501	13884600	100	hypomethylated	0.81602	0.041025	gene	gene:AT2G32730	26S proteasome regulatory complex%2c non-ATPase subcomplex%2c Rpn2/Psmd1 subunit [Source:NCBI gene (formerly Entrezgene)%3bAcc:817833]	CG	WT-eBL_vs_qM-eBL	gene
2	13885201	13885300	100	hypomethylated	0.81602	0.04102	gene	gene:AT2G32730	26S proteasome regulatory complex%2c non-ATPase subcomplex%2c Rpn2/Psmd1 subunit [Source:NCBI gene (formerly Entrezgene)%3bAcc:817833]	CG	WT-eBL_vs_qM-eBL	gene
2	13892801	13893000	200	hypermethylated	0.22811	0.81138	gene	gene:AT2G32760	UV radiation resistance-associated protein [Source:NCBI gene (formerly Entrezgene)%3bAcc:817836]	CG	WT-eBL_vs_qM-eBL	gene
2	13893601	13893800	200	hypermethylated	0.041865	0.764487	gene,promoters	gene:AT2G32760,AT2G32765_p	UV radiation resistance-associated protein [Source:NCBI gene (formerly Entrezgene)%3bAcc:817836]	CG	WT-eBL_vs_qM-eBL	gene,promoters
2	13920201	13920400	200	hypermethylated	0.22826	0.81136	gene	gene:AT2G32810	beta galactosidase 9 [Source:NCBI gene (formerly Entrezgene)%3bAcc:817842]	CG	WT-eBL_vs_qM-eBL	gene
2	13921101	13921200	100	hypermethylated	0.041865	0.790185	gene	gene:AT2G32810	beta galactosidase 9 [Source:NCBI gene (formerly Entrezgene)%3bAcc:817842]	CG	WT-eBL_vs_qM-eBL	gene
2	13933401	13933500	100	hypermethylated	0.045125	0.815415	gene	gene:AT2G32840	proline-rich family protein [Source:NCBI gene (formerly Entrezgene)%3bAcc:817845]	CG	WT-eBL_vs_qM-eBL	gene
2	13937701	13937800	100	hypermethylated	0.041985	0.81541	gene	gene:AT2G32850	Protein kinase superfamily protein [Source:NCBI gene (formerly Entrezgene)%3bAcc:817846]	CG	WT-eBL_vs_qM-eBL	gene
2	13956501	13956600	100	hypomethylated	0.81602	0.042745	gene	gene:AT2G32900	centromere/kinetochore protein%2c putative (ZW10) [Source:NCBI gene (formerly Entrezgene)%3bAcc:817851]	CG	WT-eBL_vs_qM-eBL	gene
2	13960401	13960500	100	hypermethylated	0.041895	0.74171	gene	gene:AT2G32910	DCD (Development and Cell Death) domain protein [Source:NCBI gene (formerly Entrezgene)%3bAcc:817853]	CG	WT-eBL_vs_qM-eBL	gene
2	13960701	13960900	200	hypermethylated	0.22819	0.697342	gene	gene:AT2G32910	DCD (Development and Cell Death) domain protein [Source:NCBI gene (formerly Entrezgene)%3bAcc:817853]	CG	WT-eBL_vs_qM-eBL	gene
2	13963901	13964000	100	hypermethylated	0.04315	0.815415	gene	gene:AT2G32920	PDI-like 2-3 [Source:NCBI gene (formerly Entrezgene)%3bAcc:817854]	CG	WT-eBL_vs_qM-eBL	gene
2	13966201	13966300	100	hypomethylated	0.6201	0.08424	gene,promoters	gene:AT2G32930,AT2G32920_p	zinc finger nuclease 2 [Source:NCBI gene (formerly Entrezgene)%3bAcc:817855]	CG	WT-eBL_vs_qM-eBL	gene,promoters
2	13966601	13966700	100	hypermethylated	0.042235	0.80525	gene	gene:AT2G32930	zinc finger nuclease 2 [Source:NCBI gene (formerly Entrezgene)%3bAcc:817855]	CG	WT-eBL_vs_qM-eBL	gene
2	13975101	13975200	100	hypermethylated	0.169615	0.815415	gene	gene:AT2G32940	Argonaute family protein [Source:NCBI gene (formerly Entrezgene)%3bAcc:817856]	CG	WT-eBL_vs_qM-eBL	gene
2	13975601	13975700	100	hypermethylated	0.04199	0.815415	gene	gene:AT2G32940	Argonaute family protein [Source:NCBI gene (formerly Entrezgene)%3bAcc:817856]	CG	WT-eBL_vs_qM-eBL	gene
2	13991901	13992000	100	hypermethylated	0.041865	0.81511	gene	gene:AT2G32970	G1/S-specific cyclin-E protein [Source:NCBI gene (formerly Entrezgene)%3bAcc:817859]	CG	WT-eBL_vs_qM-eBL	gene
2	13992601	13992700	100	hypomethylated	0.81602	0.060925	gene	gene:AT2G32970	G1/S-specific cyclin-E protein [Source:NCBI gene (formerly Entrezgene)%3bAcc:817859]	CG	WT-eBL_vs_qM-eBL	gene
2	13992901	13993000	100	hypermethylated	0.04315	0.815415	gene	gene:AT2G32970	G1/S-specific cyclin-E protein [Source:NCBI gene (formerly Entrezgene)%3bAcc:817859]	CG	WT-eBL_vs_qM-eBL	gene
2	14014401	14014600	200	hypomethylated	0.8096	0.209693	gene	gene:AT2G33020	receptor like protein 24 [Source:NCBI gene (formerly Entrezgene)%3bAcc:817864]	CG	WT-eBL_vs_qM-eBL	gene
2	14023101	14023200	100	hypomethylated	0.815865	0.04102	gene	gene:AT2G33050	receptor like protein 26 [Source:NCBI gene (formerly Entrezgene)%3bAcc:817867]	CG	WT-eBL_vs_qM-eBL	gene
2	14023301	14023400	100	hypermethylated	0.042125	0.815415	gene	gene:AT2G33050	receptor like protein 26 [Source:NCBI gene (formerly Entrezgene)%3bAcc:817867]	CG	WT-eBL_vs_qM-eBL	gene
2	14025801	14025900	100	hypomethylated	0.674865	0.04102	gene	gene:AT2G33060	receptor like protein 27 [Source:NCBI gene (formerly Entrezgene)%3bAcc:817868]	CG	WT-eBL_vs_qM-eBL	gene
2	14027301	14027500	200	hypermethylated	0.237162	0.81135	gene	gene:AT2G33060	receptor like protein 27 [Source:NCBI gene (formerly Entrezgene)%3bAcc:817868]	CG	WT-eBL_vs_qM-eBL	gene
2	14041401	14041500	100	hypomethylated	0.81602	0.04102	gene,promoters	gene:AT2G33110,AT2G33100_p	vesicle-associated membrane protein 723 [Source:NCBI gene (formerly Entrezgene)%3bAcc:817873]	CG	WT-eBL_vs_qM-eBL	gene,promoters
2	14044401	14044500	100	hypermethylated	0.041865	0.81541	gene	gene:AT2G33120	synaptobrevin-related protein 1 [Source:NCBI gene (formerly Entrezgene)%3bAcc:817874]	CG	WT-eBL_vs_qM-eBL	gene
2	14047901	14048000	100	hypermethylated	0.075685	0.81523	gene,promoters	gene:AT2G33150,AT2G33130_p	peroxisomal 3-ketoacyl-CoA thiolase 3 [Source:NCBI gene (formerly Entrezgene)%3bAcc:817876]	CG	WT-eBL_vs_qM-eBL	gene,promoters
2	14049501	14049600	100	hypermethylated	0.041865	0.815415	gene	gene:AT2G33150	peroxisomal 3-ketoacyl-CoA thiolase 3 [Source:NCBI gene (formerly Entrezgene)%3bAcc:817876]	CG	WT-eBL_vs_qM-eBL	gene
2	14089101	14089200	100	hypomethylated	0.815685	0.04102	gene	gene:AT2G33240	myosin XI D [Source:NCBI gene (formerly Entrezgene)%3bAcc:817886]	CG	WT-eBL_vs_qM-eBL	gene
2	14093301	14093500	200	hypomethylated	0.6537	0.234153	gene	gene:AT2G33240	myosin XI D [Source:NCBI gene (formerly Entrezgene)%3bAcc:817886]	CG	WT-eBL_vs_qM-eBL	gene
2	14095001	14095100	100	hypomethylated	0.81602	0.04105	gene	gene:AT2G33240	myosin XI D [Source:NCBI gene (formerly Entrezgene)%3bAcc:817886]	CG	WT-eBL_vs_qM-eBL	gene
2	14095401	14095500	100	hypermethylated	0.117545	0.815415	gene	gene:AT2G33240	myosin XI D [Source:NCBI gene (formerly Entrezgene)%3bAcc:817886]	CG	WT-eBL_vs_qM-eBL	gene
2	14101301	14101500	200	hypermethylated	0.103343	0.81138	gene	gene:AT2G33260	Tryptophan/tyrosine permease [Source:NCBI gene (formerly Entrezgene)%3bAcc:817889]	CG	WT-eBL_vs_qM-eBL	gene
2	14107201	14107300	100	hypermethylated	0.041865	0.815415	gene	gene:AT2G33280	Major facilitator superfamily protein [Source:NCBI gene (formerly Entrezgene)%3bAcc:817891]	CG	WT-eBL_vs_qM-eBL	gene
2	14109601	14109700	100	hypomethylated	0.81602	0.18895	gene,TE	gene:AT2G33290,AT2TE62350	SU(VAR)3-9 homolog 2 [Source:NCBI gene (formerly Entrezgene)%3bAcc:817892]	CG	WT-eBL_vs_qM-eBL	gene,TE
2	14127201	14127300	100	hypomethylated	0.815175	0.04102	gene	gene:AT2G33340	MOS4-associated complex 3B [Source:NCBI gene (formerly Entrezgene)%3bAcc:817897]	CG	WT-eBL_vs_qM-eBL	gene
2	14129501	14129600	100	hypermethylated	0.041865	0.757485	gene	gene:AT2G33340	MOS4-associated complex 3B [Source:NCBI gene (formerly Entrezgene)%3bAcc:817897]	CG	WT-eBL_vs_qM-eBL	gene
2	14152701	14152800	100	hypermethylated	0.04276	0.815415	gene	gene:AT2G33390,gene:AT2G33400	gene_id=AT2G33390,FK506-binding nuclear-like protein [Source:NCBI gene (formerly Entrezgene)%3bAcc:817904]	CG	WT-eBL_vs_qM-eBL	gene
2	14163801	14163900	100	hypomethylated	0.81602	0.055685				CG	WT-eBL_vs_qM-eBL	intergenic
2	14170001	14170100	100	hypermethylated	0.041865	0.815415	gene	gene:AT2G33435	RNA-binding (RRM/RBD/RNP motifs) family protein [Source:NCBI gene (formerly Entrezgene)%3bAcc:817909]	CG	WT-eBL_vs_qM-eBL	gene
2	14171101	14171200	100	hypermethylated	0.043385	0.815415	gene	gene:AT2G33435	RNA-binding (RRM/RBD/RNP motifs) family protein [Source:NCBI gene (formerly Entrezgene)%3bAcc:817909]	CG	WT-eBL_vs_qM-eBL	gene
2	14171501	14171600	100	hypomethylated	0.816015	0.04102	gene	gene:AT2G33435	RNA-binding (RRM/RBD/RNP motifs) family protein [Source:NCBI gene (formerly Entrezgene)%3bAcc:817909]	CG	WT-eBL_vs_qM-eBL	gene
2	14172601	14172700	100	hypermethylated	0.062065	0.815415	gene,promoters	gene:AT2G33435,AT2G33450_p	RNA-binding (RRM/RBD/RNP motifs) family protein [Source:NCBI gene (formerly Entrezgene)%3bAcc:817909]	CG	WT-eBL_vs_qM-eBL	gene,promoters
2	14173001	14173100	100	hypomethylated	0.74709	0.105685	gene,promoters	gene:AT2G33435,AT2G33450_p	RNA-binding (RRM/RBD/RNP motifs) family protein [Source:NCBI gene (formerly Entrezgene)%3bAcc:817909]	CG	WT-eBL_vs_qM-eBL	gene,promoters
2	14184501	14184700	200	hypomethylated	0.676392	0.0516525	gene	gene:AT2G33490	hydroxyproline-rich glycoprotein family protein [Source:NCBI gene (formerly Entrezgene)%3bAcc:817914]	CG	WT-eBL_vs_qM-eBL	gene
2	14184901	14185000	100	hypomethylated	0.815005	0.04102	gene	gene:AT2G33490	hydroxyproline-rich glycoprotein family protein [Source:NCBI gene (formerly Entrezgene)%3bAcc:817914]	CG	WT-eBL_vs_qM-eBL	gene
2	14190901	14191000	100	hypomethylated	0.63962	0.04278	promoters,TE	AT2G33500_p,AT2TE62740		CG	WT-eBL_vs_qM-eBL	promoters,TE
2	14205001	14205100	100	hypermethylated	0.226395	0.815415	gene	gene:AT2G33540	C-terminal domain phosphatase-like 3 [Source:NCBI gene (formerly Entrezgene)%3bAcc:817919]	CG	WT-eBL_vs_qM-eBL	gene
2	14228401	14228500	100	hypermethylated	0.06725	0.815415	gene,promoters	gene:AT2G33600,AT2G33610_p	NAD(P)-binding Rossmann-fold superfamily protein [Source:NCBI gene (formerly Entrezgene)%3bAcc:817926]	CG	WT-eBL_vs_qM-eBL	gene,promoters
2	14232001	14232300	300	hypermethylated	0.137547	0.804388	TE	AT2TE62945,AT2TE62950		CG	WT-eBL_vs_qM-eBL	TE
2	14232401	14232500	100	hypermethylated	0.07533	0.81522				CG	WT-eBL_vs_qM-eBL	intergenic
2	14235801	14235900	100	hypermethylated	0.04193	0.8103	gene	gene:AT2G33620	AT hook motif DNA-binding family protein [Source:NCBI gene (formerly Entrezgene)%3bAcc:817928]	CG	WT-eBL_vs_qM-eBL	gene
2	14238101	14238200	100	hypomethylated	0.81397	0.04102	gene,promoters	gene:AT2G33630,AT2G33640_p	NAD(P)-binding Rossmann-fold superfamily protein [Source:NCBI gene (formerly Entrezgene)%3bAcc:817929]	CG	WT-eBL_vs_qM-eBL	gene,promoters
2	14240801	14240900	100	hypermethylated	0.04205	0.815415	gene	gene:AT2G33640	DHHC-type zinc finger family protein [Source:NCBI gene (formerly Entrezgene)%3bAcc:817930]	CG	WT-eBL_vs_qM-eBL	gene
2	14254501	14254600	100	hypermethylated	0.041865	0.80268	gene	gene:AT2G33700	Protein phosphatase 2C family protein [Source:NCBI gene (formerly Entrezgene)%3bAcc:817935]	CG	WT-eBL_vs_qM-eBL	gene
2	14264901	14265000	100	hypermethylated	0.041865	0.814485	gene	gene:AT2G33720	AP2/B3-like transcriptional factor family protein [Source:NCBI gene (formerly Entrezgene)%3bAcc:817937]	CG	WT-eBL_vs_qM-eBL	gene
2	14266401	14266600	200	hypomethylated	0.815935	0.041045	gene	gene:AT2G33730	P-loop containing nucleoside triphosphate hydrolases superfamily protein [Source:NCBI gene (formerly Entrezgene)%3bAcc:817938]	CG	WT-eBL_vs_qM-eBL	gene
2	14270901	14271000	100	hypermethylated	0.041865	0.815375	gene	gene:AT2G33740	Nitrogen regulatory PII-like%2c alpha/beta [Source:NCBI gene (formerly Entrezgene)%3bAcc:817940]	CG	WT-eBL_vs_qM-eBL	gene
2	14280001	14280100	100	hypermethylated	0.041865	0.814865	gene	gene:AT2G33770	phosphate 2 [Source:NCBI gene (formerly Entrezgene)%3bAcc:817943]	CG	WT-eBL_vs_qM-eBL	gene
2	14312101	14312200	100	hypomethylated	0.81602	0.04102	gene	gene:AT2G33835	Zinc finger C-x8-C-x5-C-x3-H type family protein [Source:NCBI gene (formerly Entrezgene)%3bAcc:817951]	CG	WT-eBL_vs_qM-eBL	gene
2	14312801	14312900	100	hypomethylated	0.815975	0.04106	gene	gene:AT2G33835	Zinc finger C-x8-C-x5-C-x3-H type family protein [Source:NCBI gene (formerly Entrezgene)%3bAcc:817951]	CG	WT-eBL_vs_qM-eBL	gene
2	14313101	14313200	100	hypermethylated	0.041875	0.800105	gene	gene:AT2G33835	Zinc finger C-x8-C-x5-C-x3-H type family protein [Source:NCBI gene (formerly Entrezgene)%3bAcc:817951]	CG	WT-eBL_vs_qM-eBL	gene
2	14313201	14313400	200	hypomethylated	0.815948	0.041155	gene	gene:AT2G33835	Zinc finger C-x8-C-x5-C-x3-H type family protein [Source:NCBI gene (formerly Entrezgene)%3bAcc:817951]	CG	WT-eBL_vs_qM-eBL	gene
2	14313901	14314100	200	hypomethylated	0.706357	0.0514375	gene,promoters	gene:AT2G33835,AT2G33840_p	Zinc finger C-x8-C-x5-C-x3-H type family protein [Source:NCBI gene (formerly Entrezgene)%3bAcc:817951]	CG	WT-eBL_vs_qM-eBL	gene,promoters
2	14319301	14319500	200	hypermethylated	0.048065	0.675303	gene	gene:AT2G33845,gene:AT2G33847	Nucleic acid-binding%2c OB-fold-like protein [Source:NCBI gene (formerly Entrezgene)%3bAcc:817953],gene_id=AT2G33847	CG	WT-eBL_vs_qM-eBL	gene
2	14326201	14326300	100	hypermethylated	0.04187	0.685775	gene,promoters	gene:AT2G33860,AT2G33855_p	Transcriptional factor B3 family protein / auxin-responsive factor AUX/IAA-like protein [Source:NCBI gene (formerly Entrezgene)%3bAcc:817956]	CG	WT-eBL_vs_qM-eBL	gene,promoters
2	14350401	14350600	200	hypermethylated	0.048065	0.675303	gene	gene:AT2G33980	nudix hydrolase homolog 22 [Source:NCBI gene (formerly Entrezgene)%3bAcc:817959]	CG	WT-eBL_vs_qM-eBL	gene
2	14351901	14352000	100	hypermethylated	0.041865	0.815405	gene	gene:AT2G33980	nudix hydrolase homolog 22 [Source:NCBI gene (formerly Entrezgene)%3bAcc:817959]	CG	WT-eBL_vs_qM-eBL	gene
2	14353901	14354000	100	hypermethylated	0.041865	0.781445	gene	gene:AT2G33980	nudix hydrolase homolog 22 [Source:NCBI gene (formerly Entrezgene)%3bAcc:817959]	CG	WT-eBL_vs_qM-eBL	gene
2	14356301	14356400	100	hypermethylated	0.04951	0.64368	gene	gene:AT2G33980	nudix hydrolase homolog 22 [Source:NCBI gene (formerly Entrezgene)%3bAcc:817959]	CG	WT-eBL_vs_qM-eBL	gene
2	14371301	14371400	100	hypermethylated	0.041865	0.803095	gene	gene:AT2G34020	Calcium-binding EF-hand family protein [Source:NCBI gene (formerly Entrezgene)%3bAcc:817963]	CG	WT-eBL_vs_qM-eBL	gene
2	14375601	14375900	300	hypermethylated	0.0440433	0.812725	gene	gene:AT2G34030	Calcium-binding EF-hand family protein [Source:NCBI gene (formerly Entrezgene)%3bAcc:817964]	CG	WT-eBL_vs_qM-eBL	gene
2	14376201	14376300	100	hypermethylated	0.041865	0.815415	gene	gene:AT2G34030	Calcium-binding EF-hand family protein [Source:NCBI gene (formerly Entrezgene)%3bAcc:817964]	CG	WT-eBL_vs_qM-eBL	gene
2	14396601	14396700	100	hypomethylated	0.81602	0.15892	gene	gene:AT2G34110,gene:AT2G34090	gene_id=AT2G34110,maternal effect embryo arrest 18 [Source:NCBI gene (formerly Entrezgene)%3bAcc:817970]	CG	WT-eBL_vs_qM-eBL	gene
2	14396801	14396900	100	hypermethylated	0.042275	0.815415	gene	gene:AT2G34110,gene:AT2G34090	gene_id=AT2G34110,maternal effect embryo arrest 18 [Source:NCBI gene (formerly Entrezgene)%3bAcc:817970]	CG	WT-eBL_vs_qM-eBL	gene
2	14421401	14421500	100	hypermethylated	0.04187	0.748625	gene	gene:AT2G34150	SCAR family protein [Source:NCBI gene (formerly Entrezgene)%3bAcc:817976]	CG	WT-eBL_vs_qM-eBL	gene
2	14431401	14431500	100	hypermethylated	0.041865	0.8154	gene	gene:AT2G34180	CBL-interacting protein kinase 13 [Source:NCBI gene (formerly Entrezgene)%3bAcc:817979]	CG	WT-eBL_vs_qM-eBL	gene
2	14445001	14445200	200	hypermethylated	0.048065	0.675303	promoters	AT2G34210_p		CG	WT-eBL_vs_qM-eBL	promoters
2	14447501	14447600	100	hypomethylated	0.81596	0.04102	gene	gene:AT2G34210	Transcription elongation factor Spt5 [Source:NCBI gene (formerly Entrezgene)%3bAcc:817982]	CG	WT-eBL_vs_qM-eBL	gene
2	14462901	14463000	100	hypomethylated	0.816005	0.04102	gene	gene:AT2G34250	SecY protein transport family protein [Source:NCBI gene (formerly Entrezgene)%3bAcc:817986]	CG	WT-eBL_vs_qM-eBL	gene
2	14463801	14463900	100	hypomethylated	0.81602	0.06718	gene	gene:AT2G34250	SecY protein transport family protein [Source:NCBI gene (formerly Entrezgene)%3bAcc:817986]	CG	WT-eBL_vs_qM-eBL	gene
2	14468101	14468200	100	hypomethylated	0.80602	0.04102	gene	gene:AT2G34260	transducin family protein / WD-40 repeat family protein [Source:NCBI gene (formerly Entrezgene)%3bAcc:817987]	CG	WT-eBL_vs_qM-eBL	gene
2	14472401	14472500	100	hypomethylated	0.81602	0.04117	promoters	AT2G34280_p		CG	WT-eBL_vs_qM-eBL	promoters
2	14478401	14478500	100	hypermethylated	0.041865	0.815415	gene,promoters	gene:AT2G34310,AT2G34300_p	gene_id=AT2G34310	CG	WT-eBL_vs_qM-eBL	gene,promoters
2	14499701	14499800	100	hypomethylated	0.81602	0.04102	gene	gene:AT2G34357	ARM repeat superfamily protein [Source:NCBI gene (formerly Entrezgene)%3bAcc:2745580]	CG	WT-eBL_vs_qM-eBL	gene
2	14502401	14502500	100	hypomethylated	0.815425	0.04109	gene	gene:AT2G34357	ARM repeat superfamily protein [Source:NCBI gene (formerly Entrezgene)%3bAcc:2745580]	CG	WT-eBL_vs_qM-eBL	gene
2	14514601	14514700	100	hypomethylated	0.81127	0.045945	gene	gene:AT2G34390	NOD26-like intrinsic protein 2%3b1 [Source:NCBI gene (formerly Entrezgene)%3bAcc:818002]	CG	WT-eBL_vs_qM-eBL	gene
2	14517401	14517500	100	hypermethylated	0.041865	0.815415	gene,promoters	gene:AT2G34400,AT2G34410_p	Pentatricopeptide repeat (PPR-like) superfamily protein [Source:NCBI gene (formerly Entrezgene)%3bAcc:818003]	CG	WT-eBL_vs_qM-eBL	gene,promoters
2	14520601	14520700	100	hypermethylated	0.041865	0.815415	gene	gene:AT2G34410	O-acetyltransferase family protein [Source:NCBI gene (formerly Entrezgene)%3bAcc:818004]	CG	WT-eBL_vs_qM-eBL	gene
2	14521401	14521500	100	hypermethylated	0.090765	0.60223	gene	gene:AT2G34410	O-acetyltransferase family protein [Source:NCBI gene (formerly Entrezgene)%3bAcc:818004]	CG	WT-eBL_vs_qM-eBL	gene
2	14521701	14521800	100	hypermethylated	0.041865	0.81244	gene	gene:AT2G34410	O-acetyltransferase family protein [Source:NCBI gene (formerly Entrezgene)%3bAcc:818004]	CG	WT-eBL_vs_qM-eBL	gene
2	14527401	14527500	100	hypermethylated	0.04194	0.81456	gene	gene:AT2G34450,gene:AT2G34440	HMG-box (high mobility group) DNA-binding family protein [Source:NCBI gene (formerly Entrezgene)%3bAcc:818008],AGAMOUS-like 29 [Source:NCBI gene (formerly Entrezgene)%3bAcc:818007]	CG	WT-eBL_vs_qM-eBL	gene
2	14530901	14531000	100	hypomethylated	0.81591	0.04158	gene	gene:AT2G34460,gene:AT2G34470	NAD(P)-binding Rossmann-fold superfamily protein [Source:NCBI gene (formerly Entrezgene)%3bAcc:818009],urease accessory protein G [Source:NCBI gene (formerly Entrezgene)%3bAcc:818010]	CG	WT-eBL_vs_qM-eBL	gene
2	14531401	14531500	100	hypermethylated	0.041865	0.815415	gene	gene:AT2G34470	urease accessory protein G [Source:NCBI gene (formerly Entrezgene)%3bAcc:818010]	CG	WT-eBL_vs_qM-eBL	gene
2	14549601	14549800	200	hypermethylated	0.12091	0.635217	gene,promoters	gene:AT2G34530,AT2G34520_p,AT2G34540_p	transmembrane protein [Source:NCBI gene (formerly Entrezgene)%3bAcc:818016]	CG	WT-eBL_vs_qM-eBL	gene,promoters
2	14561501	14561800	300	hypomethylated	0.810943	0.28904	gene	gene:AT2G34560	P-loop containing nucleoside triphosphate hydrolases superfamily protein [Source:NCBI gene (formerly Entrezgene)%3bAcc:818020]	CG	WT-eBL_vs_qM-eBL	gene
2	14569201	14569400	200	hypermethylated	0.041865	0.815415	gene,promoters	gene:AT2G34590,AT2G34585_p	Transketolase family protein [Source:NCBI gene (formerly Entrezgene)%3bAcc:818024]	CG	WT-eBL_vs_qM-eBL	gene,promoters
2	14607301	14607400	100	hypomethylated	0.803565	0.04102	gene	gene:AT2G34660	multidrug resistance-associated protein 2 [Source:NCBI gene (formerly Entrezgene)%3bAcc:818031]	CG	WT-eBL_vs_qM-eBL	gene
2	14610101	14610200	100	hypomethylated	0.81602	0.04102	gene	gene:AT2G34660	multidrug resistance-associated protein 2 [Source:NCBI gene (formerly Entrezgene)%3bAcc:818031]	CG	WT-eBL_vs_qM-eBL	gene
2	14610401	14610500	100	hypomethylated	0.81586	0.04102	gene	gene:AT2G34660	multidrug resistance-associated protein 2 [Source:NCBI gene (formerly Entrezgene)%3bAcc:818031]	CG	WT-eBL_vs_qM-eBL	gene
2	14611301	14611400	100	hypermethylated	0.042515	0.68449	gene	gene:AT2G34660	multidrug resistance-associated protein 2 [Source:NCBI gene (formerly Entrezgene)%3bAcc:818031]	CG	WT-eBL_vs_qM-eBL	gene
2	14612001	14612100	100	hypermethylated	0.041865	0.815415	gene	gene:AT2G34660	multidrug resistance-associated protein 2 [Source:NCBI gene (formerly Entrezgene)%3bAcc:818031]	CG	WT-eBL_vs_qM-eBL	gene
2	14613701	14613800	100	hypermethylated	0.129705	0.815415	gene	gene:AT2G34670	benzoyl-CoA reductase subunit C%2c putative (DUF630 and DUF632) [Source:NCBI gene (formerly Entrezgene)%3bAcc:818032]	CG	WT-eBL_vs_qM-eBL	gene
2	14621901	14622100	200	hypermethylated	0.177813	0.756448	gene	gene:AT2G34680	Outer arm dynein light chain 1 protein [Source:NCBI gene (formerly Entrezgene)%3bAcc:818033]	CG	WT-eBL_vs_qM-eBL	gene
2	14625101	14625300	200	hypermethylated	0.147868	0.662107	gene	gene:AT2G34680	Outer arm dynein light chain 1 protein [Source:NCBI gene (formerly Entrezgene)%3bAcc:818033]	CG	WT-eBL_vs_qM-eBL	gene
2	14627701	14627800	100	hypermethylated	0.04226	0.81541	gene	gene:AT2G34680	Outer arm dynein light chain 1 protein [Source:NCBI gene (formerly Entrezgene)%3bAcc:818033]	CG	WT-eBL_vs_qM-eBL	gene
2	14635101	14635200	100	hypomethylated	0.70246	0.04823	gene	gene:AT2G34700	Pollen Ole e 1 allergen and extensin family protein [Source:NCBI gene (formerly Entrezgene)%3bAcc:818035]	CG	WT-eBL_vs_qM-eBL	gene
2	14641301	14641400	100	hypomethylated	0.81602	0.04102	gene	gene:AT2G34710	Homeobox-leucine zipper family protein / lipid-binding START domain-containing protein [Source:NCBI gene (formerly Entrezgene)%3bAcc:818036]	CG	WT-eBL_vs_qM-eBL	gene
2	14641701	14641900	200	hypomethylated	0.80044	0.04102	gene	gene:AT2G34710	Homeobox-leucine zipper family protein / lipid-binding START domain-containing protein [Source:NCBI gene (formerly Entrezgene)%3bAcc:818036]	CG	WT-eBL_vs_qM-eBL	gene
2	14650401	14650500	100	hypomethylated	0.775405	0.04102	gene	gene:AT2G34720	nuclear factor Y%2c subunit A4 [Source:NCBI gene (formerly Entrezgene)%3bAcc:818037]	CG	WT-eBL_vs_qM-eBL	gene
2	14650601	14650800	200	hypomethylated	0.784935	0.041025	gene	gene:AT2G34720	nuclear factor Y%2c subunit A4 [Source:NCBI gene (formerly Entrezgene)%3bAcc:818037]	CG	WT-eBL_vs_qM-eBL	gene
2	14653501	14653800	300	hypermethylated	0.041865	0.815415	promoters,TE	AT2G34730_p,AT2TE65005		CG	WT-eBL_vs_qM-eBL	promoters,TE
2	14657301	14657500	200	hypermethylated	0.041865	0.815415	gene,promoters	gene:AT2G34730,AT2G34740_p	myosin heavy chain-like protein [Source:NCBI gene (formerly Entrezgene)%3bAcc:818038]	CG	WT-eBL_vs_qM-eBL	gene,promoters
2	14667601	14667700	100	hypomethylated	0.81602	0.055815	gene,promoters	gene:AT2G34770,AT2G34780_p	fatty acid hydroxylase 1 [Source:NCBI gene (formerly Entrezgene)%3bAcc:818042]	CG	WT-eBL_vs_qM-eBL	gene,promoters
2	14670901	14671000	100	hypomethylated	0.816005	0.04102	gene	gene:AT2G34780	maternal effect embryo arrest 22 [Source:NCBI gene (formerly Entrezgene)%3bAcc:818043]	CG	WT-eBL_vs_qM-eBL	gene
2	14671401	14671500	100	hypermethylated	0.041865	0.815415	gene	gene:AT2G34780	maternal effect embryo arrest 22 [Source:NCBI gene (formerly Entrezgene)%3bAcc:818043]	CG	WT-eBL_vs_qM-eBL	gene
2	14672601	14672800	200	hypermethylated	0.230555	0.81138	gene	gene:AT2G34780	maternal effect embryo arrest 22 [Source:NCBI gene (formerly Entrezgene)%3bAcc:818043]	CG	WT-eBL_vs_qM-eBL	gene
2	14673301	14673400	100	hypermethylated	0.041865	0.815415	gene	gene:AT2G34780	maternal effect embryo arrest 22 [Source:NCBI gene (formerly Entrezgene)%3bAcc:818043]	CG	WT-eBL_vs_qM-eBL	gene
2	14704701	14704900	200	hypomethylated	0.674798	0.047555	gene	gene:AT2G34850	NAD(P)-binding Rossmann-fold superfamily protein [Source:NCBI gene (formerly Entrezgene)%3bAcc:818050]	CG	WT-eBL_vs_qM-eBL	gene
2	14718501	14718600	100	hypomethylated	0.81602	0.041025	gene	gene:AT2G34890	CTP synthase family protein [Source:NCBI gene (formerly Entrezgene)%3bAcc:818054]	CG	WT-eBL_vs_qM-eBL	gene
2	14718901	14719000	100	hypermethylated	0.414355	0.65409	gene	gene:AT2G34890	CTP synthase family protein [Source:NCBI gene (formerly Entrezgene)%3bAcc:818054]	CG	WT-eBL_vs_qM-eBL	gene
2	14724901	14725000	100	hypermethylated	0.090455	0.815415	gene	gene:AT2G34900	Transcription factor GTE6 [Source:NCBI gene (formerly Entrezgene)%3bAcc:818055]	CG	WT-eBL_vs_qM-eBL	gene
2	14728901	14729000	100	hypomethylated	0.815975	0.04102	gene	gene:AT2G34920	RING/U-box superfamily protein [Source:NCBI gene (formerly Entrezgene)%3bAcc:818057]	CG	WT-eBL_vs_qM-eBL	gene
2	14729501	14729600	100	hypermethylated	0.04188	0.810795	gene	gene:AT2G34920	RING/U-box superfamily protein [Source:NCBI gene (formerly Entrezgene)%3bAcc:818057]	CG	WT-eBL_vs_qM-eBL	gene
2	14738301	14738400	100	hypermethylated	0.0673	0.815415	gene	gene:AT2G34930	disease resistance family protein / LRR family protein [Source:NCBI gene (formerly Entrezgene)%3bAcc:818058]	CG	WT-eBL_vs_qM-eBL	gene
2	14739301	14739400	100	hypomethylated	0.802445	0.04102	gene,promoters	gene:AT2G34930,AT2G34940_p	disease resistance family protein / LRR family protein [Source:NCBI gene (formerly Entrezgene)%3bAcc:818058]	CG	WT-eBL_vs_qM-eBL	gene,promoters
2	14741701	14741900	200	hypermethylated	0.0627325	0.815407	gene	gene:AT2G34940	VACUOLAR SORTING RECEPTOR 5 [Source:NCBI gene (formerly Entrezgene)%3bAcc:818059]	CG	WT-eBL_vs_qM-eBL	gene
2	14742101	14742200	100	hypermethylated	0.063395	0.815415	gene	gene:AT2G34940	VACUOLAR SORTING RECEPTOR 5 [Source:NCBI gene (formerly Entrezgene)%3bAcc:818059]	CG	WT-eBL_vs_qM-eBL	gene
2	14755401	14755500	100	hypomethylated	0.81602	0.04102	gene	gene:AT2G35010	thioredoxin O1 [Source:NCBI gene (formerly Entrezgene)%3bAcc:818065]	CG	WT-eBL_vs_qM-eBL	gene
2	14759201	14759300	100	hypermethylated	0.041875	0.815415	gene	gene:AT2G35020	N-acetylglucosamine-1-phosphate uridylyltransferase 2 [Source:NCBI gene (formerly Entrezgene)%3bAcc:818066]	CG	WT-eBL_vs_qM-eBL	gene
2	14759501	14759600	100	hypomethylated	0.814155	0.04102	gene	gene:AT2G35020	N-acetylglucosamine-1-phosphate uridylyltransferase 2 [Source:NCBI gene (formerly Entrezgene)%3bAcc:818066]	CG	WT-eBL_vs_qM-eBL	gene
2	14760801	14760900	100	hypomethylated	0.81596	0.04102	gene	gene:AT2G35030	Pentatricopeptide repeat (PPR) superfamily protein [Source:NCBI gene (formerly Entrezgene)%3bAcc:818067]	CG	WT-eBL_vs_qM-eBL	gene
2	14766001	14766100	100	hypomethylated	0.81602	0.04102	gene,promoters	gene:AT2G35040,AT2G35035_p	AICARFT/IMPCHase bienzyme family protein [Source:NCBI gene (formerly Entrezgene)%3bAcc:818069]	CG	WT-eBL_vs_qM-eBL	gene,promoters
2	14771101	14771200	100	hypermethylated	0.134825	0.815145	gene	gene:AT2G35050	kinase superfamily with octicosapeptide/Phox/Bem1p domain-containing protein [Source:NCBI gene (formerly Entrezgene)%3bAcc:818070]	CG	WT-eBL_vs_qM-eBL	gene
2	14771701	14771800	100	hypermethylated	0.042985	0.815415	gene	gene:AT2G35050	kinase superfamily with octicosapeptide/Phox/Bem1p domain-containing protein [Source:NCBI gene (formerly Entrezgene)%3bAcc:818070]	CG	WT-eBL_vs_qM-eBL	gene
2	14775401	14775500	100	hypermethylated	0.04187	0.815415	gene	gene:AT2G35060	K+ uptake permease 11 [Source:NCBI gene (formerly Entrezgene)%3bAcc:818071]	CG	WT-eBL_vs_qM-eBL	gene
2	14776401	14776500	100	hypomethylated	0.806555	0.041025	gene	gene:AT2G35060	K+ uptake permease 11 [Source:NCBI gene (formerly Entrezgene)%3bAcc:818071]	CG	WT-eBL_vs_qM-eBL	gene
2	14796001	14796100	100	hypomethylated	0.766525	0.04102	gene,promoters	gene:AT2G35110,AT2G35100_p	transcription activator [Source:NCBI gene (formerly Entrezgene)%3bAcc:818077]	CG	WT-eBL_vs_qM-eBL	gene,promoters
2	14799801	14799900	100	hypomethylated	0.81602	0.04102	gene	gene:AT2G35110	transcription activator [Source:NCBI gene (formerly Entrezgene)%3bAcc:818077]	CG	WT-eBL_vs_qM-eBL	gene
2	14801601	14801700	100	hypermethylated	0.049965	0.815415	gene	gene:AT2G35110	transcription activator [Source:NCBI gene (formerly Entrezgene)%3bAcc:818077]	CG	WT-eBL_vs_qM-eBL	gene
2	14806301	14806400	100	hypermethylated	0.064345	0.815415	gene	gene:AT2G35120	Single hybrid motif superfamily protein [Source:NCBI gene (formerly Entrezgene)%3bAcc:818078]	CG	WT-eBL_vs_qM-eBL	gene
2	14815701	14815800	100	hypermethylated	0.042275	0.70857	gene	gene:AT2G35140	DCD (Development and Cell Death) domain protein [Source:NCBI gene (formerly Entrezgene)%3bAcc:818080]	CG	WT-eBL_vs_qM-eBL	gene
2	14817101	14817200	100	hypermethylated	0.041865	0.79021	gene	gene:AT2G35150	EXORDIUM like 7 [Source:NCBI gene (formerly Entrezgene)%3bAcc:818081]	CG	WT-eBL_vs_qM-eBL	gene
2	14824301	14824400	100	hypomethylated	0.81602	0.05858	gene	gene:AT2G35160	SU(VAR)3-9 homolog 5 [Source:NCBI gene (formerly Entrezgene)%3bAcc:818083]	CG	WT-eBL_vs_qM-eBL	gene
2	14829001	14829100	100	hypermethylated	0.041925	0.688185	gene	gene:AT2G35170	Histone H3 K4-specific methyltransferase SET7/9 family protein [Source:NCBI gene (formerly Entrezgene)%3bAcc:818084]	CG	WT-eBL_vs_qM-eBL	gene
2	14843201	14843400	200	hypomethylated	0.72506	0.227027	gene	gene:AT2G35230	VQ motif-containing protein [Source:NCBI gene (formerly Entrezgene)%3bAcc:818090]	CG	WT-eBL_vs_qM-eBL	gene
2	14866101	14866200	100	hypermethylated	0.04191	0.815415	gene	gene:AT2G35310	Transcriptional factor B3 family protein [Source:NCBI gene (formerly Entrezgene)%3bAcc:818098]	CG	WT-eBL_vs_qM-eBL	gene
2	14867601	14867700	100	hypomethylated	0.81602	0.041405	gene	gene:AT2G35320	eyes absent-like protein [Source:NCBI gene (formerly Entrezgene)%3bAcc:818099]	CG	WT-eBL_vs_qM-eBL	gene
2	14870801	14871000	200	hypermethylated	0.22811	0.81138	gene	gene:AT2G35330	RING/U-box superfamily protein [Source:NCBI gene (formerly Entrezgene)%3bAcc:818100]	CG	WT-eBL_vs_qM-eBL	gene
2	14874101	14874200	100	hypermethylated	0.04195	0.81513	gene	gene:AT2G35340	helicase domain-containing protein [Source:NCBI gene (formerly Entrezgene)%3bAcc:818101]	CG	WT-eBL_vs_qM-eBL	gene
2	14878701	14878800	100	hypermethylated	0.04195	0.628505	gene	gene:AT2G35340	helicase domain-containing protein [Source:NCBI gene (formerly Entrezgene)%3bAcc:818101]	CG	WT-eBL_vs_qM-eBL	gene
2	14881601	14881700	100	hypermethylated	0.041865	0.68107	gene,promoters	gene:AT2G35350,AT2G35345_p	poltergeist like 1 [Source:NCBI gene (formerly Entrezgene)%3bAcc:818102]	CG	WT-eBL_vs_qM-eBL	gene,promoters
2	14889901	14890000	100	hypomethylated	0.7695	0.04102	gene	gene:AT2G35360	ubiquitin family protein [Source:NCBI gene (formerly Entrezgene)%3bAcc:818103]	CG	WT-eBL_vs_qM-eBL	gene
2	14904301	14904400	100	hypermethylated	0.041865	0.78429	gene	gene:AT2G35450	catalytic/ hydrolase [Source:NCBI gene (formerly Entrezgene)%3bAcc:818110]	CG	WT-eBL_vs_qM-eBL	gene
2	14918501	14918600	100	hypermethylated	0.048825	0.815415	gene	gene:AT2G35510	similar to RCD one 1 [Source:NCBI gene (formerly Entrezgene)%3bAcc:818116]	CG	WT-eBL_vs_qM-eBL	gene
2	14925801	14925900	100	hypermethylated	0.04191	0.815415	gene	gene:AT2G35530	basic region/leucine zipper transcription factor 16 [Source:NCBI gene (formerly Entrezgene)%3bAcc:818118]	CG	WT-eBL_vs_qM-eBL	gene
2	14942101	14942200	100	hypermethylated	0.041865	0.813505	gene	gene:AT2G35600	BREVIS RADIX-like 1 [Source:NCBI gene (formerly Entrezgene)%3bAcc:818126]	CG	WT-eBL_vs_qM-eBL	gene
2	14948301	14948500	200	hypermethylated	0.22811	0.81138	gene	gene:AT2G35610	xyloglucanase 113 [Source:NCBI gene (formerly Entrezgene)%3bAcc:818128]	CG	WT-eBL_vs_qM-eBL	gene
2	14952901	14953000	100	hypomethylated	0.81595	0.04106	TE	AT2TE66470		CG	WT-eBL_vs_qM-eBL	TE
2	14962401	14962500	100	hypermethylated	0.041865	0.813405	gene	gene:AT2G35620	Leucine-rich repeat protein kinase family protein [Source:NCBI gene (formerly Entrezgene)%3bAcc:818130]	CG	WT-eBL_vs_qM-eBL	gene
2	14962901	14963000	100	hypermethylated	0.14979	0.81541	gene	gene:AT2G35620	Leucine-rich repeat protein kinase family protein [Source:NCBI gene (formerly Entrezgene)%3bAcc:818130]	CG	WT-eBL_vs_qM-eBL	gene
2	14967801	14967900	100	hypermethylated	0.041975	0.815415	gene	gene:AT2G35630	ARM repeat superfamily protein [Source:NCBI gene (formerly Entrezgene)%3bAcc:818131]	CG	WT-eBL_vs_qM-eBL	gene
2	14968501	14968600	100	hypermethylated	0.041865	0.81506	gene	gene:AT2G35630	ARM repeat superfamily protein [Source:NCBI gene (formerly Entrezgene)%3bAcc:818131]	CG	WT-eBL_vs_qM-eBL	gene
2	14971501	14971600	100	hypomethylated	0.81602	0.08426	gene	gene:AT2G35630	ARM repeat superfamily protein [Source:NCBI gene (formerly Entrezgene)%3bAcc:818131]	CG	WT-eBL_vs_qM-eBL	gene
2	14973301	14973600	300	hypermethylated	0.24619	0.807245	gene	gene:AT2G35630	ARM repeat superfamily protein [Source:NCBI gene (formerly Entrezgene)%3bAcc:818131]	CG	WT-eBL_vs_qM-eBL	gene
2	14976501	14976600	100	hypomethylated	0.81602	0.04102	gene	gene:AT2G35630	ARM repeat superfamily protein [Source:NCBI gene (formerly Entrezgene)%3bAcc:818131]	CG	WT-eBL_vs_qM-eBL	gene
2	14977601	14977700	100	hypermethylated	0.041875	0.815415	gene	gene:AT2G35630	ARM repeat superfamily protein [Source:NCBI gene (formerly Entrezgene)%3bAcc:818131]	CG	WT-eBL_vs_qM-eBL	gene
2	14978401	14978500	100	hypomethylated	0.803765	0.04102	gene	gene:AT2G35630	ARM repeat superfamily protein [Source:NCBI gene (formerly Entrezgene)%3bAcc:818131]	CG	WT-eBL_vs_qM-eBL	gene
2	14978701	14978800	100	hypomethylated	0.81602	0.04102	gene	gene:AT2G35630	ARM repeat superfamily protein [Source:NCBI gene (formerly Entrezgene)%3bAcc:818131]	CG	WT-eBL_vs_qM-eBL	gene
2	14979201	14979300	100	hypermethylated	0.041865	0.815415	gene	gene:AT2G35630	ARM repeat superfamily protein [Source:NCBI gene (formerly Entrezgene)%3bAcc:818131]	CG	WT-eBL_vs_qM-eBL	gene
2	14980201	14980300	100	hypomethylated	0.80567	0.04243	gene,promoters	gene:AT2G35630,AT2G35635_p	ARM repeat superfamily protein [Source:NCBI gene (formerly Entrezgene)%3bAcc:818131]	CG	WT-eBL_vs_qM-eBL	gene,promoters
2	14980301	14980400	100	hypermethylated	0.041865	0.815415	gene,promoters	gene:AT2G35630,AT2G35635_p	ARM repeat superfamily protein [Source:NCBI gene (formerly Entrezgene)%3bAcc:818131]	CG	WT-eBL_vs_qM-eBL	gene,promoters
2	14987501	14987600	100	hypermethylated	0.041865	0.714555	gene,promoters	gene:AT2G35650,AT2G35660_p	cellulose synthase like [Source:NCBI gene (formerly Entrezgene)%3bAcc:818134]	CG	WT-eBL_vs_qM-eBL	gene,promoters
2	15018501	15018600	100	hypermethylated	0.041865	0.815415	gene	gene:AT2G35720	DNAJ heat shock N-terminal domain-containing protein [Source:NCBI gene (formerly Entrezgene)%3bAcc:818142]	CG	WT-eBL_vs_qM-eBL	gene
2	15025001	15025100	100	hypomethylated	0.81602	0.04102	gene	gene:AT2G35740	nositol transporter 3 [Source:NCBI gene (formerly Entrezgene)%3bAcc:818146]	CG	WT-eBL_vs_qM-eBL	gene
2	15034401	15034700	300	hypomethylated	0.816012	0.041025	gene	gene:AT2G35770	serine carboxypeptidase-like 28 [Source:NCBI gene (formerly Entrezgene)%3bAcc:818149]	CG	WT-eBL_vs_qM-eBL	gene
2	15047101	15047200	100	hypermethylated	0.042425	0.815415	gene	gene:AT2G35800	mitochondrial substrate carrier family protein [Source:NCBI gene (formerly Entrezgene)%3bAcc:818153]	CG	WT-eBL_vs_qM-eBL	gene
2	15048201	15048300	100	hypomethylated	0.81602	0.11769	gene,promoters	gene:AT2G35800,AT2G35810_p	mitochondrial substrate carrier family protein [Source:NCBI gene (formerly Entrezgene)%3bAcc:818153]	CG	WT-eBL_vs_qM-eBL	gene,promoters
2	15054801	15054900	100	hypomethylated	0.81602	0.042055	gene	gene:AT2G35840	Sucrose-6F-phosphate phosphohydrolase family protein [Source:NCBI gene (formerly Entrezgene)%3bAcc:818157]	CG	WT-eBL_vs_qM-eBL	gene
2	15055101	15055200	100	hypomethylated	0.81602	0.04102	gene	gene:AT2G35840	Sucrose-6F-phosphate phosphohydrolase family protein [Source:NCBI gene (formerly Entrezgene)%3bAcc:818157]	CG	WT-eBL_vs_qM-eBL	gene
2	15063801	15063900	100	hypomethylated	0.81431	0.04102	gene	gene:AT2G35880	TPX2 (targeting protein for Xklp2) protein family [Source:NCBI gene (formerly Entrezgene)%3bAcc:818161]	CG	WT-eBL_vs_qM-eBL	gene
2	15063901	15064000	100	hypermethylated	0.041865	0.815275	gene	gene:AT2G35880	TPX2 (targeting protein for Xklp2) protein family [Source:NCBI gene (formerly Entrezgene)%3bAcc:818161]	CG	WT-eBL_vs_qM-eBL	gene
2	15070701	15070800	100	hypomethylated	0.71339	0.04105	gene	gene:AT2G35900	Mal d 1-associated protein [Source:NCBI gene (formerly Entrezgene)%3bAcc:818163]	CG	WT-eBL_vs_qM-eBL	gene
2	15079201	15079300	100	hypermethylated	0.041865	0.805835	gene	gene:AT2G35920	RNA helicase family protein [Source:NCBI gene (formerly Entrezgene)%3bAcc:818165]	CG	WT-eBL_vs_qM-eBL	gene
2	15079701	15079800	100	hypermethylated	0.04193	0.815415	gene	gene:AT2G35920	RNA helicase family protein [Source:NCBI gene (formerly Entrezgene)%3bAcc:818165]	CG	WT-eBL_vs_qM-eBL	gene
2	15109801	15109900	100	hypomethylated	0.76301	0.04333	promoters	AT2G35980_p,AT2G35965_p		CG	WT-eBL_vs_qM-eBL	promoters
2	15140201	15140300	100	hypermethylated	0.041865	0.590185				CG	WT-eBL_vs_qM-eBL	intergenic
2	15183801	15183900	100	hypermethylated	0.041865	0.815415	gene	gene:AT2G36200	P-loop containing nucleoside triphosphate hydrolases superfamily protein [Source:NCBI gene (formerly Entrezgene)%3bAcc:818192]	CG	WT-eBL_vs_qM-eBL	gene
2	15198601	15198700	100	hypermethylated	0.041865	0.80428	gene	gene:AT2G36250	Tubulin/FtsZ family protein [Source:NCBI gene (formerly Entrezgene)%3bAcc:818197]	CG	WT-eBL_vs_qM-eBL	gene
2	15205801	15205900	100	hypomethylated	0.78655	0.04207	gene	gene:AT2G36270	Basic-leucine zipper (bZIP) transcription factor family protein [Source:NCBI gene (formerly Entrezgene)%3bAcc:818199]	CG	WT-eBL_vs_qM-eBL	gene
2	15209101	15209200	100	hypermethylated	0.041865	0.81541	gene	gene:AT2G36290	alpha/beta-Hydrolases superfamily protein [Source:NCBI gene (formerly Entrezgene)%3bAcc:818200]	CG	WT-eBL_vs_qM-eBL	gene
2	15224901	15225000	100	hypermethylated	0.04188	0.62553	gene	gene:AT2G36310	uridine-ribohydrolase 1 [Source:NCBI gene (formerly Entrezgene)%3bAcc:818204]	CG	WT-eBL_vs_qM-eBL	gene
2	15225701	15225800	100	hypomethylated	0.815095	0.04102	gene	gene:AT2G36310	uridine-ribohydrolase 1 [Source:NCBI gene (formerly Entrezgene)%3bAcc:818204]	CG	WT-eBL_vs_qM-eBL	gene
2	15239601	15239700	100	hypomethylated	0.81052	0.04294	gene	gene:AT2G36350	Protein kinase superfamily protein [Source:NCBI gene (formerly Entrezgene)%3bAcc:818208]	CG	WT-eBL_vs_qM-eBL	gene
2	15240901	15241100	200	hypermethylated	0.228125	0.81138	gene	gene:AT2G36350	Protein kinase superfamily protein [Source:NCBI gene (formerly Entrezgene)%3bAcc:818208]	CG	WT-eBL_vs_qM-eBL	gene
2	15242701	15242800	100	hypomethylated	0.81599	0.04104	gene	gene:AT2G36355	RAB6-interacting golgin (DUF662) [Source:NCBI gene (formerly Entrezgene)%3bAcc:3768555]	CG	WT-eBL_vs_qM-eBL	gene
2	15243701	15243800	100	hypermethylated	0.04319	0.815415	gene	gene:AT2G36360	Galactose oxidase/kelch repeat superfamily protein [Source:NCBI gene (formerly Entrezgene)%3bAcc:818209]	CG	WT-eBL_vs_qM-eBL	gene
2	15250001	15250100	100	hypermethylated	0.041865	0.815415	gene	gene:AT2G36370	ubiquitin-protein ligase [Source:NCBI gene (formerly Entrezgene)%3bAcc:818210]	CG	WT-eBL_vs_qM-eBL	gene
2	15250901	15251000	100	hypomethylated	0.784985	0.04144	gene	gene:AT2G36370	ubiquitin-protein ligase [Source:NCBI gene (formerly Entrezgene)%3bAcc:818210]	CG	WT-eBL_vs_qM-eBL	gene
2	15259301	15259400	100	hypermethylated	0.041865	0.815415	gene	gene:AT2G36380	pleiotropic drug resistance 6 [Source:NCBI gene (formerly Entrezgene)%3bAcc:818211]	CG	WT-eBL_vs_qM-eBL	gene
2	15261401	15261500	100	hypermethylated	0.041875	0.815415	gene	gene:AT2G36380	pleiotropic drug resistance 6 [Source:NCBI gene (formerly Entrezgene)%3bAcc:818211]	CG	WT-eBL_vs_qM-eBL	gene
2	15262101	15262200	100	hypermethylated	0.042235	0.815415	gene	gene:AT2G36380	pleiotropic drug resistance 6 [Source:NCBI gene (formerly Entrezgene)%3bAcc:818211]	CG	WT-eBL_vs_qM-eBL	gene
2	15262901	15263000	100	hypermethylated	0.0502	0.815415	gene	gene:AT2G36380	pleiotropic drug resistance 6 [Source:NCBI gene (formerly Entrezgene)%3bAcc:818211]	CG	WT-eBL_vs_qM-eBL	gene
2	15266201	15266300	100	hypermethylated	0.058355	0.815415	gene	gene:AT2G36390	starch branching enzyme 2.1 [Source:NCBI gene (formerly Entrezgene)%3bAcc:818212]	CG	WT-eBL_vs_qM-eBL	gene
2	15266901	15267000	100	hypomethylated	0.810435	0.07872	gene	gene:AT2G36390	starch branching enzyme 2.1 [Source:NCBI gene (formerly Entrezgene)%3bAcc:818212]	CG	WT-eBL_vs_qM-eBL	gene
2	15268801	15268900	100	hypomethylated	0.81602	0.04102	gene	gene:AT2G36390	starch branching enzyme 2.1 [Source:NCBI gene (formerly Entrezgene)%3bAcc:818212]	CG	WT-eBL_vs_qM-eBL	gene
2	15304301	15304400	100	hypomethylated	0.747455	0.0429	gene	gene:AT2G36480	pre-mRNA cleavage complex 2 Pcf11-like protein [Source:NCBI gene (formerly Entrezgene)%3bAcc:818222]	CG	WT-eBL_vs_qM-eBL	gene
2	15313601	15313700	100	hypermethylated	0.07679	0.815415	gene	gene:AT2G36490	demeter-like 1 [Source:NCBI gene (formerly Entrezgene)%3bAcc:818224]	CG	WT-eBL_vs_qM-eBL	gene
2	15321801	15321900	100	hypermethylated	0.186865	0.79775	gene	gene:AT2G36530	Enolase [Source:NCBI gene (formerly Entrezgene)%3bAcc:818226]	CG	WT-eBL_vs_qM-eBL	gene
2	15341201	15341400	200	hypermethylated	0.228495	0.81138	gene	gene:AT2G36580	Pyruvate kinase family protein [Source:NCBI gene (formerly Entrezgene)%3bAcc:818231]	CG	WT-eBL_vs_qM-eBL	gene
2	15343501	15343600	100	hypomethylated	0.81602	0.04102	gene	gene:AT2G36590	proline transporter 3 [Source:NCBI gene (formerly Entrezgene)%3bAcc:818232]	CG	WT-eBL_vs_qM-eBL	gene
2	15350901	15351300	400	hypomethylated	0.813349	0.0435038	gene	gene:AT2G36620	ribosomal protein L24 [Source:NCBI gene (formerly Entrezgene)%3bAcc:818234]	CG	WT-eBL_vs_qM-eBL	gene
2	15366101	15366200	100	hypomethylated	0.81602	0.202	gene	gene:AT2G36670	Eukaryotic aspartyl protease family protein [Source:NCBI gene (formerly Entrezgene)%3bAcc:818239]	CG	WT-eBL_vs_qM-eBL	gene
2	15384001	15384100	100	hypomethylated	0.81602	0.099365				CG	WT-eBL_vs_qM-eBL	intergenic
2	15384901	15385000	100	hypomethylated	0.816015	0.04102	gene	gene:AT2G36700	Pectin lyase-like superfamily protein [Source:NCBI gene (formerly Entrezgene)%3bAcc:818242]	CG	WT-eBL_vs_qM-eBL	gene
2	15394301	15394500	200	hypermethylated	0.22811	0.81138	gene	gene:AT2G36720	Acyl-CoA N-acyltransferase with RING/FYVE/PHD-type zinc finger domain-containing protein [Source:NCBI gene (formerly Entrezgene)%3bAcc:818244]	CG	WT-eBL_vs_qM-eBL	gene
2	15394901	15395000	100	hypomethylated	0.81602	0.18387	gene	gene:AT2G36720	Acyl-CoA N-acyltransferase with RING/FYVE/PHD-type zinc finger domain-containing protein [Source:NCBI gene (formerly Entrezgene)%3bAcc:818244]	CG	WT-eBL_vs_qM-eBL	gene
2	15399601	15399700	100	hypermethylated	0.12254	0.739805				CG	WT-eBL_vs_qM-eBL	intergenic
2	15400101	15400300	200	hypomethylated	0.808288	0.163192				CG	WT-eBL_vs_qM-eBL	intergenic
2	15402301	15402500	200	hypomethylated	0.70533	0.0502575				CG	WT-eBL_vs_qM-eBL	intergenic
2	15407701	15407800	100	hypomethylated	0.81602	0.04103	gene	gene:AT2G36740	DNA binding protein SWC2 [Source:NCBI gene (formerly Entrezgene)%3bAcc:818246]	CG	WT-eBL_vs_qM-eBL	gene
2	15407901	15408000	100	hypomethylated	0.816015	0.041315	gene	gene:AT2G36740	DNA binding protein SWC2 [Source:NCBI gene (formerly Entrezgene)%3bAcc:818246]	CG	WT-eBL_vs_qM-eBL	gene
2	15415401	15415500	100	hypermethylated	0.070675	0.806125	gene,promoters	gene:AT2G36770,AT2G36760_p	UDP-Glycosyltransferase superfamily protein [Source:NCBI gene (formerly Entrezgene)%3bAcc:818249]	CG	WT-eBL_vs_qM-eBL	gene,promoters
2	15415801	15415900	100	hypermethylated	0.041865	0.80716	gene	gene:AT2G36770	UDP-Glycosyltransferase superfamily protein [Source:NCBI gene (formerly Entrezgene)%3bAcc:818249]	CG	WT-eBL_vs_qM-eBL	gene
2	15431201	15431300	100	hypermethylated	0.041865	0.81539	gene	gene:AT2G36810	ARM repeat superfamily protein [Source:NCBI gene (formerly Entrezgene)%3bAcc:818253]	CG	WT-eBL_vs_qM-eBL	gene
2	15434801	15434900	100	hypermethylated	0.041865	0.815395	gene	gene:AT2G36810	ARM repeat superfamily protein [Source:NCBI gene (formerly Entrezgene)%3bAcc:818253]	CG	WT-eBL_vs_qM-eBL	gene
2	15438701	15438800	100	hypomethylated	0.815955	0.0415	gene	gene:AT2G36810	ARM repeat superfamily protein [Source:NCBI gene (formerly Entrezgene)%3bAcc:818253]	CG	WT-eBL_vs_qM-eBL	gene
2	15452201	15452300	100	hypermethylated	0.04758	0.815415	gene,promoters	gene:AT2G36840,AT2G36835_p	ACT-like superfamily protein [Source:NCBI gene (formerly Entrezgene)%3bAcc:818257]	CG	WT-eBL_vs_qM-eBL	gene,promoters
2	15456801	15456900	100	hypomethylated	0.81276	0.04102	gene	gene:AT2G36850	glucan synthase-like 8 [Source:NCBI gene (formerly Entrezgene)%3bAcc:818258]	CG	WT-eBL_vs_qM-eBL	gene
2	15468901	15469000	100	hypomethylated	0.77718	0.041025	gene,promoters	gene:AT2G36850,AT2G36854_p	glucan synthase-like 8 [Source:NCBI gene (formerly Entrezgene)%3bAcc:818258]	CG	WT-eBL_vs_qM-eBL	gene,promoters
2	15491701	15491800	100	hypomethylated	0.8144	0.04102	gene	gene:AT2G36900	membrin 11 [Source:NCBI gene (formerly Entrezgene)%3bAcc:818264]	CG	WT-eBL_vs_qM-eBL	gene
2	15503701	15503800	100	hypomethylated	0.81602	0.04936	gene	gene:AT2G36910	ATP binding cassette subfamily B1 [Source:NCBI gene (formerly Entrezgene)%3bAcc:818265]	CG	WT-eBL_vs_qM-eBL	gene
2	15505501	15505600	100	hypermethylated	0.041865	0.8154	gene	gene:AT2G36910	ATP binding cassette subfamily B1 [Source:NCBI gene (formerly Entrezgene)%3bAcc:818265]	CG	WT-eBL_vs_qM-eBL	gene
2	15505601	15505700	100	hypomethylated	0.81602	0.046635	gene	gene:AT2G36910	ATP binding cassette subfamily B1 [Source:NCBI gene (formerly Entrezgene)%3bAcc:818265]	CG	WT-eBL_vs_qM-eBL	gene
2	15510401	15510500	100	hypomethylated	0.816015	0.04102	gene	gene:AT2G36930	zinc finger (C2H2 type) family protein [Source:NCBI gene (formerly Entrezgene)%3bAcc:818267]	CG	WT-eBL_vs_qM-eBL	gene
2	15525101	15525300	200	hypomethylated	0.812222	0.227162	gene	gene:AT2G36960	TSL-kinase interacting protein 1 [Source:NCBI gene (formerly Entrezgene)%3bAcc:818270]	CG	WT-eBL_vs_qM-eBL	gene
2	15537501	15537600	100	hypomethylated	0.81602	0.06627	gene	gene:AT2G36990	RNApolymerase sigma-subunit F [Source:NCBI gene (formerly Entrezgene)%3bAcc:818273]	CG	WT-eBL_vs_qM-eBL	gene
2	15548301	15548400	100	hypermethylated	0.065065	0.813525	gene,promoters	gene:AT2G37020,AT2G37025_p	Translin family protein [Source:NCBI gene (formerly Entrezgene)%3bAcc:818276]	CG	WT-eBL_vs_qM-eBL	gene,promoters
2	15582501	15582700	200	hypermethylated	0.22811	0.804725	gene	gene:AT2G37080	ROP interactive partner 3 [Source:NCBI gene (formerly Entrezgene)%3bAcc:818284]	CG	WT-eBL_vs_qM-eBL	gene
2	15583001	15583100	100	hypomethylated	0.8156	0.041085	gene	gene:AT2G37080	ROP interactive partner 3 [Source:NCBI gene (formerly Entrezgene)%3bAcc:818284]	CG	WT-eBL_vs_qM-eBL	gene
2	15588901	15589000	100	hypermethylated	0.04187	0.815415	gene	gene:AT2G37090	Nucleotide-diphospho-sugar transferases superfamily protein [Source:NCBI gene (formerly Entrezgene)%3bAcc:818285]	CG	WT-eBL_vs_qM-eBL	gene
2	15612101	15612200	100	hypomethylated	0.77485	0.041305	gene	gene:AT2G37160	Transducin/WD40 repeat-like superfamily protein [Source:NCBI gene (formerly Entrezgene)%3bAcc:818292]	CG	WT-eBL_vs_qM-eBL	gene
2	15643001	15643100	100	hypomethylated	0.81602	0.04102	gene	gene:AT2G37250	adenosine kinase [Source:NCBI gene (formerly Entrezgene)%3bAcc:818302]	CG	WT-eBL_vs_qM-eBL	gene
2	15650901	15651000	100	hypermethylated	0.041865	0.73446	gene	gene:AT2G37280	pleiotropic drug resistance 5 [Source:NCBI gene (formerly Entrezgene)%3bAcc:818305]	CG	WT-eBL_vs_qM-eBL	gene
2	15657101	15657200	100	hypomethylated	0.81602	0.04102	gene	gene:AT2G37290	Ypt/Rab-GAP domain of gyp1p superfamily protein [Source:NCBI gene (formerly Entrezgene)%3bAcc:818306]	CG	WT-eBL_vs_qM-eBL	gene
2	15659001	15659100	100	hypomethylated	0.81602	0.041095	gene	gene:AT2G37290	Ypt/Rab-GAP domain of gyp1p superfamily protein [Source:NCBI gene (formerly Entrezgene)%3bAcc:818306]	CG	WT-eBL_vs_qM-eBL	gene
2	15675201	15675300	100	hypomethylated	0.81602	0.04103	gene	gene:AT2G37360	ABC-2 type transporter family protein [Source:NCBI gene (formerly Entrezgene)%3bAcc:818312]	CG	WT-eBL_vs_qM-eBL	gene
2	15675401	15675600	200	hypermethylated	0.0421425	0.811688	gene	gene:AT2G37360	ABC-2 type transporter family protein [Source:NCBI gene (formerly Entrezgene)%3bAcc:818312]	CG	WT-eBL_vs_qM-eBL	gene
2	15682201	15682400	200	hypomethylated	0.81602	0.0589725	gene	gene:AT2G37370	centrosomal protein of 135 kDa-like protein [Source:NCBI gene (formerly Entrezgene)%3bAcc:818313]	CG	WT-eBL_vs_qM-eBL	gene
2	15722101	15722200	100	hypermethylated	0.267425	0.815385	gene	gene:AT2G37440	DNAse I-like superfamily protein [Source:NCBI gene (formerly Entrezgene)%3bAcc:818321]	CG	WT-eBL_vs_qM-eBL	gene
2	15743301	15743400	100	hypomethylated	0.706935	0.04102	gene,promoters	gene:AT2G37510,AT2G37500_p	RNA-binding (RRM/RBD/RNP motifs) family protein [Source:NCBI gene (formerly Entrezgene)%3bAcc:818327]	CG	WT-eBL_vs_qM-eBL	gene,promoters
2	15745501	15745600	100	hypermethylated	0.041865	0.501715	gene,promoters	gene:AT2G37520,AT2G37510_p	Acyl-CoA N-acyltransferase with RING/FYVE/PHD-type zinc finger domain-containing protein [Source:NCBI gene (formerly Entrezgene)%3bAcc:818328]	CG	WT-eBL_vs_qM-eBL	gene,promoters
2	15755601	15755700	100	hypermethylated	0.041865	0.81491	gene	gene:AT2G37550	ARF-GAP domain 7 [Source:NCBI gene (formerly Entrezgene)%3bAcc:818331]	CG	WT-eBL_vs_qM-eBL	gene
2	15759801	15760000	200	hypermethylated	0.048065	0.67529	gene	gene:AT2G37560	origin recognition complex second largest subunit 2 [Source:NCBI gene (formerly Entrezgene)%3bAcc:818332]	CG	WT-eBL_vs_qM-eBL	gene
2	15762501	15762600	100	hypermethylated	0.041865	0.800585	gene	gene:AT2G37570	HSP20-like chaperones superfamily protein [Source:NCBI gene (formerly Entrezgene)%3bAcc:818333]	CG	WT-eBL_vs_qM-eBL	gene
2	15791501	15791600	100	hypomethylated	0.815885	0.122185	promoters	AT2G37650_p		CG	WT-eBL_vs_qM-eBL	promoters
2	15794001	15794100	100	hypomethylated	0.81602	0.04102	gene	gene:AT2G37650	GRAS family transcription factor [Source:NCBI gene (formerly Entrezgene)%3bAcc:818342]	CG	WT-eBL_vs_qM-eBL	gene
2	15794601	15794700	100	hypermethylated	0.041865	0.761735	gene	gene:AT2G37650	GRAS family transcription factor [Source:NCBI gene (formerly Entrezgene)%3bAcc:818342]	CG	WT-eBL_vs_qM-eBL	gene
2	15798401	15798500	100	hypomethylated	0.816015	0.041025	gene	gene:AT2G37670	Transducin/WD40 repeat-like superfamily protein [Source:NCBI gene (formerly Entrezgene)%3bAcc:818344]	CG	WT-eBL_vs_qM-eBL	gene
2	15799601	15799700	100	hypomethylated	0.81504	0.04102	gene	gene:AT2G37670	Transducin/WD40 repeat-like superfamily protein [Source:NCBI gene (formerly Entrezgene)%3bAcc:818344]	CG	WT-eBL_vs_qM-eBL	gene
2	15804101	15804200	100	hypermethylated	0.041865	0.815415	gene	gene:AT2G37680	glucose-induced degradation-like protein [Source:NCBI gene (formerly Entrezgene)%3bAcc:818345]	CG	WT-eBL_vs_qM-eBL	gene
2	15821801	15821900	100	hypomethylated	0.81602	0.04102				CG	WT-eBL_vs_qM-eBL	intergenic
2	15833001	15833100	100	hypomethylated	0.81597	0.04102	gene	gene:AT2G37760	NAD(P)-linked oxidoreductase superfamily protein [Source:NCBI gene (formerly Entrezgene)%3bAcc:818353]	CG	WT-eBL_vs_qM-eBL	gene
2	15836001	15836100	100	hypermethylated	0.041865	0.81541	gene	gene:AT2G37770	NAD(P)-linked oxidoreductase superfamily protein [Source:NCBI gene (formerly Entrezgene)%3bAcc:818354]	CG	WT-eBL_vs_qM-eBL	gene
2	15839801	15840000	200	hypermethylated	0.041865	0.71858	gene	gene:AT2G37790	NAD(P)-linked oxidoreductase superfamily protein [Source:NCBI gene (formerly Entrezgene)%3bAcc:818356]	CG	WT-eBL_vs_qM-eBL	gene
2	15840201	15840300	100	hypermethylated	0.04227	0.815385	gene	gene:AT2G37790	NAD(P)-linked oxidoreductase superfamily protein [Source:NCBI gene (formerly Entrezgene)%3bAcc:818356]	CG	WT-eBL_vs_qM-eBL	gene
2	15852701	15852800	100	hypomethylated	0.81602	0.04144	gene	gene:AT2G37840	Protein kinase superfamily protein [Source:NCBI gene (formerly Entrezgene)%3bAcc:818361]	CG	WT-eBL_vs_qM-eBL	gene
2	15855301	15855400	100	hypomethylated	0.792825	0.04102	gene	gene:AT2G37840	Protein kinase superfamily protein [Source:NCBI gene (formerly Entrezgene)%3bAcc:818361]	CG	WT-eBL_vs_qM-eBL	gene
2	15858001	15858100	100	hypomethylated	0.815905	0.04102	gene	gene:AT2G37860	reticulata-like protein%2c putative (DUF3411) [Source:NCBI gene (formerly Entrezgene)%3bAcc:818362]	CG	WT-eBL_vs_qM-eBL	gene
2	15858401	15858500	100	hypermethylated	0.041865	0.815415	gene,promoters	gene:AT2G37860,AT2G37870_p	reticulata-like protein%2c putative (DUF3411) [Source:NCBI gene (formerly Entrezgene)%3bAcc:818362]	CG	WT-eBL_vs_qM-eBL	gene,promoters
2	15862401	15862500	100	hypermethylated	0.042075	0.815415	gene	gene:AT2G37890	Mitochondrial substrate carrier family protein [Source:NCBI gene (formerly Entrezgene)%3bAcc:818365]	CG	WT-eBL_vs_qM-eBL	gene
2	15894101	15894300	200	hypermethylated	0.050655	0.705157	gene,promoters	gene:AT2G37980,AT2G37975_p	O-fucosyltransferase family protein [Source:NCBI gene (formerly Entrezgene)%3bAcc:818376]	CG	WT-eBL_vs_qM-eBL	gene,promoters
2	15910101	15910200	100	hypermethylated	0.041865	0.815405	gene	gene:AT2G38020	vacuoleless1 (VCL1) [Source:NCBI gene (formerly Entrezgene)%3bAcc:818380]	CG	WT-eBL_vs_qM-eBL	gene
2	15910801	15910900	100	hypomethylated	0.81602	0.04134	gene	gene:AT2G38020	vacuoleless1 (VCL1) [Source:NCBI gene (formerly Entrezgene)%3bAcc:818380]	CG	WT-eBL_vs_qM-eBL	gene
2	15911401	15911500	100	hypermethylated	0.041915	0.76516	gene	gene:AT2G38020	vacuoleless1 (VCL1) [Source:NCBI gene (formerly Entrezgene)%3bAcc:818380]	CG	WT-eBL_vs_qM-eBL	gene
2	15924301	15924400	100	hypomethylated	0.815975	0.04102	gene	gene:AT2G38060	phosphate transporter 4%3b2 [Source:NCBI gene (formerly Entrezgene)%3bAcc:818384]	CG	WT-eBL_vs_qM-eBL	gene
2	15979401	15979500	100	hypermethylated	0.090225	0.815415	gene	gene:AT2G38130	Acyl-CoA N-acyltransferases (NAT) superfamily protein [Source:NCBI gene (formerly Entrezgene)%3bAcc:818391]	CG	WT-eBL_vs_qM-eBL	gene
2	15984401	15984500	100	hypermethylated	0.041865	0.81541	gene	gene:AT2G38152	alpha 1%2c4-glycosyltransferase family protein [Source:NCBI gene (formerly Entrezgene)%3bAcc:5007943]	CG	WT-eBL_vs_qM-eBL	gene
2	15984701	15984800	100	hypermethylated	0.041865	0.815415	gene	gene:AT2G38152	alpha 1%2c4-glycosyltransferase family protein [Source:NCBI gene (formerly Entrezgene)%3bAcc:5007943]	CG	WT-eBL_vs_qM-eBL	gene
2	16002001	16002100	100	hypermethylated	0.079005	0.815415	gene,promoters	gene:AT2G38185,AT2G38195_p	RING/U-box superfamily protein [Source:NCBI gene (formerly Entrezgene)%3bAcc:818397]	CG	WT-eBL_vs_qM-eBL	gene,promoters
2	16026701	16026800	100	hypomethylated	0.81602	0.04102				CG	WT-eBL_vs_qM-eBL	intergenic
2	16027601	16027800	200	hypomethylated	0.811965	0.21919				CG	WT-eBL_vs_qM-eBL	intergenic
2	16030901	16031000	100	hypomethylated	0.815605	0.04103				CG	WT-eBL_vs_qM-eBL	intergenic
2	16082701	16082800	100	hypomethylated	0.78914	0.04102	promoters	AT2G38400_p		CG	WT-eBL_vs_qM-eBL	promoters
2	16087001	16087100	100	hypermethylated	0.041865	0.815415	gene	gene:AT2G38410	ENTH/VHS/GAT family protein [Source:NCBI gene (formerly Entrezgene)%3bAcc:818422]	CG	WT-eBL_vs_qM-eBL	gene
2	16088501	16088600	100	hypomethylated	0.815815	0.04102	gene	gene:AT2G38410	ENTH/VHS/GAT family protein [Source:NCBI gene (formerly Entrezgene)%3bAcc:818422]	CG	WT-eBL_vs_qM-eBL	gene
2	16088701	16088800	100	hypomethylated	0.64076	0.043275	gene	gene:AT2G38410	ENTH/VHS/GAT family protein [Source:NCBI gene (formerly Entrezgene)%3bAcc:818422]	CG	WT-eBL_vs_qM-eBL	gene
2	16091601	16091700	100	hypermethylated	0.041935	0.815405	gene	gene:AT2G38420	Pentatricopeptide repeat (PPR) superfamily protein [Source:NCBI gene (formerly Entrezgene)%3bAcc:818423]	CG	WT-eBL_vs_qM-eBL	gene
2	16097101	16097300	200	hypomethylated	0.81078	0.23332	gene	gene:AT2G38440	SCAR homolog 2 [Source:NCBI gene (formerly Entrezgene)%3bAcc:818425]	CG	WT-eBL_vs_qM-eBL	gene
2	16098201	16098300	100	hypomethylated	0.81602	0.04102	gene	gene:AT2G38440	SCAR homolog 2 [Source:NCBI gene (formerly Entrezgene)%3bAcc:818425]	CG	WT-eBL_vs_qM-eBL	gene
2	16098801	16098900	100	hypomethylated	0.81382	0.05936	gene	gene:AT2G38440	SCAR homolog 2 [Source:NCBI gene (formerly Entrezgene)%3bAcc:818425]	CG	WT-eBL_vs_qM-eBL	gene
2	16101401	16101500	100	hypermethylated	0.041865	0.797165	promoters	AT2G38450_p		CG	WT-eBL_vs_qM-eBL	promoters
2	16101601	16101700	100	hypermethylated	0.041865	0.815415	promoters,TE	AT2G38450_p,AT2TE72130		CG	WT-eBL_vs_qM-eBL	promoters,TE
2	16116601	16116700	100	hypomethylated	0.81602	0.04102				CG	WT-eBL_vs_qM-eBL	intergenic
2	16132801	16132900	100	hypermethylated	0.041865	0.815415	gene	gene:AT2G38550	Transmembrane proteins 14C [Source:NCBI gene (formerly Entrezgene)%3bAcc:818437]	CG	WT-eBL_vs_qM-eBL	gene
2	16133001	16133100	100	hypomethylated	0.815885	0.04103	gene	gene:AT2G38550	Transmembrane proteins 14C [Source:NCBI gene (formerly Entrezgene)%3bAcc:818437]	CG	WT-eBL_vs_qM-eBL	gene
2	16135401	16135500	100	hypomethylated	0.81602	0.04102	gene	gene:AT2G38560	transcript elongation factor IIS [Source:NCBI gene (formerly Entrezgene)%3bAcc:818438]	CG	WT-eBL_vs_qM-eBL	gene
2	16136701	16136800	100	hypomethylated	0.81602	0.04102	gene	gene:AT2G38570	gene_id=AT2G38570	CG	WT-eBL_vs_qM-eBL	gene
2	16147601	16147700	100	hypermethylated	0.174335	0.81513	gene	gene:AT2G38610	RNA-binding KH domain-containing protein [Source:NCBI gene (formerly Entrezgene)%3bAcc:818443]	CG	WT-eBL_vs_qM-eBL	gene
2	16163101	16163200	100	hypomethylated	0.816015	0.04102	gene	gene:AT2G38650	galacturonosyltransferase 7 [Source:NCBI gene (formerly Entrezgene)%3bAcc:818447]	CG	WT-eBL_vs_qM-eBL	gene
2	16180001	16180100	100	hypomethylated	0.81602	0.04102	gene	gene:AT2G38695	Gag-Pol polyprotein/retrotransposon [Source:NCBI gene (formerly Entrezgene)%3bAcc:2745586]	CG	WT-eBL_vs_qM-eBL	gene
2	16182301	16182500	200	hypomethylated	0.812175	0.227543	gene	gene:AT2G38700	mevalonate diphosphate decarboxylase 1 [Source:NCBI gene (formerly Entrezgene)%3bAcc:818452]	CG	WT-eBL_vs_qM-eBL	gene
2	16185001	16185100	100	hypermethylated	0.041875	0.80056	gene,promoters	gene:AT2G38710,AT2G38700_p	AMMECR1 family [Source:NCBI gene (formerly Entrezgene)%3bAcc:818453]	CG	WT-eBL_vs_qM-eBL	gene,promoters
2	16185201	16185300	100	hypomethylated	0.81477	0.04102	gene	gene:AT2G38710	AMMECR1 family [Source:NCBI gene (formerly Entrezgene)%3bAcc:818453]	CG	WT-eBL_vs_qM-eBL	gene
2	16185301	16185400	100	hypermethylated	0.155585	0.815415	gene	gene:AT2G38710	AMMECR1 family [Source:NCBI gene (formerly Entrezgene)%3bAcc:818453]	CG	WT-eBL_vs_qM-eBL	gene
2	16187401	16187700	300	hypomethylated	0.803745	0.04102	promoters,TE	AT2G38720_p,AT2G38710_p,AT2TE72560		CG	WT-eBL_vs_qM-eBL	promoters,TE
2	16191301	16191400	100	hypomethylated	0.81602	0.181955	gene	gene:AT2G38720	microtubule-associated protein 65-5 [Source:NCBI gene (formerly Entrezgene)%3bAcc:818454]	CG	WT-eBL_vs_qM-eBL	gene
2	16191501	16191600	100	hypermethylated	0.041865	0.81532	gene	gene:AT2G38720	microtubule-associated protein 65-5 [Source:NCBI gene (formerly Entrezgene)%3bAcc:818454]	CG	WT-eBL_vs_qM-eBL	gene
2	16205301	16205600	300	hypomethylated	0.808327	0.245798	gene	gene:AT2G38770	P-loop containing nucleoside triphosphate hydrolases superfamily protein [Source:NCBI gene (formerly Entrezgene)%3bAcc:818459]	CG	WT-eBL_vs_qM-eBL	gene
2	16206901	16207000	100	hypermethylated	0.0428	0.815335	gene	gene:AT2G38770	P-loop containing nucleoside triphosphate hydrolases superfamily protein [Source:NCBI gene (formerly Entrezgene)%3bAcc:818459]	CG	WT-eBL_vs_qM-eBL	gene
2	16211701	16211800	100	hypermethylated	0.041865	0.815415	gene	gene:AT2G38780	cytochrome C oxidase subunit [Source:NCBI gene (formerly Entrezgene)%3bAcc:818460]	CG	WT-eBL_vs_qM-eBL	gene
2	16212901	16213000	100	hypermethylated	0.041865	0.814845	gene	gene:AT2G38780	cytochrome C oxidase subunit [Source:NCBI gene (formerly Entrezgene)%3bAcc:818460]	CG	WT-eBL_vs_qM-eBL	gene
2	16213601	16213700	100	hypomethylated	0.81602	0.04102	gene	gene:AT2G38780	cytochrome C oxidase subunit [Source:NCBI gene (formerly Entrezgene)%3bAcc:818460]	CG	WT-eBL_vs_qM-eBL	gene
2	16219601	16219700	100	hypomethylated	0.81602	0.04102	gene	gene:AT2G38810	histone H2A 8 [Source:NCBI gene (formerly Entrezgene)%3bAcc:818463]	CG	WT-eBL_vs_qM-eBL	gene
2	16224401	16224500	100	hypomethylated	0.782215	0.10566	gene	gene:AT2G38823	gene_id=AT2G38823	CG	WT-eBL_vs_qM-eBL	gene
2	16225201	16225500	300	hypomethylated	0.720403	0.169447	gene,promoters	gene:AT2G38823,AT2G38830_p	gene_id=AT2G38823	CG	WT-eBL_vs_qM-eBL	gene,promoters
2	16246201	16246300	100	hypermethylated	0.215325	0.815415	gene	gene:AT2G38910	calcium-dependent protein kinase 20 [Source:NCBI gene (formerly Entrezgene)%3bAcc:818476]	CG	WT-eBL_vs_qM-eBL	gene
2	16267901	16268000	100	hypermethylated	0.041865	0.815415	gene	gene:AT2G38960	endoplasmic reticulum oxidoreductins 2 [Source:NCBI gene (formerly Entrezgene)%3bAcc:818481]	CG	WT-eBL_vs_qM-eBL	gene
2	16276201	16276300	100	hypermethylated	0.041865	0.815415	gene	gene:AT2G38970	Zinc finger (C3HC4-type RING finger) family protein [Source:NCBI gene (formerly Entrezgene)%3bAcc:818482]	CG	WT-eBL_vs_qM-eBL	gene
2	16277301	16277500	200	hypermethylated	0.0419	0.815415				CG	WT-eBL_vs_qM-eBL	intergenic
2	16277501	16277600	100	hypomethylated	0.81602	0.04102				CG	WT-eBL_vs_qM-eBL	intergenic
2	16312901	16313000	100	hypermethylated	0.041865	0.815415	gene,promoters	gene:AT2G39090,AT2G39080_p	tetratricopeptide repeat (TPR)-containing protein [Source:NCBI gene (formerly Entrezgene)%3bAcc:818495]	CG	WT-eBL_vs_qM-eBL	gene,promoters
2	16313801	16313900	100	hypomethylated	0.81602	0.04179	gene	gene:AT2G39090	tetratricopeptide repeat (TPR)-containing protein [Source:NCBI gene (formerly Entrezgene)%3bAcc:818495]	CG	WT-eBL_vs_qM-eBL	gene
2	16314201	16314300	100	hypermethylated	0.041865	0.815415	gene	gene:AT2G39090	tetratricopeptide repeat (TPR)-containing protein [Source:NCBI gene (formerly Entrezgene)%3bAcc:818495]	CG	WT-eBL_vs_qM-eBL	gene
2	16314501	16314600	100	hypermethylated	0.041865	0.800675	gene	gene:AT2G39090	tetratricopeptide repeat (TPR)-containing protein [Source:NCBI gene (formerly Entrezgene)%3bAcc:818495]	CG	WT-eBL_vs_qM-eBL	gene
2	16314901	16315000	100	hypermethylated	0.04231	0.815415	gene	gene:AT2G39090	tetratricopeptide repeat (TPR)-containing protein [Source:NCBI gene (formerly Entrezgene)%3bAcc:818495]	CG	WT-eBL_vs_qM-eBL	gene
2	16315401	16315500	100	hypermethylated	0.042235	0.796735	gene	gene:AT2G39090	tetratricopeptide repeat (TPR)-containing protein [Source:NCBI gene (formerly Entrezgene)%3bAcc:818495]	CG	WT-eBL_vs_qM-eBL	gene
2	16321001	16321100	100	hypomethylated	0.772435	0.04104	gene,promoters	gene:AT2G39110,AT2G39120_p	Protein kinase superfamily protein [Source:NCBI gene (formerly Entrezgene)%3bAcc:818497]	CG	WT-eBL_vs_qM-eBL	gene,promoters
2	16322701	16322800	100	hypermethylated	0.041865	0.815415	gene	gene:AT2G39120	Ubiquitin carboxyl-terminal hydrolase family protein [Source:NCBI gene (formerly Entrezgene)%3bAcc:818498]	CG	WT-eBL_vs_qM-eBL	gene
2	16325801	16325900	100	hypomethylated	0.810965	0.04102	gene	gene:AT2G39130	Transmembrane amino acid transporter family protein [Source:NCBI gene (formerly Entrezgene)%3bAcc:818499]	CG	WT-eBL_vs_qM-eBL	gene
2	16331201	16331300	100	hypomethylated	0.8135	0.04102	gene	gene:AT2G39140	pseudouridine synthase family protein [Source:NCBI gene (formerly Entrezgene)%3bAcc:818500]	CG	WT-eBL_vs_qM-eBL	gene
2	16331601	16331700	100	hypermethylated	0.056195	0.815415	gene	gene:AT2G39140	pseudouridine synthase family protein [Source:NCBI gene (formerly Entrezgene)%3bAcc:818500]	CG	WT-eBL_vs_qM-eBL	gene
2	16363901	16364000	100	hypomethylated	0.81487	0.058835				CG	WT-eBL_vs_qM-eBL	intergenic
2	16370801	16371000	200	hypermethylated	0.0546925	0.697265	TE	AT2TE73460		CG	WT-eBL_vs_qM-eBL	TE
2	16382501	16382600	100	hypomethylated	0.725225	0.041115	gene	gene:AT2G39230	LATERAL ORGAN JUNCTION [Source:NCBI gene (formerly Entrezgene)%3bAcc:818508]	CG	WT-eBL_vs_qM-eBL	gene
2	16385101	16385200	100	hypomethylated	0.815805	0.04123	gene	gene:AT2G39240	RNA polymerase I specific transcription initiation factor RRN3 protein [Source:NCBI gene (formerly Entrezgene)%3bAcc:818509]	CG	WT-eBL_vs_qM-eBL	gene
2	16386501	16386600	100	hypomethylated	0.81602	0.04102	gene	gene:AT2G39240	RNA polymerase I specific transcription initiation factor RRN3 protein [Source:NCBI gene (formerly Entrezgene)%3bAcc:818509]	CG	WT-eBL_vs_qM-eBL	gene
2	16392401	16392500	100	hypomethylated	0.711615	0.041085	gene	gene:AT2G39260	regulator of nonsense transcripts UPF2 [Source:NCBI gene (formerly Entrezgene)%3bAcc:818511]	CG	WT-eBL_vs_qM-eBL	gene
2	16397301	16397400	100	hypomethylated	0.81602	0.04102	gene	gene:AT2G39260	regulator of nonsense transcripts UPF2 [Source:NCBI gene (formerly Entrezgene)%3bAcc:818511]	CG	WT-eBL_vs_qM-eBL	gene
2	16401901	16402100	200	hypermethylated	0.047075	0.70758	gene	gene:AT2G39280	Ypt/Rab-GAP domain of gyp1p superfamily protein [Source:NCBI gene (formerly Entrezgene)%3bAcc:818513]	CG	WT-eBL_vs_qM-eBL	gene
2	16404701	16404800	100	hypomethylated	0.81602	0.060685	gene	gene:AT2G39280	Ypt/Rab-GAP domain of gyp1p superfamily protein [Source:NCBI gene (formerly Entrezgene)%3bAcc:818513]	CG	WT-eBL_vs_qM-eBL	gene
2	16411501	16411600	100	hypomethylated	0.81602	0.04102	gene	gene:AT2G39300	CAP-gly domain linker [Source:NCBI gene (formerly Entrezgene)%3bAcc:818515]	CG	WT-eBL_vs_qM-eBL	gene
2	16419301	16419500	200	hypomethylated	0.672637	0.047555	gene,promoters	gene:AT2G39330,AT2G39320_p	jacalin-related lectin 23 [Source:NCBI gene (formerly Entrezgene)%3bAcc:818518]	CG	WT-eBL_vs_qM-eBL	gene,promoters
2	16425201	16425400	200	hypermethylated	0.0825425	0.815415	gene	gene:AT2G39340	SAC3/GANP/Nin1/mts3/eIF-3 p25 family [Source:NCBI gene (formerly Entrezgene)%3bAcc:818519]	CG	WT-eBL_vs_qM-eBL	gene
2	16429501	16429600	100	hypermethylated	0.041865	0.699895	gene	gene:AT2G39340	SAC3/GANP/Nin1/mts3/eIF-3 p25 family [Source:NCBI gene (formerly Entrezgene)%3bAcc:818519]	CG	WT-eBL_vs_qM-eBL	gene
2	16448401	16448500	100	hypomethylated	0.81602	0.04102	gene	gene:AT2G39375,gene:AT2G39380	gene_id=AT2G39375,exocyst subunit exo70 family protein H2 [Source:NCBI gene (formerly Entrezgene)%3bAcc:818523]	CG	WT-eBL_vs_qM-eBL	gene
2	16468401	16468500	100	hypomethylated	0.81602	0.04102	gene	gene:AT2G39440	ribonuclease H2 subunit C-like protein [Source:NCBI gene (formerly Entrezgene)%3bAcc:818529]	CG	WT-eBL_vs_qM-eBL	gene
2	16482501	16482600	100	hypomethylated	0.815715	0.04112	gene	gene:AT2G39480	P-glycoprotein 6 [Source:NCBI gene (formerly Entrezgene)%3bAcc:818533]	CG	WT-eBL_vs_qM-eBL	gene
2	16504001	16504100	100	hypomethylated	0.815815	0.04102	gene	gene:AT2G39550	Prenyltransferase family protein [Source:NCBI gene (formerly Entrezgene)%3bAcc:818540]	CG	WT-eBL_vs_qM-eBL	gene
2	16512301	16512400	100	hypomethylated	0.814765	0.04102	gene	gene:AT2G39580	zinc finger C3H1 domain protein [Source:NCBI gene (formerly Entrezgene)%3bAcc:818543]	CG	WT-eBL_vs_qM-eBL	gene
2	16513201	16513300	100	hypomethylated	0.81602	0.04102	gene	gene:AT2G39580	zinc finger C3H1 domain protein [Source:NCBI gene (formerly Entrezgene)%3bAcc:818543]	CG	WT-eBL_vs_qM-eBL	gene
2	16517701	16517900	200	hypermethylated	0.048065	0.675303	gene	gene:AT2G39590	40S ribosomal protein S15a [Source:NCBI gene (formerly Entrezgene)%3bAcc:818544]	CG	WT-eBL_vs_qM-eBL	gene
2	16520401	16520500	100	hypermethylated	0.04187	0.815215	gene	gene:AT2G39620	Pentatricopeptide repeat (PPR) superfamily protein [Source:NCBI gene (formerly Entrezgene)%3bAcc:818545]	CG	WT-eBL_vs_qM-eBL	gene
2	16522201	16522300	100	hypermethylated	0.041865	0.807765	gene,promoters	gene:AT2G39630,AT2G39620_p	Nucleotide-diphospho-sugar transferases superfamily protein [Source:NCBI gene (formerly Entrezgene)%3bAcc:818546]	CG	WT-eBL_vs_qM-eBL	gene,promoters
2	16535601	16535700	100	hypomethylated	0.81602	0.041085	gene	gene:AT2G39670	Radical SAM superfamily protein [Source:NCBI gene (formerly Entrezgene)%3bAcc:818550]	CG	WT-eBL_vs_qM-eBL	gene
2	16584201	16584300	100	hypomethylated	0.81602	0.041025	gene	gene:AT2G39760	BTB/POZ/MATH-domains containing protein [Source:NCBI gene (formerly Entrezgene)%3bAcc:818561]	CG	WT-eBL_vs_qM-eBL	gene
2	16610301	16610500	200	hypermethylated	0.0539	0.675303	gene	gene:AT2G39805	Integral membrane Yip1 family protein [Source:NCBI gene (formerly Entrezgene)%3bAcc:818567]	CG	WT-eBL_vs_qM-eBL	gene
2	16617601	16617700	100	hypomethylated	0.81602	0.041115	gene,promoters	gene:AT2G39810,AT2G39820_p	ubiquitin-protein ligase [Source:NCBI gene (formerly Entrezgene)%3bAcc:818568]	CG	WT-eBL_vs_qM-eBL	gene,promoters
2	16657201	16657300	100	hypermethylated	0.041865	0.815415	gene	gene:AT2G39890	proline transporter 1 [Source:NCBI gene (formerly Entrezgene)%3bAcc:818576]	CG	WT-eBL_vs_qM-eBL	gene
2	16668001	16668100	100	hypomethylated	0.81602	0.04102	gene	gene:AT2G39930	isoamylase 1 [Source:NCBI gene (formerly Entrezgene)%3bAcc:818580]	CG	WT-eBL_vs_qM-eBL	gene
2	16670301	16670500	200	hypermethylated	0.13689	0.81138	gene	gene:AT2G39930	isoamylase 1 [Source:NCBI gene (formerly Entrezgene)%3bAcc:818580]	CG	WT-eBL_vs_qM-eBL	gene
2	16672901	16673000	100	hypomethylated	0.81602	0.04102	gene	gene:AT2G39940	RNI-like superfamily protein [Source:NCBI gene (formerly Entrezgene)%3bAcc:818581]	CG	WT-eBL_vs_qM-eBL	gene
2	16673401	16673500	100	hypermethylated	0.041875	0.815415	gene	gene:AT2G39940	RNI-like superfamily protein [Source:NCBI gene (formerly Entrezgene)%3bAcc:818581]	CG	WT-eBL_vs_qM-eBL	gene
2	16674101	16674400	300	hypomethylated	0.813488	0.0778767	gene	gene:AT2G39940	RNI-like superfamily protein [Source:NCBI gene (formerly Entrezgene)%3bAcc:818581]	CG	WT-eBL_vs_qM-eBL	gene
2	16676801	16676900	100	hypermethylated	0.04187	0.789105	gene,promoters	gene:AT2G39950,AT2G39940_p	flocculation protein [Source:NCBI gene (formerly Entrezgene)%3bAcc:818582]	CG	WT-eBL_vs_qM-eBL	gene,promoters
2	16698501	16698600	100	hypomethylated	0.81602	0.04102	gene	gene:AT2G39990	eukaryotic translation initiation factor 2 [Source:NCBI gene (formerly Entrezgene)%3bAcc:818587]	CG	WT-eBL_vs_qM-eBL	gene
2	16699201	16699300	100	hypomethylated	0.81602	0.04102	gene	gene:AT2G39990	eukaryotic translation initiation factor 2 [Source:NCBI gene (formerly Entrezgene)%3bAcc:818587]	CG	WT-eBL_vs_qM-eBL	gene
2	16717601	16717700	100	hypomethylated	0.81602	0.04102	gene	gene:AT2G40030	nuclear RNA polymerase D1B [Source:NCBI gene (formerly Entrezgene)%3bAcc:818591]	CG	WT-eBL_vs_qM-eBL	gene
2	16719901	16720100	200	hypermethylated	0.0593325	0.814148	gene	gene:AT2G40030	nuclear RNA polymerase D1B [Source:NCBI gene (formerly Entrezgene)%3bAcc:818591]	CG	WT-eBL_vs_qM-eBL	gene
2	16737901	16738000	100	hypomethylated	0.81602	0.04102	gene,promoters	gene:AT2G40090,AT2G40085_p	ABC2 homolog 9 [Source:NCBI gene (formerly Entrezgene)%3bAcc:818597]	CG	WT-eBL_vs_qM-eBL	gene,promoters
2	16773701	16773900	200	hypomethylated	0.812535	0.04102	gene	gene:AT2G40140	zinc finger (CCCH-type) family protein [Source:NCBI gene (formerly Entrezgene)%3bAcc:818605]	CG	WT-eBL_vs_qM-eBL	gene
2	16786701	16786800	100	hypermethylated	0.041925	0.81539	gene	gene:AT2G40190	UDP-Glycosyltransferase superfamily protein [Source:NCBI gene (formerly Entrezgene)%3bAcc:818610]	CG	WT-eBL_vs_qM-eBL	gene
2	16786801	16787000	200	hypomethylated	0.812205	0.22704	gene	gene:AT2G40190	UDP-Glycosyltransferase superfamily protein [Source:NCBI gene (formerly Entrezgene)%3bAcc:818610]	CG	WT-eBL_vs_qM-eBL	gene
2	16787201	16787300	100	hypomethylated	0.81602	0.04102	gene	gene:AT2G40190	UDP-Glycosyltransferase superfamily protein [Source:NCBI gene (formerly Entrezgene)%3bAcc:818610]	CG	WT-eBL_vs_qM-eBL	gene
2	16794201	16794800	600	hypomethylated	0.678604	0.0702183	gene,promoters,TE	gene:AT2G40210,AT2G40210_p,AT2TE75550	AGAMOUS-like 48 [Source:NCBI gene (formerly Entrezgene)%3bAcc:818613]	CG	WT-eBL_vs_qM-eBL	gene,promoters,TE
2	16822401	16822500	100	hypermethylated	0.041865	0.815415	gene	gene:AT2G40270	Protein kinase family protein [Source:NCBI gene (formerly Entrezgene)%3bAcc:818619]	CG	WT-eBL_vs_qM-eBL	gene
2	16827001	16827100	100	hypermethylated	0.041865	0.815415	gene	gene:AT2G40280	S-adenosyl-L-methionine-dependent methyltransferases superfamily protein [Source:NCBI gene (formerly Entrezgene)%3bAcc:818620]	CG	WT-eBL_vs_qM-eBL	gene
2	16829201	16829300	100	hypomethylated	0.81602	0.04102	gene,promoters	gene:AT2G40290,AT2G40280_p	Eukaryotic translation initiation factor 2 subunit 1 [Source:NCBI gene (formerly Entrezgene)%3bAcc:818621]	CG	WT-eBL_vs_qM-eBL	gene,promoters
2	16838401	16838500	100	hypermethylated	0.041865	0.815415	gene	gene:AT2G40316	autophagy-like protein [Source:NCBI gene (formerly Entrezgene)%3bAcc:818624]	CG	WT-eBL_vs_qM-eBL	gene
2	16849201	16849300	100	hypermethylated	0.041865	0.81537	gene	gene:AT2G40340	Integrase-type DNA-binding superfamily protein [Source:NCBI gene (formerly Entrezgene)%3bAcc:818627]	CG	WT-eBL_vs_qM-eBL	gene
2	16854201	16854300	100	hypermethylated	0.04294	0.81539	gene	gene:AT2G40360	Transducin/WD40 repeat-like superfamily protein [Source:NCBI gene (formerly Entrezgene)%3bAcc:818629]	CG	WT-eBL_vs_qM-eBL	gene
2	16854801	16854900	100	hypermethylated	0.197375	0.815415	gene	gene:AT2G40360	Transducin/WD40 repeat-like superfamily protein [Source:NCBI gene (formerly Entrezgene)%3bAcc:818629]	CG	WT-eBL_vs_qM-eBL	gene
2	16866301	16866400	100	hypermethylated	0.20144	0.815415	promoters	AT2G40380_p,AT2G40390_p		CG	WT-eBL_vs_qM-eBL	promoters
2	16881101	16881200	100	hypermethylated	0.041955	0.815415	gene	gene:AT2G40430	Nop53 protein [Source:NCBI gene (formerly Entrezgene)%3bAcc:818636]	CG	WT-eBL_vs_qM-eBL	gene
2	16889901	16890100	200	hypermethylated	0.223435	0.81138	promoters	AT2G40440_p		CG	WT-eBL_vs_qM-eBL	promoters
2	16917201	16917300	100	hypomethylated	0.81594	0.046775	gene	gene:AT2G40500	Protein kinase superfamily protein [Source:NCBI gene (formerly Entrezgene)%3bAcc:818645]	CG	WT-eBL_vs_qM-eBL	gene
2	16933401	16933500	100	hypomethylated	0.81602	0.04102	gene	gene:AT2G40540	potassium transporter 2 [Source:NCBI gene (formerly Entrezgene)%3bAcc:818649]	CG	WT-eBL_vs_qM-eBL	gene
2	16933701	16933800	100	hypomethylated	0.8147	0.04102	gene,promoters	gene:AT2G40540,AT2G40550_p	potassium transporter 2 [Source:NCBI gene (formerly Entrezgene)%3bAcc:818649]	CG	WT-eBL_vs_qM-eBL	gene,promoters
2	16957501	16957600	100	hypomethylated	0.81602	0.234005	promoters,TE	AT2G40630_p,AT2G40620_p,AT2TE76340		CG	WT-eBL_vs_qM-eBL	promoters,TE
2	16966701	16966900	200	hypermethylated	0.045315	0.813685	gene,promoters	gene:AT2G40660,AT2G40650_p	Nucleic acid-binding%2c OB-fold-like protein [Source:NCBI gene (formerly Entrezgene)%3bAcc:818661]	CG	WT-eBL_vs_qM-eBL	gene,promoters
2	16967501	16967600	100	hypomethylated	0.81572	0.04102	gene	gene:AT2G40660	Nucleic acid-binding%2c OB-fold-like protein [Source:NCBI gene (formerly Entrezgene)%3bAcc:818661]	CG	WT-eBL_vs_qM-eBL	gene
2	16967901	16968000	100	hypermethylated	0.04926	0.815415	gene	gene:AT2G40660	Nucleic acid-binding%2c OB-fold-like protein [Source:NCBI gene (formerly Entrezgene)%3bAcc:818661]	CG	WT-eBL_vs_qM-eBL	gene
2	16975901	16976000	100	hypermethylated	0.041865	0.80853	gene,promoters	gene:AT2G40690,AT2G40700_p	NAD-dependent glycerol-3-phosphate dehydrogenase family protein [Source:NCBI gene (formerly Entrezgene)%3bAcc:818664]	CG	WT-eBL_vs_qM-eBL	gene,promoters
2	16978701	16978800	100	hypermethylated	0.04371	0.815415	gene	gene:AT2G40700	P-loop containing nucleoside triphosphate hydrolases superfamily protein [Source:NCBI gene (formerly Entrezgene)%3bAcc:818665]	CG	WT-eBL_vs_qM-eBL	gene
2	16991601	16991700	100	hypermethylated	0.065395	0.815415	gene	gene:AT2G40730	kinase family with ARM repeat domain-containing protein [Source:NCBI gene (formerly Entrezgene)%3bAcc:818668]	CG	WT-eBL_vs_qM-eBL	gene
2	16992001	16992200	200	hypomethylated	0.812222	0.227717	gene	gene:AT2G40730	kinase family with ARM repeat domain-containing protein [Source:NCBI gene (formerly Entrezgene)%3bAcc:818668]	CG	WT-eBL_vs_qM-eBL	gene
2	16994201	16994400	200	hypomethylated	0.808288	0.160972	gene	gene:AT2G40730	kinase family with ARM repeat domain-containing protein [Source:NCBI gene (formerly Entrezgene)%3bAcc:818668]	CG	WT-eBL_vs_qM-eBL	gene
2	17011201	17011300	100	hypermethylated	0.042085	0.815415	gene,promoters	gene:AT2G40760,AT2G40765_p	Rhodanese/Cell cycle control phosphatase superfamily protein [Source:NCBI gene (formerly Entrezgene)%3bAcc:818672]	CG	WT-eBL_vs_qM-eBL	gene,promoters
2	17015901	17016000	100	hypermethylated	0.041865	0.815415	gene	gene:AT2G40770	RING-finger%2c DEAD-like helicase%2c PHD and SNF2 domain-containing protein [Source:NCBI gene (formerly Entrezgene)%3bAcc:818674]	CG	WT-eBL_vs_qM-eBL	gene
2	17019501	17019600	100	hypomethylated	0.81602	0.04102	gene	gene:AT2G40770	RING-finger%2c DEAD-like helicase%2c PHD and SNF2 domain-containing protein [Source:NCBI gene (formerly Entrezgene)%3bAcc:818674]	CG	WT-eBL_vs_qM-eBL	gene
2	17024801	17024900	100	hypomethylated	0.815825	0.04119	gene,promoters	gene:AT2G40800,AT2G40790_p	import inner membrane translocase subunit [Source:NCBI gene (formerly Entrezgene)%3bAcc:818677]	CG	WT-eBL_vs_qM-eBL	gene,promoters
2	17025001	17025100	100	hypermethylated	0.041865	0.77019	gene,promoters	gene:AT2G40800,AT2G40790_p	import inner membrane translocase subunit [Source:NCBI gene (formerly Entrezgene)%3bAcc:818677]	CG	WT-eBL_vs_qM-eBL	gene,promoters
2	17025101	17025200	100	hypomethylated	0.81602	0.04268	gene,promoters	gene:AT2G40800,AT2G40790_p	import inner membrane translocase subunit [Source:NCBI gene (formerly Entrezgene)%3bAcc:818677]	CG	WT-eBL_vs_qM-eBL	gene,promoters
2	17033801	17033900	100	hypermethylated	0.041865	0.815415	gene	gene:AT2G40810	autophagy-like protein [Source:NCBI gene (formerly Entrezgene)%3bAcc:818678]	CG	WT-eBL_vs_qM-eBL	gene
2	17034601	17034700	100	hypermethylated	0.04204	0.815415	gene	gene:AT2G40815	Calcium-dependent lipid-binding (CaLB domain) family protein [Source:NCBI gene (formerly Entrezgene)%3bAcc:7922407]	CG	WT-eBL_vs_qM-eBL	gene
2	17036801	17036900	100	hypermethylated	0.041865	0.81538	gene,promoters	gene:AT2G40820,AT2G40815_p	stomatal closure actin-binding-like protein [Source:NCBI gene (formerly Entrezgene)%3bAcc:818679]	CG	WT-eBL_vs_qM-eBL	gene,promoters
2	17052501	17052600	100	hypomethylated	0.81602	0.10392	gene	gene:AT2G40850	phosphoinositide 4-kinase gamma 1 [Source:NCBI gene (formerly Entrezgene)%3bAcc:818683]	CG	WT-eBL_vs_qM-eBL	gene
2	17053601	17053700	100	hypermethylated	0.04187	0.81541	gene	gene:AT2G40850,gene:AT2G40860	phosphoinositide 4-kinase gamma 1 [Source:NCBI gene (formerly Entrezgene)%3bAcc:818683],protein kinase family protein / protein phosphatase 2C (PP2C) family protein [Source:NCBI gene (formerly Entrezgene)%3bAcc:818684]	CG	WT-eBL_vs_qM-eBL	gene
2	17053701	17053800	100	hypomethylated	0.815995	0.04102	gene	gene:AT2G40850,gene:AT2G40860	phosphoinositide 4-kinase gamma 1 [Source:NCBI gene (formerly Entrezgene)%3bAcc:818683],protein kinase family protein / protein phosphatase 2C (PP2C) family protein [Source:NCBI gene (formerly Entrezgene)%3bAcc:818684]	CG	WT-eBL_vs_qM-eBL	gene
2	17055101	17055200	100	hypermethylated	0.041865	0.80611	gene	gene:AT2G40860	protein kinase family protein / protein phosphatase 2C (PP2C) family protein [Source:NCBI gene (formerly Entrezgene)%3bAcc:818684]	CG	WT-eBL_vs_qM-eBL	gene
2	17055301	17055400	100	hypomethylated	0.68336	0.04102	gene	gene:AT2G40860	protein kinase family protein / protein phosphatase 2C (PP2C) family protein [Source:NCBI gene (formerly Entrezgene)%3bAcc:818684]	CG	WT-eBL_vs_qM-eBL	gene
2	17058301	17058400	100	hypermethylated	0.041865	0.80821	gene,promoters	gene:AT2G40890,AT2G40860_p	cytochrome P450%2c family 98%2c subfamily A%2c polypeptide 3 [Source:NCBI gene (formerly Entrezgene)%3bAcc:818686]	CG	WT-eBL_vs_qM-eBL	gene,promoters
2	17077501	17077600	100	hypermethylated	0.041865	0.81535	gene	gene:AT2G40930	ubiquitin-specific protease 5 [Source:NCBI gene (formerly Entrezgene)%3bAcc:818691]	CG	WT-eBL_vs_qM-eBL	gene
2	17077701	17077900	200	hypermethylated	0.041875	0.81518	gene	gene:AT2G40930	ubiquitin-specific protease 5 [Source:NCBI gene (formerly Entrezgene)%3bAcc:818691]	CG	WT-eBL_vs_qM-eBL	gene
2	17078901	17079000	100	hypermethylated	0.041865	0.815415	gene	gene:AT2G40930	ubiquitin-specific protease 5 [Source:NCBI gene (formerly Entrezgene)%3bAcc:818691]	CG	WT-eBL_vs_qM-eBL	gene
2	17081101	17081200	100	hypomethylated	0.816005	0.041025	gene	gene:AT2G40930	ubiquitin-specific protease 5 [Source:NCBI gene (formerly Entrezgene)%3bAcc:818691]	CG	WT-eBL_vs_qM-eBL	gene
2	17085501	17085600	100	hypermethylated	0.041865	0.815415	gene	gene:AT2G40940	ethylene response sensor 1 [Source:NCBI gene (formerly Entrezgene)%3bAcc:818693]	CG	WT-eBL_vs_qM-eBL	gene
2	17088301	17088500	200	hypermethylated	0.201695	0.6719	gene,promoters	gene:AT2G40950,AT2G40940_p	Basic-leucine zipper (bZIP) transcription factor family protein [Source:NCBI gene (formerly Entrezgene)%3bAcc:818694]	CG	WT-eBL_vs_qM-eBL	gene,promoters
2	17095501	17095600	100	hypermethylated	0.08014	0.78723	gene,TE	gene:AT2G40960,AT2TE77015	Single-stranded nucleic acid binding R3H protein [Source:NCBI gene (formerly Entrezgene)%3bAcc:818696]	CG	WT-eBL_vs_qM-eBL	gene,TE
2	17096601	17096700	100	hypomethylated	0.635295	0.04102	gene	gene:AT2G40960	Single-stranded nucleic acid binding R3H protein [Source:NCBI gene (formerly Entrezgene)%3bAcc:818696]	CG	WT-eBL_vs_qM-eBL	gene
2	17103201	17103400	200	hypomethylated	0.812222	0.13644	gene	gene:AT2G40980	Protein kinase superfamily protein [Source:NCBI gene (formerly Entrezgene)%3bAcc:818698]	CG	WT-eBL_vs_qM-eBL	gene
2	17105201	17105400	200	hypomethylated	0.814758	0.0440625	gene	gene:AT2G40990	DHHC-type zinc finger family protein [Source:NCBI gene (formerly Entrezgene)%3bAcc:818699]	CG	WT-eBL_vs_qM-eBL	gene
2	17105501	17105700	200	hypermethylated	0.22811	0.81138	gene	gene:AT2G40990	DHHC-type zinc finger family protein [Source:NCBI gene (formerly Entrezgene)%3bAcc:818699]	CG	WT-eBL_vs_qM-eBL	gene
2	17118401	17118500	100	hypermethylated	0.291605	0.62278	gene	gene:AT2G41020	WW domain-containing protein [Source:NCBI gene (formerly Entrezgene)%3bAcc:818702]	CG	WT-eBL_vs_qM-eBL	gene
2	17118601	17118700	100	hypermethylated	0.42117	0.67327	gene	gene:AT2G41020	WW domain-containing protein [Source:NCBI gene (formerly Entrezgene)%3bAcc:818702]	CG	WT-eBL_vs_qM-eBL	gene
2	17119901	17120000	100	hypomethylated	0.81602	0.087165	gene	gene:AT2G41020	WW domain-containing protein [Source:NCBI gene (formerly Entrezgene)%3bAcc:818702]	CG	WT-eBL_vs_qM-eBL	gene
2	17133601	17133700	100	hypomethylated	0.81602	0.04102	gene	gene:AT2G41080	pentatricopeptide (PPR) repeat protein [Source:NCBI gene (formerly Entrezgene)%3bAcc:818707]	CG	WT-eBL_vs_qM-eBL	gene
2	17147001	17147200	200	hypomethylated	0.807993	0.227045	TE	AT2TE77260,AT2TE77265		CG	WT-eBL_vs_qM-eBL	TE
2	17174601	17174700	100	hypermethylated	0.041865	0.67101	gene	gene:AT2G41210	phosphatidylinositol- 4-phosphate 5-kinase 5 [Source:NCBI gene (formerly Entrezgene)%3bAcc:818720]	CG	WT-eBL_vs_qM-eBL	gene
2	17176201	17176300	100	hypermethylated	0.041865	0.815405	gene	gene:AT2G41210	phosphatidylinositol- 4-phosphate 5-kinase 5 [Source:NCBI gene (formerly Entrezgene)%3bAcc:818720]	CG	WT-eBL_vs_qM-eBL	gene
2	17179801	17180200	400	hypomethylated	0.807135	0.0477137	gene	gene:AT2G41220	glutamate synthase 2 [Source:NCBI gene (formerly Entrezgene)%3bAcc:818721]	CG	WT-eBL_vs_qM-eBL	gene
2	17181001	17181300	300	hypermethylated	0.123685	0.72202	gene	gene:AT2G41220	glutamate synthase 2 [Source:NCBI gene (formerly Entrezgene)%3bAcc:818721]	CG	WT-eBL_vs_qM-eBL	gene
2	17181301	17181500	200	hypomethylated	0.676392	0.161075	gene	gene:AT2G41220	glutamate synthase 2 [Source:NCBI gene (formerly Entrezgene)%3bAcc:818721]	CG	WT-eBL_vs_qM-eBL	gene
2	17183001	17183100	100	hypomethylated	0.44671	0.413035	gene	gene:AT2G41220	glutamate synthase 2 [Source:NCBI gene (formerly Entrezgene)%3bAcc:818721]	CG	WT-eBL_vs_qM-eBL	gene
2	17187001	17187100	100	hypomethylated	0.81602	0.041075	gene	gene:AT2G41220	glutamate synthase 2 [Source:NCBI gene (formerly Entrezgene)%3bAcc:818721]	CG	WT-eBL_vs_qM-eBL	gene
2	17187701	17187800	100	hypermethylated	0.041865	0.815415	gene	gene:AT2G41220	glutamate synthase 2 [Source:NCBI gene (formerly Entrezgene)%3bAcc:818721]	CG	WT-eBL_vs_qM-eBL	gene
2	17223501	17223600	100	hypomethylated	0.81601	0.04102	gene	gene:AT2G41310	response regulator 3 [Source:NCBI gene (formerly Entrezgene)%3bAcc:818730]	CG	WT-eBL_vs_qM-eBL	gene
2	17223801	17223900	100	hypermethylated	0.04187	0.80118	gene	gene:AT2G41310	response regulator 3 [Source:NCBI gene (formerly Entrezgene)%3bAcc:818730]	CG	WT-eBL_vs_qM-eBL	gene
2	17273701	17273800	100	hypermethylated	0.041865	0.815415	gene	gene:AT2G41440	agamous-like MADS-box protein [Source:NCBI gene (formerly Entrezgene)%3bAcc:818742]	CG	WT-eBL_vs_qM-eBL	gene
2	17284501	17284700	200	hypermethylated	0.041865	0.815283	gene,promoters	gene:AT2G41451,AT2G41460_p	glycosyltransferase-like protein [Source:NCBI gene (formerly Entrezgene)%3bAcc:6241352]	CG	WT-eBL_vs_qM-eBL	gene,promoters
2	17297501	17297600	100	hypomethylated	0.79096	0.04102	gene,promoters	gene:AT2G41480,AT2G41475_p	peroxidase superfamily protein [Source:NCBI gene (formerly Entrezgene)%3bAcc:818746]	CG	WT-eBL_vs_qM-eBL	gene,promoters
2	17304801	17304900	100	hypermethylated	0.04187	0.815355	gene	gene:AT2G41500	WD-40 repeat family protein / small nuclear ribonucleoprotein Prp4p-like protein [Source:NCBI gene (formerly Entrezgene)%3bAcc:818748]	CG	WT-eBL_vs_qM-eBL	gene
2	17306101	17306200	100	hypermethylated	0.04191	0.64347	gene	gene:AT2G41500	WD-40 repeat family protein / small nuclear ribonucleoprotein Prp4p-like protein [Source:NCBI gene (formerly Entrezgene)%3bAcc:818748]	CG	WT-eBL_vs_qM-eBL	gene
2	17318701	17318800	100	hypomethylated	0.81602	0.04102	gene	gene:AT2G41520	Heat shock protein DnaJ with tetratricopeptide repeat-containing protein [Source:NCBI gene (formerly Entrezgene)%3bAcc:818750]	CG	WT-eBL_vs_qM-eBL	gene
2	17320401	17320500	100	hypermethylated	0.053165	0.815365	gene	gene:AT2G41520	Heat shock protein DnaJ with tetratricopeptide repeat-containing protein [Source:NCBI gene (formerly Entrezgene)%3bAcc:818750]	CG	WT-eBL_vs_qM-eBL	gene
2	17320901	17321000	100	hypomethylated	0.81602	0.177895	gene	gene:AT2G41520	Heat shock protein DnaJ with tetratricopeptide repeat-containing protein [Source:NCBI gene (formerly Entrezgene)%3bAcc:818750]	CG	WT-eBL_vs_qM-eBL	gene
2	17321201	17321300	100	hypomethylated	0.81451	0.04102	gene	gene:AT2G41520	Heat shock protein DnaJ with tetratricopeptide repeat-containing protein [Source:NCBI gene (formerly Entrezgene)%3bAcc:818750]	CG	WT-eBL_vs_qM-eBL	gene
2	17321901	17322000	100	hypomethylated	0.81602	0.04102	gene	gene:AT2G41520	Heat shock protein DnaJ with tetratricopeptide repeat-containing protein [Source:NCBI gene (formerly Entrezgene)%3bAcc:818750]	CG	WT-eBL_vs_qM-eBL	gene
2	17323701	17323800	100	hypermethylated	0.12133	0.7463	gene	gene:AT2G41530	S-formylglutathione hydrolase [Source:NCBI gene (formerly Entrezgene)%3bAcc:818751]	CG	WT-eBL_vs_qM-eBL	gene
2	17327901	17328100	200	hypermethylated	0.22811	0.81138	gene	gene:AT2G41540	6-phosphogluconate dehydrogenase family protein [Source:NCBI gene (formerly Entrezgene)%3bAcc:818752]	CG	WT-eBL_vs_qM-eBL	gene
2	17333001	17333100	100	hypermethylated	0.041885	0.81502	gene	gene:AT2G41560	autoinhibited Ca(2+)-ATPase [Source:NCBI gene (formerly Entrezgene)%3bAcc:818754]	CG	WT-eBL_vs_qM-eBL	gene
2	17333501	17333600	100	hypermethylated	0.07171	0.815405	gene	gene:AT2G41560	autoinhibited Ca(2+)-ATPase [Source:NCBI gene (formerly Entrezgene)%3bAcc:818754]	CG	WT-eBL_vs_qM-eBL	gene
2	17335501	17335600	100	hypomethylated	0.81602	0.04102	gene	gene:AT2G41560	autoinhibited Ca(2+)-ATPase [Source:NCBI gene (formerly Entrezgene)%3bAcc:818754]	CG	WT-eBL_vs_qM-eBL	gene
2	17385301	17385400	100	hypomethylated	0.816005	0.04102	gene	gene:AT2G41700	ATP-binding cassette A1 [Source:NCBI gene (formerly Entrezgene)%3bAcc:818768]	CG	WT-eBL_vs_qM-eBL	gene
2	17386201	17386400	200	hypermethylated	0.0419375	0.814253	gene	gene:AT2G41700	ATP-binding cassette A1 [Source:NCBI gene (formerly Entrezgene)%3bAcc:818768]	CG	WT-eBL_vs_qM-eBL	gene
2	17386801	17386900	100	hypomethylated	0.81602	0.04102	gene	gene:AT2G41700	ATP-binding cassette A1 [Source:NCBI gene (formerly Entrezgene)%3bAcc:818768]	CG	WT-eBL_vs_qM-eBL	gene
2	17387101	17387200	100	hypomethylated	0.81602	0.04102	gene	gene:AT2G41700	ATP-binding cassette A1 [Source:NCBI gene (formerly Entrezgene)%3bAcc:818768]	CG	WT-eBL_vs_qM-eBL	gene
2	17387401	17387500	100	hypomethylated	0.463475	0.413035	gene	gene:AT2G41700	ATP-binding cassette A1 [Source:NCBI gene (formerly Entrezgene)%3bAcc:818768]	CG	WT-eBL_vs_qM-eBL	gene
2	17387701	17387800	100	hypomethylated	0.81602	0.04103	gene	gene:AT2G41700	ATP-binding cassette A1 [Source:NCBI gene (formerly Entrezgene)%3bAcc:818768]	CG	WT-eBL_vs_qM-eBL	gene
2	17398301	17398400	100	hypomethylated	0.77982	0.04102	gene	gene:AT2G41705	camphor resistance CrcB family protein [Source:NCBI gene (formerly Entrezgene)%3bAcc:818769]	CG	WT-eBL_vs_qM-eBL	gene
2	17399701	17399800	100	hypomethylated	0.747815	0.04125	gene	gene:AT2G41705	camphor resistance CrcB family protein [Source:NCBI gene (formerly Entrezgene)%3bAcc:818769]	CG	WT-eBL_vs_qM-eBL	gene
2	17400601	17400700	100	hypomethylated	0.78865	0.058075	gene	gene:AT2G41710	Integrase-type DNA-binding superfamily protein [Source:NCBI gene (formerly Entrezgene)%3bAcc:818770]	CG	WT-eBL_vs_qM-eBL	gene
2	17401301	17401500	200	hypomethylated	0.734688	0.162812	gene	gene:AT2G41710	Integrase-type DNA-binding superfamily protein [Source:NCBI gene (formerly Entrezgene)%3bAcc:818770]	CG	WT-eBL_vs_qM-eBL	gene
2	17408601	17408800	200	hypomethylated	0.81222	0.22703	promoters	AT2G41730_p		CG	WT-eBL_vs_qM-eBL	promoters
2	17415301	17415400	100	hypermethylated	0.04195	0.75875	gene	gene:AT2G41740	villin 2 [Source:NCBI gene (formerly Entrezgene)%3bAcc:818773]	CG	WT-eBL_vs_qM-eBL	gene
2	17415901	17416000	100	hypomethylated	0.788565	0.04102	gene	gene:AT2G41740	villin 2 [Source:NCBI gene (formerly Entrezgene)%3bAcc:818773]	CG	WT-eBL_vs_qM-eBL	gene
2	17423801	17423900	100	hypomethylated	0.63617	0.41765	gene	gene:AT2G41760	amino-terminal glutamine amidohydrolase [Source:NCBI gene (formerly Entrezgene)%3bAcc:818775]	CG	WT-eBL_vs_qM-eBL	gene
2	17424701	17424800	100	hypomethylated	0.81602	0.04188	gene	gene:AT2G41770	transmembrane protein%2c putative (DUF288) [Source:NCBI gene (formerly Entrezgene)%3bAcc:818776]	CG	WT-eBL_vs_qM-eBL	gene
2	17430101	17430200	100	hypermethylated	0.041865	0.815415	gene	gene:AT2G41790	Insulinase (Peptidase family M16) family protein [Source:NCBI gene (formerly Entrezgene)%3bAcc:818778]	CG	WT-eBL_vs_qM-eBL	gene
2	17430901	17431000	100	hypomethylated	0.77706	0.04107	gene	gene:AT2G41790	Insulinase (Peptidase family M16) family protein [Source:NCBI gene (formerly Entrezgene)%3bAcc:818778]	CG	WT-eBL_vs_qM-eBL	gene
2	17432301	17432400	100	hypomethylated	0.796045	0.04102	gene	gene:AT2G41790	Insulinase (Peptidase family M16) family protein [Source:NCBI gene (formerly Entrezgene)%3bAcc:818778]	CG	WT-eBL_vs_qM-eBL	gene
2	17432501	17432700	200	hypomethylated	0.812218	0.227775	gene	gene:AT2G41790	Insulinase (Peptidase family M16) family protein [Source:NCBI gene (formerly Entrezgene)%3bAcc:818778]	CG	WT-eBL_vs_qM-eBL	gene
2	17433401	17433600	200	hypomethylated	0.804233	0.161062	gene	gene:AT2G41790	Insulinase (Peptidase family M16) family protein [Source:NCBI gene (formerly Entrezgene)%3bAcc:818778]	CG	WT-eBL_vs_qM-eBL	gene
2	17448601	17448700	100	hypermethylated	0.050825	0.815415	gene	gene:AT2G41820	Leucine-rich repeat protein kinase family protein [Source:NCBI gene (formerly Entrezgene)%3bAcc:818781]	CG	WT-eBL_vs_qM-eBL	gene
2	17452201	17452300	100	hypomethylated	0.813295	0.04102	gene	gene:AT2G41830	gene_id=AT2G41830	CG	WT-eBL_vs_qM-eBL	gene
2	17453101	17453200	100	hypermethylated	0.041865	0.815415	gene	gene:AT2G41830	gene_id=AT2G41830	CG	WT-eBL_vs_qM-eBL	gene
2	17454201	17454300	100	hypermethylated	0.041865	0.815415	gene	gene:AT2G41830	gene_id=AT2G41830	CG	WT-eBL_vs_qM-eBL	gene
2	17457901	17458100	200	hypermethylated	0.048065	0.6753	gene,promoters	gene:AT2G41835,AT2G41830_p	zinc finger (C2H2 type%2c AN1-like) family protein [Source:NCBI gene (formerly Entrezgene)%3bAcc:818783]	CG	WT-eBL_vs_qM-eBL	gene,promoters
2	17478701	17478800	100	hypermethylated	0.04187	0.815415	gene	gene:AT2G41890	curculin-like (mannose-binding) lectin family protein / PAN domain-containing protein [Source:NCBI gene (formerly Entrezgene)%3bAcc:818789]	CG	WT-eBL_vs_qM-eBL	gene
2	17499101	17499200	100	hypomethylated	0.69485	0.04102	promoters	AT2G41920_p		CG	WT-eBL_vs_qM-eBL	promoters
2	17514601	17514700	100	hypermethylated	0.041865	0.756595	gene	gene:AT2G41960	gene_id=AT2G41960	CG	WT-eBL_vs_qM-eBL	gene
2	17517601	17517700	100	hypomethylated	0.81602	0.04109	gene	gene:AT2G41960	gene_id=AT2G41960	CG	WT-eBL_vs_qM-eBL	gene
2	17518001	17518100	100	hypomethylated	0.81602	0.04102	gene	gene:AT2G41960	gene_id=AT2G41960	CG	WT-eBL_vs_qM-eBL	gene
2	17523601	17523700	100	hypermethylated	0.041865	0.815405	gene,promoters	gene:AT2G41980,AT2G41970_p	Protein with RING/U-box and TRAF-like domain [Source:NCBI gene (formerly Entrezgene)%3bAcc:818798]	CG	WT-eBL_vs_qM-eBL	gene,promoters
2	17524501	17524600	100	hypomethylated	0.81579	0.04102	gene	gene:AT2G41980	Protein with RING/U-box and TRAF-like domain [Source:NCBI gene (formerly Entrezgene)%3bAcc:818798]	CG	WT-eBL_vs_qM-eBL	gene
2	17524801	17524900	100	hypermethylated	0.04314	0.815415	gene	gene:AT2G41980	Protein with RING/U-box and TRAF-like domain [Source:NCBI gene (formerly Entrezgene)%3bAcc:818798]	CG	WT-eBL_vs_qM-eBL	gene
2	17536001	17536100	100	hypermethylated	0.041865	0.815415	gene	gene:AT2G42010	phospholipase D beta 1 [Source:NCBI gene (formerly Entrezgene)%3bAcc:818802]	CG	WT-eBL_vs_qM-eBL	gene
2	17536301	17536400	100	hypermethylated	0.041865	0.815315	gene	gene:AT2G42010	phospholipase D beta 1 [Source:NCBI gene (formerly Entrezgene)%3bAcc:818802]	CG	WT-eBL_vs_qM-eBL	gene
2	17537101	17537200	100	hypomethylated	0.81581	0.041025	gene	gene:AT2G42010	phospholipase D beta 1 [Source:NCBI gene (formerly Entrezgene)%3bAcc:818802]	CG	WT-eBL_vs_qM-eBL	gene
2	17539401	17539500	100	hypermethylated	0.04187	0.623585	gene,promoters	gene:AT2G42030,AT2G42010_p	RING/U-box superfamily protein [Source:NCBI gene (formerly Entrezgene)%3bAcc:818803]	CG	WT-eBL_vs_qM-eBL	gene,promoters
2	17539601	17539700	100	hypomethylated	0.81602	0.043335	gene,promoters	gene:AT2G42030,AT2G42010_p	RING/U-box superfamily protein [Source:NCBI gene (formerly Entrezgene)%3bAcc:818803]	CG	WT-eBL_vs_qM-eBL	gene,promoters
2	17564601	17564700	100	hypomethylated	0.81602	0.041035	gene	gene:AT2G42120	DNA polymerase delta small subunit [Source:NCBI gene (formerly Entrezgene)%3bAcc:818812]	CG	WT-eBL_vs_qM-eBL	gene
2	17567601	17567700	100	hypermethylated	0.04314	0.815415	gene	gene:AT2G42130	Plastid-lipid associated protein PAP / fibrillin family protein [Source:NCBI gene (formerly Entrezgene)%3bAcc:818813]	CG	WT-eBL_vs_qM-eBL	gene
2	17576401	17576500	100	hypomethylated	0.81602	0.04102	gene	gene:AT2G42160	zinc finger (ubiquitin-hydrolase) domain-containing protein [Source:NCBI gene (formerly Entrezgene)%3bAcc:818816]	CG	WT-eBL_vs_qM-eBL	gene
2	17594701	17594900	200	hypomethylated	0.81599	0.04102	gene	gene:AT2G42230	C-CAP/cofactor C-like domain-containing protein [Source:NCBI gene (formerly Entrezgene)%3bAcc:818823]	CG	WT-eBL_vs_qM-eBL	gene
2	17602601	17602800	200	hypermethylated	0.0481175	0.675155	gene,promoters	gene:AT2G42260,AT2G42250_p	uv-b-insensitive 4 [Source:NCBI gene (formerly Entrezgene)%3bAcc:818827]	CG	WT-eBL_vs_qM-eBL	gene,promoters
2	17605701	17605800	100	hypermethylated	0.041875	0.762505	gene	gene:AT2G42270	U5 small nuclear ribonucleoprotein helicase [Source:NCBI gene (formerly Entrezgene)%3bAcc:818828]	CG	WT-eBL_vs_qM-eBL	gene
2	17606801	17606900	100	hypomethylated	0.81535	0.04103	gene	gene:AT2G42270	U5 small nuclear ribonucleoprotein helicase [Source:NCBI gene (formerly Entrezgene)%3bAcc:818828]	CG	WT-eBL_vs_qM-eBL	gene
2	17610801	17610900	100	hypomethylated	0.814645	0.04102	gene	gene:AT2G42270	U5 small nuclear ribonucleoprotein helicase [Source:NCBI gene (formerly Entrezgene)%3bAcc:818828]	CG	WT-eBL_vs_qM-eBL	gene
2	17634901	17635000	100	hypomethylated	0.81602	0.04117	promoters	AT2G42330_p		CG	WT-eBL_vs_qM-eBL	promoters
2	17654901	17655000	100	hypermethylated	0.041865	0.815415	gene,promoters	gene:AT2G42400,AT2G42395_p	vascular plant one zinc finger protein 2 [Source:NCBI gene (formerly Entrezgene)%3bAcc:818841]	CG	WT-eBL_vs_qM-eBL	gene,promoters
2	17673701	17673800	100	hypermethylated	0.041865	0.81506	gene	gene:AT2G42450	alpha/beta-Hydrolases superfamily protein [Source:NCBI gene (formerly Entrezgene)%3bAcc:818845]	CG	WT-eBL_vs_qM-eBL	gene
2	17698501	17698600	100	hypomethylated	0.81602	0.125555	gene	gene:AT2G42500	protein phosphatase 2A-3 [Source:NCBI gene (formerly Entrezgene)%3bAcc:818850]	CG	WT-eBL_vs_qM-eBL	gene
2	17700301	17700400	100	hypermethylated	0.041865	0.815415	gene,promoters	gene:AT2G42500,AT2G42510_p	protein phosphatase 2A-3 [Source:NCBI gene (formerly Entrezgene)%3bAcc:818850]	CG	WT-eBL_vs_qM-eBL	gene,promoters
2	17705601	17705700	100	hypomethylated	0.815505	0.04102	gene	gene:AT2G42520	P-loop containing nucleoside triphosphate hydrolases superfamily protein [Source:NCBI gene (formerly Entrezgene)%3bAcc:818852]	CG	WT-eBL_vs_qM-eBL	gene
2	17730301	17730400	100	hypomethylated	0.793875	0.04102	gene	gene:AT2G42580	tetratricopetide-repeat thioredoxin-like 3 [Source:NCBI gene (formerly Entrezgene)%3bAcc:818858]	CG	WT-eBL_vs_qM-eBL	gene
2	17730901	17731000	100	hypermethylated	0.041865	0.815315	gene	gene:AT2G42580	tetratricopetide-repeat thioredoxin-like 3 [Source:NCBI gene (formerly Entrezgene)%3bAcc:818858]	CG	WT-eBL_vs_qM-eBL	gene
2	17736501	17736700	200	hypermethylated	0.162107	0.791393	gene	gene:AT2G42600	phosphoenolpyruvate carboxylase 2 [Source:NCBI gene (formerly Entrezgene)%3bAcc:818860]	CG	WT-eBL_vs_qM-eBL	gene
2	17757701	17757800	100	hypermethylated	0.041865	0.812585	gene	gene:AT2G42620	RNI-like superfamily protein [Source:NCBI gene (formerly Entrezgene)%3bAcc:818862]	CG	WT-eBL_vs_qM-eBL	gene
2	17757901	17758100	200	hypermethylated	0.041865	0.815353	gene	gene:AT2G42620	RNI-like superfamily protein [Source:NCBI gene (formerly Entrezgene)%3bAcc:818862]	CG	WT-eBL_vs_qM-eBL	gene
2	17758101	17758200	100	hypomethylated	0.81602	0.04102	gene	gene:AT2G42620	RNI-like superfamily protein [Source:NCBI gene (formerly Entrezgene)%3bAcc:818862]	CG	WT-eBL_vs_qM-eBL	gene
2	17760701	17760800	100	hypomethylated	0.81602	0.04102	gene	gene:AT2G42640	Mitogen activated protein kinase kinase kinase-like protein [Source:NCBI gene (formerly Entrezgene)%3bAcc:818864]	CG	WT-eBL_vs_qM-eBL	gene
2	17779001	17779100	100	hypermethylated	0.41448	0.640525	gene	gene:AT2G42700	vesicle docking protein [Source:NCBI gene (formerly Entrezgene)%3bAcc:818870]	CG	WT-eBL_vs_qM-eBL	gene
2	17781201	17781300	100	hypomethylated	0.81586	0.04102	gene	gene:AT2G42700	vesicle docking protein [Source:NCBI gene (formerly Entrezgene)%3bAcc:818870]	CG	WT-eBL_vs_qM-eBL	gene
2	17814001	17814100	100	hypomethylated	0.816	0.04102	gene	gene:AT2G42810	protein phosphatase 5.2 [Source:NCBI gene (formerly Entrezgene)%3bAcc:818881]	CG	WT-eBL_vs_qM-eBL	gene
2	17840801	17840900	100	hypomethylated	0.815725	0.041035	gene	gene:AT2G42880	MAP kinase 20 [Source:NCBI gene (formerly Entrezgene)%3bAcc:818888]	CG	WT-eBL_vs_qM-eBL	gene
2	17842101	17842200	100	hypermethylated	0.04193	0.815415	gene	gene:AT2G42880	MAP kinase 20 [Source:NCBI gene (formerly Entrezgene)%3bAcc:818888]	CG	WT-eBL_vs_qM-eBL	gene
2	17859801	17859900	100	hypomethylated	0.81602	0.04425	gene	gene:AT2G42920	Pentatricopeptide repeat (PPR-like) superfamily protein [Source:NCBI gene (formerly Entrezgene)%3bAcc:818893]	CG	WT-eBL_vs_qM-eBL	gene
2	17861601	17861700	100	hypomethylated	0.81602	0.04102	gene,promoters	gene:AT2G42920,AT2G42930_p	Pentatricopeptide repeat (PPR-like) superfamily protein [Source:NCBI gene (formerly Entrezgene)%3bAcc:818893]	CG	WT-eBL_vs_qM-eBL	gene,promoters
2	17862601	17862700	100	hypomethylated	0.815935	0.04102	gene,promoters	gene:AT2G42920,gene:AT2G42940,AT2G42950_p	Pentatricopeptide repeat (PPR-like) superfamily protein [Source:NCBI gene (formerly Entrezgene)%3bAcc:818893],Putative AT-hook DNA-binding family protein [Source:NCBI gene (formerly Entrezgene)%3bAcc:818895]	CG	WT-eBL_vs_qM-eBL	gene,promoters
2	17868801	17868900	100	hypermethylated	0.041865	0.814945	gene	gene:AT2G42960	Protein kinase superfamily protein [Source:NCBI gene (formerly Entrezgene)%3bAcc:818898]	CG	WT-eBL_vs_qM-eBL	gene
2	17875201	17875300	100	hypermethylated	0.042135	0.808565	gene	gene:AT2G42980	Eukaryotic aspartyl protease family protein [Source:NCBI gene (formerly Entrezgene)%3bAcc:818900]	CG	WT-eBL_vs_qM-eBL	gene
2	17875601	17875700	100	hypomethylated	0.75189	0.04102	gene	gene:AT2G42980	Eukaryotic aspartyl protease family protein [Source:NCBI gene (formerly Entrezgene)%3bAcc:818900]	CG	WT-eBL_vs_qM-eBL	gene
2	17875901	17876000	100	hypermethylated	0.041865	0.815415	gene	gene:AT2G42980	Eukaryotic aspartyl protease family protein [Source:NCBI gene (formerly Entrezgene)%3bAcc:818900]	CG	WT-eBL_vs_qM-eBL	gene
2	17912501	17912700	200	hypermethylated	0.227875	0.81026	gene	gene:AT2G43070	SIGNAL PEPTIDE PEPTIDASE-LIKE 3 [Source:NCBI gene (formerly Entrezgene)%3bAcc:818909]	CG	WT-eBL_vs_qM-eBL	gene
2	17915201	17915300	100	hypermethylated	0.041865	0.813785	promoters	AT2G43080_p,AT2G43070_p		CG	WT-eBL_vs_qM-eBL	promoters
2	17952601	17952700	100	hypomethylated	0.768745	0.04102	gene	gene:AT2G43160	ENTH/VHS family protein [Source:NCBI gene (formerly Entrezgene)%3bAcc:818918]	CG	WT-eBL_vs_qM-eBL	gene
2	17952801	17952900	100	hypermethylated	0.22324	0.815395	gene	gene:AT2G43160	ENTH/VHS family protein [Source:NCBI gene (formerly Entrezgene)%3bAcc:818918]	CG	WT-eBL_vs_qM-eBL	gene
2	17954201	17954300	100	hypomethylated	0.81602	0.04102	gene	gene:AT2G43180	Phosphoenolpyruvate carboxylase family protein [Source:NCBI gene (formerly Entrezgene)%3bAcc:818919]	CG	WT-eBL_vs_qM-eBL	gene
2	17963101	17963200	100	hypermethylated	0.041865	0.815415	gene,promoters	gene:AT2G43210,AT2G43220_p	Ubiquitin-like superfamily protein [Source:NCBI gene (formerly Entrezgene)%3bAcc:818922]	CG	WT-eBL_vs_qM-eBL	gene,promoters
2	17969101	17969300	200	hypermethylated	0.126815	0.815415	gene	gene:AT2G43235	phosphoribosylformylglycinamidine synthase [Source:NCBI gene (formerly Entrezgene)%3bAcc:5007958]	CG	WT-eBL_vs_qM-eBL	gene
2	17972301	17972400	100	hypomethylated	0.81602	0.04102	gene	gene:AT2G43240	Nucleotide-sugar transporter family protein [Source:NCBI gene (formerly Entrezgene)%3bAcc:818925]	CG	WT-eBL_vs_qM-eBL	gene
2	17973901	17974200	300	hypermethylated	0.165972	0.812725	gene	gene:AT2G43240	Nucleotide-sugar transporter family protein [Source:NCBI gene (formerly Entrezgene)%3bAcc:818925]	CG	WT-eBL_vs_qM-eBL	gene
2	17974401	17974500	100	hypomethylated	0.81602	0.04102	gene	gene:AT2G43240	Nucleotide-sugar transporter family protein [Source:NCBI gene (formerly Entrezgene)%3bAcc:818925]	CG	WT-eBL_vs_qM-eBL	gene
2	17983201	17983300	100	hypermethylated	0.041865	0.815415				CG	WT-eBL_vs_qM-eBL	intergenic
2	18026801	18026900	100	hypomethylated	0.81602	0.044525	gene	gene:AT2G43410	RNA binding protein [Source:NCBI gene (formerly Entrezgene)%3bAcc:818942]	CG	WT-eBL_vs_qM-eBL	gene
2	18027701	18027900	200	hypermethylated	0.22811	0.783933	gene	gene:AT2G43410	RNA binding protein [Source:NCBI gene (formerly Entrezgene)%3bAcc:818942]	CG	WT-eBL_vs_qM-eBL	gene
2	18028201	18028300	100	hypomethylated	0.8156	0.04102	gene	gene:AT2G43410	RNA binding protein [Source:NCBI gene (formerly Entrezgene)%3bAcc:818942]	CG	WT-eBL_vs_qM-eBL	gene
2	18028801	18028900	100	hypermethylated	0.04187	0.8154	gene	gene:AT2G43410	RNA binding protein [Source:NCBI gene (formerly Entrezgene)%3bAcc:818942]	CG	WT-eBL_vs_qM-eBL	gene
2	18029201	18029300	100	hypermethylated	0.04187	0.814405	gene	gene:AT2G43410	RNA binding protein [Source:NCBI gene (formerly Entrezgene)%3bAcc:818942]	CG	WT-eBL_vs_qM-eBL	gene
2	18054101	18054200	100	hypomethylated	0.74746	0.041065	gene	gene:AT2G43480	Peroxidase superfamily protein [Source:NCBI gene (formerly Entrezgene)%3bAcc:818949]	CG	WT-eBL_vs_qM-eBL	gene
2	18054601	18054700	100	hypomethylated	0.813055	0.04102	gene	gene:AT2G43490	Ypt/Rab-GAP domain of gyp1p superfamily protein [Source:NCBI gene (formerly Entrezgene)%3bAcc:818950]	CG	WT-eBL_vs_qM-eBL	gene
2	18063101	18063200	100	hypomethylated	0.81602	0.041025	gene	gene:AT2G43500	Plant regulator RWP-RK family protein [Source:NCBI gene (formerly Entrezgene)%3bAcc:818951]	CG	WT-eBL_vs_qM-eBL	gene
2	18063301	18063400	100	hypomethylated	0.815975	0.04102	gene	gene:AT2G43500	Plant regulator RWP-RK family protein [Source:NCBI gene (formerly Entrezgene)%3bAcc:818951]	CG	WT-eBL_vs_qM-eBL	gene
2	18064501	18064600	100	hypomethylated	0.81602	0.04103	gene	gene:AT2G43500	Plant regulator RWP-RK family protein [Source:NCBI gene (formerly Entrezgene)%3bAcc:818951]	CG	WT-eBL_vs_qM-eBL	gene
2	18066001	18066100	100	hypermethylated	0.04187	0.815415	gene,promoters	gene:AT2G43500,AT2G43510_p	Plant regulator RWP-RK family protein [Source:NCBI gene (formerly Entrezgene)%3bAcc:818951]	CG	WT-eBL_vs_qM-eBL	gene,promoters
2	18093001	18093100	100	hypermethylated	0.09049	0.815175				CG	WT-eBL_vs_qM-eBL	intergenic
2	18101501	18101600	100	hypermethylated	0.21493	0.526005	gene	gene:AT2G43650	Sas10/U3 ribonucleoprotein (Utp) family protein [Source:NCBI gene (formerly Entrezgene)%3bAcc:818967]	CG	WT-eBL_vs_qM-eBL	gene
2	18102501	18102600	100	hypomethylated	0.81585	0.04634	gene	gene:AT2G43650	Sas10/U3 ribonucleoprotein (Utp) family protein [Source:NCBI gene (formerly Entrezgene)%3bAcc:818967]	CG	WT-eBL_vs_qM-eBL	gene
2	18111401	18111500	100	hypomethylated	0.81442	0.04105	gene,promoters	gene:AT2G43680,AT2G43690_p	IQ-domain 14 [Source:NCBI gene (formerly Entrezgene)%3bAcc:818970]	CG	WT-eBL_vs_qM-eBL	gene,promoters
2	18130301	18130400	100	hypomethylated	0.811625	0.04102	gene,promoters	gene:AT2G43750,AT2G43745_p	O-acetylserine (thiol) lyase B [Source:NCBI gene (formerly Entrezgene)%3bAcc:818978]	CG	WT-eBL_vs_qM-eBL	gene,promoters
2	18134801	18134900	100	hypermethylated	0.041865	0.730265	gene	gene:AT2G43770	Transducin/WD40 repeat-like superfamily protein [Source:NCBI gene (formerly Entrezgene)%3bAcc:818980]	CG	WT-eBL_vs_qM-eBL	gene
2	18147601	18147800	200	hypomethylated	0.7511	0.135467	gene	gene:AT2G43800	Actin-binding FH2 (formin homology 2) family protein [Source:NCBI gene (formerly Entrezgene)%3bAcc:818984]	CG	WT-eBL_vs_qM-eBL	gene
2	18160301	18160400	100	hypomethylated	0.81602	0.158945	gene	gene:AT2G43850	Integrin-linked protein kinase family [Source:NCBI gene (formerly Entrezgene)%3bAcc:818989]	CG	WT-eBL_vs_qM-eBL	gene
2	18179601	18179700	100	hypermethylated	0.116835	0.81539	gene	gene:AT2G43900	Endonuclease/exonuclease/phosphatase family protein [Source:NCBI gene (formerly Entrezgene)%3bAcc:818994]	CG	WT-eBL_vs_qM-eBL	gene
2	18180801	18181000	200	hypermethylated	0.041865	0.744805	gene	gene:AT2G43900	Endonuclease/exonuclease/phosphatase family protein [Source:NCBI gene (formerly Entrezgene)%3bAcc:818994]	CG	WT-eBL_vs_qM-eBL	gene
2	18181501	18181600	100	hypomethylated	0.816015	0.149105	gene	gene:AT2G43900	Endonuclease/exonuclease/phosphatase family protein [Source:NCBI gene (formerly Entrezgene)%3bAcc:818994]	CG	WT-eBL_vs_qM-eBL	gene
2	18196201	18196300	100	hypermethylated	0.041865	0.815415	gene	gene:AT2G43940	S-adenosyl-L-methionine-dependent methyltransferases superfamily protein [Source:NCBI gene (formerly Entrezgene)%3bAcc:818998]	CG	WT-eBL_vs_qM-eBL	gene
2	18196501	18196700	200	hypermethylated	0.0433725	0.815412	gene	gene:AT2G43940	S-adenosyl-L-methionine-dependent methyltransferases superfamily protein [Source:NCBI gene (formerly Entrezgene)%3bAcc:818998]	CG	WT-eBL_vs_qM-eBL	gene
2	18209101	18209200	100	hypomethylated	0.81602	0.04102	gene,promoters	gene:AT2G43980,AT2G43970_p	inositol 1%2c3%2c4-trisphosphate 5/6-kinase 4 [Source:NCBI gene (formerly Entrezgene)%3bAcc:819003]	CG	WT-eBL_vs_qM-eBL	gene,promoters
2	18210201	18210300	100	hypomethylated	0.807705	0.04102	gene	gene:AT2G43980	inositol 1%2c3%2c4-trisphosphate 5/6-kinase 4 [Source:NCBI gene (formerly Entrezgene)%3bAcc:819003]	CG	WT-eBL_vs_qM-eBL	gene
2	18210801	18210900	100	hypomethylated	0.700275	0.04102	gene,promoters	gene:AT2G43980,AT2G43990_p	inositol 1%2c3%2c4-trisphosphate 5/6-kinase 4 [Source:NCBI gene (formerly Entrezgene)%3bAcc:819003]	CG	WT-eBL_vs_qM-eBL	gene,promoters
2	18214201	18214300	100	hypermethylated	0.041865	0.815415	gene	gene:AT2G44000	Late embryosis abundant (LEA) hydroxyproline-rich glycoprotein family [Source:NCBI gene (formerly Entrezgene)%3bAcc:819005]	CG	WT-eBL_vs_qM-eBL	gene
2	18217901	18218000	100	hypomethylated	0.81602	0.04103	gene	gene:AT2G44020	Mitochondrial transcription termination factor family protein [Source:NCBI gene (formerly Entrezgene)%3bAcc:819007]	CG	WT-eBL_vs_qM-eBL	gene
2	18218401	18218500	100	hypermethylated	0.041865	0.815415	gene	gene:AT2G44020	Mitochondrial transcription termination factor family protein [Source:NCBI gene (formerly Entrezgene)%3bAcc:819007]	CG	WT-eBL_vs_qM-eBL	gene
2	18229601	18229900	300	hypomethylated	0.740205	0.171183	gene	gene:AT2G44065	Ribosomal protein L2 family [Source:NCBI gene (formerly Entrezgene)%3bAcc:819012]	CG	WT-eBL_vs_qM-eBL	gene
2	18245501	18245700	200	hypomethylated	0.816013	0.04102	gene	gene:AT2G44110	Seven transmembrane MLO family protein [Source:NCBI gene (formerly Entrezgene)%3bAcc:819017]	CG	WT-eBL_vs_qM-eBL	gene
2	18255801	18255900	100	hypermethylated	0.041865	0.815195	gene	gene:AT2G44140	Peptidase family C54 protein [Source:NCBI gene (formerly Entrezgene)%3bAcc:819020]	CG	WT-eBL_vs_qM-eBL	gene
2	18256901	18257000	100	hypomethylated	0.81602	0.041045	gene	gene:AT2G44140	Peptidase family C54 protein [Source:NCBI gene (formerly Entrezgene)%3bAcc:819020]	CG	WT-eBL_vs_qM-eBL	gene
2	18263701	18263800	100	hypermethylated	0.041865	0.81539	gene	gene:AT2G44160	methylenetetrahydrofolate reductase 2 [Source:NCBI gene (formerly Entrezgene)%3bAcc:819022]	CG	WT-eBL_vs_qM-eBL	gene
2	18269101	18269200	100	hypomethylated	0.659055	0.044645	gene	gene:AT2G44175	Acyl-CoA N-acyltransferases (NAT) superfamily protein [Source:NCBI gene (formerly Entrezgene)%3bAcc:819024]	CG	WT-eBL_vs_qM-eBL	gene
2	18269401	18269500	100	hypermethylated	0.041865	0.69286	gene	gene:AT2G44180	methionine aminopeptidase 2A [Source:NCBI gene (formerly Entrezgene)%3bAcc:819025]	CG	WT-eBL_vs_qM-eBL	gene
2	18277501	18277600	100	hypermethylated	0.0422	0.81478	gene	gene:AT2G44200	pre-mRNA splicing factor domain-containing protein [Source:NCBI gene (formerly Entrezgene)%3bAcc:819028]	CG	WT-eBL_vs_qM-eBL	gene
2	18285101	18285200	100	hypomethylated	0.81602	0.04102	gene	gene:AT2G44220	NEP-interacting protein (DUF239) [Source:NCBI gene (formerly Entrezgene)%3bAcc:819030]	CG	WT-eBL_vs_qM-eBL	gene
2	18296401	18296500	100	hypomethylated	0.809665	0.04102	gene	gene:AT2G44260	DUF946 family protein (DUF946) [Source:NCBI gene (formerly Entrezgene)%3bAcc:819034]	CG	WT-eBL_vs_qM-eBL	gene
2	18298501	18298600	100	hypomethylated	0.81602	0.04102	gene	gene:AT2G44270	repressor of lrx1 [Source:NCBI gene (formerly Entrezgene)%3bAcc:819035]	CG	WT-eBL_vs_qM-eBL	gene
2	18319701	18319800	100	hypomethylated	0.81602	0.04102	gene	gene:AT2G44350	Citrate synthase family protein [Source:NCBI gene (formerly Entrezgene)%3bAcc:819042]	CG	WT-eBL_vs_qM-eBL	gene
2	18337701	18337800	100	hypermethylated	0.04216	0.815345	gene	gene:AT2G44440	Emsy N Terminus (ENT) domain-containing protein [Source:NCBI gene (formerly Entrezgene)%3bAcc:819051]	CG	WT-eBL_vs_qM-eBL	gene
2	18342601	18342700	100	hypomethylated	0.81582	0.04102	gene	gene:AT2G44450	beta glucosidase 15 [Source:NCBI gene (formerly Entrezgene)%3bAcc:819052]	CG	WT-eBL_vs_qM-eBL	gene
2	18366701	18366900	200	hypermethylated	0.048065	0.675303	gene	gene:AT2G44490	Glycosyl hydrolase superfamily protein [Source:NCBI gene (formerly Entrezgene)%3bAcc:819056]	CG	WT-eBL_vs_qM-eBL	gene
2	18378401	18378600	200	hypermethylated	0.228005	0.81138	gene,promoters	gene:AT2G44510,AT2G44520_p	CDK inhibitor P21 binding protein [Source:NCBI gene (formerly Entrezgene)%3bAcc:819058]	CG	WT-eBL_vs_qM-eBL	gene,promoters
2	18380901	18381000	100	hypermethylated	0.041885	0.815415	gene	gene:AT2G44520	cytochrome c oxidase 10 [Source:NCBI gene (formerly Entrezgene)%3bAcc:819059]	CG	WT-eBL_vs_qM-eBL	gene
2	18395601	18395700	100	hypermethylated	0.041865	0.815415	gene	gene:AT2G44570	glycosyl hydrolase 9B12 [Source:NCBI gene (formerly Entrezgene)%3bAcc:819065]	CG	WT-eBL_vs_qM-eBL	gene
2	18412901	18413000	100	hypermethylated	0.045815	0.815285	gene	gene:AT2G44610	Ras-related small GTP-binding family protein [Source:NCBI gene (formerly Entrezgene)%3bAcc:819069]	CG	WT-eBL_vs_qM-eBL	gene
2	18421101	18421200	100	hypomethylated	0.81602	0.04102	gene,promoters	gene:AT2G44650,gene:AT2G44660,AT2G44650_p	chloroplast chaperonin 10 [Source:NCBI gene (formerly Entrezgene)%3bAcc:819073],ALG6%2c ALG8 glycosyltransferase family [Source:NCBI gene (formerly Entrezgene)%3bAcc:819074]	CG	WT-eBL_vs_qM-eBL	gene,promoters
2	18434101	18434200	100	hypomethylated	0.81602	0.04103	gene	gene:AT2G44710	RNA-binding (RRM/RBD/RNP motifs) family protein [Source:NCBI gene (formerly Entrezgene)%3bAcc:819079]	CG	WT-eBL_vs_qM-eBL	gene
2	18459001	18459100	100	hypomethylated	0.79781	0.04102	gene	gene:AT2G44770	ELMO/CED-12 family protein [Source:NCBI gene (formerly Entrezgene)%3bAcc:819086]	CG	WT-eBL_vs_qM-eBL	gene
2	18467101	18467200	100	hypermethylated	0.041865	0.815415	gene	gene:AT2G44800	2-oxoglutarate (2OG) and Fe(II)-dependent oxygenase superfamily protein [Source:NCBI gene (formerly Entrezgene)%3bAcc:819089]	CG	WT-eBL_vs_qM-eBL	gene
2	18485501	18485600	100	hypermethylated	0.041865	0.81541	gene	gene:AT2G44820	axoneme-associated protein MST101(2) protein [Source:NCBI gene (formerly Entrezgene)%3bAcc:819091]	CG	WT-eBL_vs_qM-eBL	gene
2	18491301	18491400	100	hypermethylated	0.041865	0.815415	gene	gene:AT2G44830	Protein kinase superfamily protein [Source:NCBI gene (formerly Entrezgene)%3bAcc:819092]	CG	WT-eBL_vs_qM-eBL	gene
2	18492101	18492200	100	hypermethylated	0.04393	0.815415	gene	gene:AT2G44830	Protein kinase superfamily protein [Source:NCBI gene (formerly Entrezgene)%3bAcc:819092]	CG	WT-eBL_vs_qM-eBL	gene
2	18500501	18500600	100	hypomethylated	0.81602	0.04102	gene	gene:AT2G44850	gene_id=AT2G44850	CG	WT-eBL_vs_qM-eBL	gene
2	18506201	18506300	100	hypomethylated	0.816015	0.04102	gene	gene:AT2G44880	Pentatricopeptide repeat (PPR-like) superfamily protein [Source:NCBI gene (formerly Entrezgene)%3bAcc:819097]	CG	WT-eBL_vs_qM-eBL	gene
2	18507801	18507900	100	hypermethylated	0.04194	0.791055	gene	gene:AT2G44880	Pentatricopeptide repeat (PPR-like) superfamily protein [Source:NCBI gene (formerly Entrezgene)%3bAcc:819097]	CG	WT-eBL_vs_qM-eBL	gene
2	18513701	18513800	100	hypermethylated	0.041865	0.815415	gene	gene:AT2G44900	ARABIDILLO-1 [Source:NCBI gene (formerly Entrezgene)%3bAcc:819099]	CG	WT-eBL_vs_qM-eBL	gene
2	18514101	18514200	100	hypomethylated	0.81602	0.041325	gene	gene:AT2G44900	ARABIDILLO-1 [Source:NCBI gene (formerly Entrezgene)%3bAcc:819099]	CG	WT-eBL_vs_qM-eBL	gene
2	18515001	18515200	200	hypomethylated	0.815882	0.0410225	gene	gene:AT2G44900	ARABIDILLO-1 [Source:NCBI gene (formerly Entrezgene)%3bAcc:819099]	CG	WT-eBL_vs_qM-eBL	gene
2	18542901	18543000	100	hypermethylated	0.041865	0.815415	gene	gene:AT2G44950	histone mono-ubiquitination 1 [Source:NCBI gene (formerly Entrezgene)%3bAcc:819104]	CG	WT-eBL_vs_qM-eBL	gene
2	18549601	18549800	200	hypermethylated	0.228118	0.81138	gene,promoters	gene:AT2G44970,AT2G44950_p	alpha/beta-Hydrolases superfamily protein [Source:NCBI gene (formerly Entrezgene)%3bAcc:819105]	CG	WT-eBL_vs_qM-eBL	gene,promoters
2	18553201	18553400	200	hypomethylated	0.812215	0.226825	gene	gene:AT2G44980	SNF2 domain-containing protein / helicase domain-containing protein [Source:NCBI gene (formerly Entrezgene)%3bAcc:819106]	CG	WT-eBL_vs_qM-eBL	gene
2	18553501	18553600	100	hypermethylated	0.041985	0.815415	gene	gene:AT2G44980	SNF2 domain-containing protein / helicase domain-containing protein [Source:NCBI gene (formerly Entrezgene)%3bAcc:819106]	CG	WT-eBL_vs_qM-eBL	gene
2	18554501	18554600	100	hypomethylated	0.81602	0.042415	gene	gene:AT2G44980	SNF2 domain-containing protein / helicase domain-containing protein [Source:NCBI gene (formerly Entrezgene)%3bAcc:819106]	CG	WT-eBL_vs_qM-eBL	gene
2	18555001	18555100	100	hypermethylated	0.041865	0.815415	gene	gene:AT2G44980	SNF2 domain-containing protein / helicase domain-containing protein [Source:NCBI gene (formerly Entrezgene)%3bAcc:819106]	CG	WT-eBL_vs_qM-eBL	gene
2	18567001	18567100	100	hypermethylated	0.04379	0.8154	gene,promoters	gene:AT2G45000,AT2G45010_p	structural constituent of nuclear pore [Source:NCBI gene (formerly Entrezgene)%3bAcc:819108]	CG	WT-eBL_vs_qM-eBL	gene,promoters
2	18569001	18569100	100	hypermethylated	0.041865	0.815225	gene	gene:AT2G45010	PLAC8 family protein [Source:NCBI gene (formerly Entrezgene)%3bAcc:819109]	CG	WT-eBL_vs_qM-eBL	gene
2	18575101	18575200	100	hypermethylated	0.041865	0.815415	gene	gene:AT2G45030	Translation elongation factor EFG/EF2 protein [Source:NCBI gene (formerly Entrezgene)%3bAcc:819110]	CG	WT-eBL_vs_qM-eBL	gene
2	18612701	18612800	100	hypomethylated	0.816005	0.04102	gene,promoters	gene:AT2G45140,AT2G45150_p	plant VAP homolog 12 [Source:NCBI gene (formerly Entrezgene)%3bAcc:819122]	CG	WT-eBL_vs_qM-eBL	gene,promoters
2	18658701	18658800	100	hypermethylated	0.041865	0.81541	gene	gene:AT2G45240	methionine aminopeptidase 1A [Source:NCBI gene (formerly Entrezgene)%3bAcc:819132]	CG	WT-eBL_vs_qM-eBL	gene
2	18659401	18659600	200	hypomethylated	0.812148	0.22704				CG	WT-eBL_vs_qM-eBL	intergenic
2	18667801	18667900	100	hypomethylated	0.81602	0.13889	gene	gene:AT2G45270	glycoprotease 1 [Source:NCBI gene (formerly Entrezgene)%3bAcc:819135]	CG	WT-eBL_vs_qM-eBL	gene
2	18668901	18669100	200	hypermethylated	0.22811	0.81138	gene,promoters	gene:AT2G45270,AT2G45280_p	glycoprotease 1 [Source:NCBI gene (formerly Entrezgene)%3bAcc:819135]	CG	WT-eBL_vs_qM-eBL	gene,promoters
2	18674801	18674900	100	hypomethylated	0.81602	0.041035	gene	gene:AT2G45290	Transketolase [Source:NCBI gene (formerly Entrezgene)%3bAcc:819137]	CG	WT-eBL_vs_qM-eBL	gene
2	18675001	18675100	100	hypomethylated	0.81602	0.041065	gene	gene:AT2G45290	Transketolase [Source:NCBI gene (formerly Entrezgene)%3bAcc:819137]	CG	WT-eBL_vs_qM-eBL	gene
2	18675201	18675300	100	hypomethylated	0.81602	0.04102	gene	gene:AT2G45290	Transketolase [Source:NCBI gene (formerly Entrezgene)%3bAcc:819137]	CG	WT-eBL_vs_qM-eBL	gene
2	18700001	18700100	100	hypermethylated	0.041865	0.815155	gene	gene:AT2G45380	myeloid leukemia factor [Source:NCBI gene (formerly Entrezgene)%3bAcc:819145]	CG	WT-eBL_vs_qM-eBL	gene
2	18738001	18738100	100	hypomethylated	0.81602	0.041115	gene	gene:AT2G45460	SMAD/FHA domain-containing protein [Source:NCBI gene (formerly Entrezgene)%3bAcc:819154]	CG	WT-eBL_vs_qM-eBL	gene
2	18747401	18747500	100	hypermethylated	0.05876	0.815415	gene	gene:AT2G45480	growth-regulating factor 9 [Source:NCBI gene (formerly Entrezgene)%3bAcc:819156]	CG	WT-eBL_vs_qM-eBL	gene
2	18748201	18748400	200	hypomethylated	0.807068	0.160968	gene	gene:AT2G45490	ataurora3 [Source:NCBI gene (formerly Entrezgene)%3bAcc:819157]	CG	WT-eBL_vs_qM-eBL	gene
2	18751201	18751300	100	hypomethylated	0.807655	0.04102	gene	gene:AT2G45500	AAA-type ATPase family protein [Source:NCBI gene (formerly Entrezgene)%3bAcc:819158]	CG	WT-eBL_vs_qM-eBL	gene
2	18754301	18754400	100	hypomethylated	0.761005	0.041025	gene	gene:AT2G45510	cytochrome P450%2c family 704%2c subfamily A%2c polypeptide 2 [Source:NCBI gene (formerly Entrezgene)%3bAcc:819159]	CG	WT-eBL_vs_qM-eBL	gene
2	18754601	18754700	100	hypomethylated	0.815495	0.04102	gene	gene:AT2G45510	cytochrome P450%2c family 704%2c subfamily A%2c polypeptide 2 [Source:NCBI gene (formerly Entrezgene)%3bAcc:819159]	CG	WT-eBL_vs_qM-eBL	gene
2	18755101	18755200	100	hypermethylated	0.041865	0.81541	gene	gene:AT2G45510,gene:AT2G45520	cytochrome P450%2c family 704%2c subfamily A%2c polypeptide 2 [Source:NCBI gene (formerly Entrezgene)%3bAcc:819159],coiled-coil protein [Source:NCBI gene (formerly Entrezgene)%3bAcc:819160]	CG	WT-eBL_vs_qM-eBL	gene
2	18760001	18760100	100	hypomethylated	0.72589	0.04102	gene	gene:AT2G45540	WD-40 repeat family protein / beige-like protein [Source:NCBI gene (formerly Entrezgene)%3bAcc:819162]	CG	WT-eBL_vs_qM-eBL	gene
2	18760801	18760900	100	hypermethylated	0.08468	0.81513	gene	gene:AT2G45540	WD-40 repeat family protein / beige-like protein [Source:NCBI gene (formerly Entrezgene)%3bAcc:819162]	CG	WT-eBL_vs_qM-eBL	gene
2	18761201	18761400	200	hypomethylated	0.8101	0.2271	gene	gene:AT2G45540	WD-40 repeat family protein / beige-like protein [Source:NCBI gene (formerly Entrezgene)%3bAcc:819162]	CG	WT-eBL_vs_qM-eBL	gene
2	18769001	18769100	100	hypomethylated	0.62221	0.413035	gene	gene:AT2G45540	WD-40 repeat family protein / beige-like protein [Source:NCBI gene (formerly Entrezgene)%3bAcc:819162]	CG	WT-eBL_vs_qM-eBL	gene
2	18770101	18770200	100	hypermethylated	0.04579	0.815415	gene	gene:AT2G45540	WD-40 repeat family protein / beige-like protein [Source:NCBI gene (formerly Entrezgene)%3bAcc:819162]	CG	WT-eBL_vs_qM-eBL	gene
2	18771601	18771800	200	hypomethylated	0.812222	0.226853	gene	gene:AT2G45540	WD-40 repeat family protein / beige-like protein [Source:NCBI gene (formerly Entrezgene)%3bAcc:819162]	CG	WT-eBL_vs_qM-eBL	gene
2	18795101	18795200	100	hypermethylated	0.04786	0.81524	gene,promoters	gene:AT2G45620,AT2G45630_p	Nucleotidyltransferase family protein [Source:NCBI gene (formerly Entrezgene)%3bAcc:819170]	CG	WT-eBL_vs_qM-eBL	gene,promoters
2	18803501	18803600	100	hypomethylated	0.81602	0.04102	promoters	AT2G45650_p		CG	WT-eBL_vs_qM-eBL	promoters
2	18805501	18805600	100	hypomethylated	0.81602	0.04125	gene	gene:AT2G45650	AGAMOUS-like 6 [Source:NCBI gene (formerly Entrezgene)%3bAcc:819173]	CG	WT-eBL_vs_qM-eBL	gene
2	18805801	18805900	100	hypomethylated	0.788395	0.059915	gene	gene:AT2G45650	AGAMOUS-like 6 [Source:NCBI gene (formerly Entrezgene)%3bAcc:819173]	CG	WT-eBL_vs_qM-eBL	gene
2	18806001	18806100	100	hypermethylated	0.16528	0.815415	gene	gene:AT2G45650	AGAMOUS-like 6 [Source:NCBI gene (formerly Entrezgene)%3bAcc:819173]	CG	WT-eBL_vs_qM-eBL	gene
2	18815201	18815300	100	hypermethylated	0.041865	0.81541	gene	gene:AT2G45670	calcineurin B subunit-like protein [Source:NCBI gene (formerly Entrezgene)%3bAcc:819175]	CG	WT-eBL_vs_qM-eBL	gene
2	18815301	18815400	100	hypomethylated	0.81165	0.04103	gene	gene:AT2G45670	calcineurin B subunit-like protein [Source:NCBI gene (formerly Entrezgene)%3bAcc:819175]	CG	WT-eBL_vs_qM-eBL	gene
2	18823901	18824000	100	hypomethylated	0.79545	0.04102	gene	gene:AT2G45690	shrunken seed protein (SSE1) [Source:NCBI gene (formerly Entrezgene)%3bAcc:819177]	CG	WT-eBL_vs_qM-eBL	gene
2	18829001	18829100	100	hypermethylated	0.041865	0.815415	gene	gene:AT2G45700	sterile alpha motif (SAM) domain-containing protein [Source:NCBI gene (formerly Entrezgene)%3bAcc:819178]	CG	WT-eBL_vs_qM-eBL	gene
2	18835501	18835700	200	hypomethylated	0.782255	0.0410675	gene	gene:AT2G45720	ARM repeat superfamily protein [Source:NCBI gene (formerly Entrezgene)%3bAcc:819180]	CG	WT-eBL_vs_qM-eBL	gene
2	18835701	18835800	100	hypermethylated	0.041865	0.815415	gene	gene:AT2G45720	ARM repeat superfamily protein [Source:NCBI gene (formerly Entrezgene)%3bAcc:819180]	CG	WT-eBL_vs_qM-eBL	gene
2	18852401	18852600	200	hypermethylated	0.13685	0.81138	gene	gene:AT2G45770	signal recognition particle receptor protein%2c chloroplast (FTSY) [Source:NCBI gene (formerly Entrezgene)%3bAcc:819185]	CG	WT-eBL_vs_qM-eBL	gene
2	18862201	18862300	100	hypermethylated	0.041865	0.815415	gene	gene:AT2G45810	DEA(D/H)-box RNA helicase family protein [Source:NCBI gene (formerly Entrezgene)%3bAcc:819189]	CG	WT-eBL_vs_qM-eBL	gene
2	18881401	18881500	100	hypermethylated	0.041865	0.815415	gene	gene:AT2G45880	beta-amylase 7 [Source:NCBI gene (formerly Entrezgene)%3bAcc:819196]	CG	WT-eBL_vs_qM-eBL	gene
2	18896101	18896200	100	hypermethylated	0.041865	0.815415	gene	gene:AT2G45910	U-box domain-containing protein kinase family protein [Source:NCBI gene (formerly Entrezgene)%3bAcc:819199]	CG	WT-eBL_vs_qM-eBL	gene
2	18897401	18897500	100	hypermethylated	0.041865	0.815405	gene	gene:AT2G45910	U-box domain-containing protein kinase family protein [Source:NCBI gene (formerly Entrezgene)%3bAcc:819199]	CG	WT-eBL_vs_qM-eBL	gene
2	18905101	18905300	200	hypomethylated	0.614505	0.0510375	gene	gene:AT2G45950	SKP1-like 20 [Source:NCBI gene (formerly Entrezgene)%3bAcc:819203]	CG	WT-eBL_vs_qM-eBL	gene
2	18918001	18918100	100	hypomethylated	0.68955	0.04102	gene	gene:AT2G45980	mesoderm induction early response protein [Source:NCBI gene (formerly Entrezgene)%3bAcc:819206]	CG	WT-eBL_vs_qM-eBL	gene
2	18920801	18920900	100	hypermethylated	0.041865	0.815415	gene	gene:AT2G45990	ribosomal RNA small subunit methyltransferase G [Source:NCBI gene (formerly Entrezgene)%3bAcc:819207]	CG	WT-eBL_vs_qM-eBL	gene
2	18924001	18924100	100	hypomethylated	0.81144	0.041025	gene	gene:AT2G46020	transcription regulatory protein SNF2 [Source:NCBI gene (formerly Entrezgene)%3bAcc:819210]	CG	WT-eBL_vs_qM-eBL	gene
2	18926501	18926600	100	hypermethylated	0.04187	0.815415	gene	gene:AT2G46020	transcription regulatory protein SNF2 [Source:NCBI gene (formerly Entrezgene)%3bAcc:819210]	CG	WT-eBL_vs_qM-eBL	gene
2	18927201	18927300	100	hypermethylated	0.041885	0.815415	gene	gene:AT2G46020	transcription regulatory protein SNF2 [Source:NCBI gene (formerly Entrezgene)%3bAcc:819210]	CG	WT-eBL_vs_qM-eBL	gene
2	18930701	18930800	100	hypomethylated	0.81602	0.04102	gene	gene:AT2G46020	transcription regulatory protein SNF2 [Source:NCBI gene (formerly Entrezgene)%3bAcc:819210]	CG	WT-eBL_vs_qM-eBL	gene
2	18931101	18931200	100	hypomethylated	0.81602	0.04102	gene	gene:AT2G46020	transcription regulatory protein SNF2 [Source:NCBI gene (formerly Entrezgene)%3bAcc:819210]	CG	WT-eBL_vs_qM-eBL	gene
2	18936201	18936300	100	hypermethylated	0.041865	0.81541	gene	gene:AT2G46040	ARID/BRIGHT AND ELM2 DNA-binding domain-containing protein [Source:NCBI gene (formerly Entrezgene)%3bAcc:819212]	CG	WT-eBL_vs_qM-eBL	gene
2	18942601	18942700	100	hypermethylated	0.10761	0.815415	gene	gene:AT2G46060	transmembrane protein-like protein [Source:NCBI gene (formerly Entrezgene)%3bAcc:819214]	CG	WT-eBL_vs_qM-eBL	gene
2	18947501	18947600	100	hypermethylated	0.041865	0.71912	gene	gene:AT2G46070	mitogen-activated protein kinase 12 [Source:NCBI gene (formerly Entrezgene)%3bAcc:819215]	CG	WT-eBL_vs_qM-eBL	gene
2	18947701	18947800	100	hypermethylated	0.041865	0.815415	gene	gene:AT2G46070	mitogen-activated protein kinase 12 [Source:NCBI gene (formerly Entrezgene)%3bAcc:819215]	CG	WT-eBL_vs_qM-eBL	gene
2	18975201	18975400	200	hypomethylated	0.816017	0.04102	gene	gene:AT2G46200	U11/U12 small nuclear ribonucleoprotein [Source:NCBI gene (formerly Entrezgene)%3bAcc:819227]	CG	WT-eBL_vs_qM-eBL	gene
2	18984301	18984400	100	hypomethylated	0.81602	0.04102	gene	gene:AT2G46230	PIN domain-like family protein [Source:NCBI gene (formerly Entrezgene)%3bAcc:819231]	CG	WT-eBL_vs_qM-eBL	gene
2	19025701	19025800	100	hypermethylated	0.15794	0.8154	gene	gene:AT2G46340	SPA (suppressor of phyA-105) protein family [Source:NCBI gene (formerly Entrezgene)%3bAcc:819242]	CG	WT-eBL_vs_qM-eBL	gene
2	19067501	19067600	100	hypomethylated	0.81602	0.04102	gene	gene:AT2G46450	cyclic nucleotide-gated channel 12 [Source:NCBI gene (formerly Entrezgene)%3bAcc:819253]	CG	WT-eBL_vs_qM-eBL	gene
2	19068201	19068300	100	hypermethylated	0.041865	0.815415	gene	gene:AT2G46450	cyclic nucleotide-gated channel 12 [Source:NCBI gene (formerly Entrezgene)%3bAcc:819253]	CG	WT-eBL_vs_qM-eBL	gene
2	19085501	19085600	100	hypermethylated	0.041865	0.80915	gene	gene:AT2G46495	RING/U-box superfamily protein [Source:NCBI gene (formerly Entrezgene)%3bAcc:819259]	CG	WT-eBL_vs_qM-eBL	gene
2	19087101	19087200	100	hypomethylated	0.81271	0.04102	gene	gene:AT2G46500	phosphoinositide 4-kinase gamma 4 [Source:NCBI gene (formerly Entrezgene)%3bAcc:819260]	CG	WT-eBL_vs_qM-eBL	gene
2	19087501	19087600	100	hypomethylated	0.81602	0.041935	gene	gene:AT2G46500	phosphoinositide 4-kinase gamma 4 [Source:NCBI gene (formerly Entrezgene)%3bAcc:819260]	CG	WT-eBL_vs_qM-eBL	gene
2	19098001	19098200	200	hypomethylated	0.761125	0.226453	gene	gene:AT2G46520	cellular apoptosis susceptibility protein%2c putative / importin-alpha re-exporter [Source:NCBI gene (formerly Entrezgene)%3bAcc:819263]	CG	WT-eBL_vs_qM-eBL	gene
2	19106001	19106100	100	hypermethylated	0.04189	0.815415	gene	gene:AT2G46530	auxin response factor 11 [Source:NCBI gene (formerly Entrezgene)%3bAcc:819264]	CG	WT-eBL_vs_qM-eBL	gene
2	19107601	19107700	100	hypomethylated	0.814765	0.04102	gene	gene:AT2G46530	auxin response factor 11 [Source:NCBI gene (formerly Entrezgene)%3bAcc:819264]	CG	WT-eBL_vs_qM-eBL	gene
2	19112801	19112900	100	hypermethylated	0.04187	0.81494	gene,promoters	gene:AT2G46550,AT2G46540_p	transmembrane protein [Source:NCBI gene (formerly Entrezgene)%3bAcc:819267]	CG	WT-eBL_vs_qM-eBL	gene,promoters
2	19116601	19116700	100	hypermethylated	0.121135	0.815415	gene	gene:AT2G46560	transducin family protein / WD-40 repeat family protein [Source:NCBI gene (formerly Entrezgene)%3bAcc:819268]	CG	WT-eBL_vs_qM-eBL	gene
2	19120301	19120400	100	hypomethylated	0.816	0.12562	gene	gene:AT2G46560	transducin family protein / WD-40 repeat family protein [Source:NCBI gene (formerly Entrezgene)%3bAcc:819268]	CG	WT-eBL_vs_qM-eBL	gene
2	19121901	19122000	100	hypomethylated	0.80005	0.04102	gene	gene:AT2G46560	transducin family protein / WD-40 repeat family protein [Source:NCBI gene (formerly Entrezgene)%3bAcc:819268]	CG	WT-eBL_vs_qM-eBL	gene
2	19123801	19123900	100	hypomethylated	0.81602	0.04102	gene	gene:AT2G46560	transducin family protein / WD-40 repeat family protein [Source:NCBI gene (formerly Entrezgene)%3bAcc:819268]	CG	WT-eBL_vs_qM-eBL	gene
2	19124001	19124100	100	hypomethylated	0.81602	0.14703	gene	gene:AT2G46560	transducin family protein / WD-40 repeat family protein [Source:NCBI gene (formerly Entrezgene)%3bAcc:819268]	CG	WT-eBL_vs_qM-eBL	gene
2	19127101	19127200	100	hypomethylated	0.815965	0.04102	gene,promoters	gene:AT2G46570,AT2G46567_p	laccase 6 [Source:NCBI gene (formerly Entrezgene)%3bAcc:819269]	CG	WT-eBL_vs_qM-eBL	gene,promoters
2	19127901	19128300	400	hypomethylated	0.810816	0.227029	gene	gene:AT2G46570	laccase 6 [Source:NCBI gene (formerly Entrezgene)%3bAcc:819269]	CG	WT-eBL_vs_qM-eBL	gene
2	19184101	19184200	100	hypermethylated	0.06245	0.78067	gene	gene:AT2G46700	CDPK-related kinase 3 [Source:NCBI gene (formerly Entrezgene)%3bAcc:819282]	CG	WT-eBL_vs_qM-eBL	gene
2	19205601	19205700	100	hypomethylated	0.81602	0.04102	gene	gene:AT2G46740	D-arabinono-1%2c4-lactone oxidase family protein [Source:NCBI gene (formerly Entrezgene)%3bAcc:819287]	CG	WT-eBL_vs_qM-eBL	gene
2	19246901	19247200	300	hypomethylated	0.659363	0.04102	gene	gene:AT2G46830	circadian clock associated 1 [Source:NCBI gene (formerly Entrezgene)%3bAcc:819296]	CG	WT-eBL_vs_qM-eBL	gene
2	19248101	19248200	100	hypomethylated	0.816015	0.04396	gene	gene:AT2G46830	circadian clock associated 1 [Source:NCBI gene (formerly Entrezgene)%3bAcc:819296]	CG	WT-eBL_vs_qM-eBL	gene
2	19248401	19248500	100	hypomethylated	0.81602	0.041025	gene	gene:AT2G46830	circadian clock associated 1 [Source:NCBI gene (formerly Entrezgene)%3bAcc:819296]	CG	WT-eBL_vs_qM-eBL	gene
2	19270501	19270600	100	hypomethylated	0.80336	0.04102	gene	gene:AT2G46900	transcription factor-like protein [Source:NCBI gene (formerly Entrezgene)%3bAcc:819303]	CG	WT-eBL_vs_qM-eBL	gene
2	19270701	19270900	200	hypermethylated	0.228112	0.674898	gene	gene:AT2G46900	transcription factor-like protein [Source:NCBI gene (formerly Entrezgene)%3bAcc:819303]	CG	WT-eBL_vs_qM-eBL	gene
2	19271001	19271100	100	hypermethylated	0.044585	0.815415	gene	gene:AT2G46900	transcription factor-like protein [Source:NCBI gene (formerly Entrezgene)%3bAcc:819303]	CG	WT-eBL_vs_qM-eBL	gene
2	19275501	19275600	100	hypermethylated	0.041885	0.81341	gene	gene:AT2G46915	DUF3754 family protein%2c putative (DUF3754) [Source:NCBI gene (formerly Entrezgene)%3bAcc:819305]	CG	WT-eBL_vs_qM-eBL	gene
2	19280101	19280300	200	hypomethylated	0.81602	0.12687	gene	gene:AT2G46920	Protein phosphatase 2C family protein [Source:NCBI gene (formerly Entrezgene)%3bAcc:819306]	CG	WT-eBL_vs_qM-eBL	gene
2	19284801	19284900	100	hypomethylated	0.81602	0.04102	gene	gene:AT2G46930	Pectinacetylesterase family protein [Source:NCBI gene (formerly Entrezgene)%3bAcc:819307]	CG	WT-eBL_vs_qM-eBL	gene
2	19300001	19300100	100	hypermethylated	0.041865	0.815415	gene	gene:AT2G46980	asynaptic protein [Source:NCBI gene (formerly Entrezgene)%3bAcc:819312]	CG	WT-eBL_vs_qM-eBL	gene
2	19338901	19339000	100	hypomethylated	0.815755	0.04102	gene	gene:AT2G47070	squamosa promoter binding protein-like 1 [Source:NCBI gene (formerly Entrezgene)%3bAcc:819321]	CG	WT-eBL_vs_qM-eBL	gene
2	19339501	19339600	100	hypomethylated	0.81602	0.04102	gene	gene:AT2G47070	squamosa promoter binding protein-like 1 [Source:NCBI gene (formerly Entrezgene)%3bAcc:819321]	CG	WT-eBL_vs_qM-eBL	gene
2	19339701	19339800	100	hypomethylated	0.81602	0.04102	gene	gene:AT2G47070	squamosa promoter binding protein-like 1 [Source:NCBI gene (formerly Entrezgene)%3bAcc:819321]	CG	WT-eBL_vs_qM-eBL	gene
2	19340301	19340400	100	hypermethylated	0.042515	0.671355	gene	gene:AT2G47070	squamosa promoter binding protein-like 1 [Source:NCBI gene (formerly Entrezgene)%3bAcc:819321]	CG	WT-eBL_vs_qM-eBL	gene
2	19343001	19343100	100	hypermethylated	0.41571	0.586125	gene	gene:AT2G47090	zinc ion binding/nucleic acid binding protein [Source:NCBI gene (formerly Entrezgene)%3bAcc:819322]	CG	WT-eBL_vs_qM-eBL	gene
2	19343201	19343300	100	hypermethylated	0.415705	0.586125	gene	gene:AT2G47090	zinc ion binding/nucleic acid binding protein [Source:NCBI gene (formerly Entrezgene)%3bAcc:819322]	CG	WT-eBL_vs_qM-eBL	gene
2	19367701	19367900	200	hypomethylated	0.811705	0.2266	gene	gene:AT2G47170	Ras-related small GTP-binding family protein [Source:NCBI gene (formerly Entrezgene)%3bAcc:819330]	CG	WT-eBL_vs_qM-eBL	gene
2	19385901	19386000	100	hypomethylated	0.81602	0.04102	gene,promoters	gene:AT2G47220,AT2G47230_p	polyribonucleotide phosphorylase%2c putative (DOMAIN OF UNKNOWN FUNCTION 724 5) [Source:NCBI gene (formerly Entrezgene)%3bAcc:819335]	CG	WT-eBL_vs_qM-eBL	gene,promoters
2	19386201	19386300	100	hypomethylated	0.81602	0.041025	gene,promoters	gene:AT2G47220,AT2G47230_p	polyribonucleotide phosphorylase%2c putative (DOMAIN OF UNKNOWN FUNCTION 724 5) [Source:NCBI gene (formerly Entrezgene)%3bAcc:819335]	CG	WT-eBL_vs_qM-eBL	gene,promoters
2	19401301	19401400	100	hypermethylated	0.041865	0.628505	gene	gene:AT2G47250	RNA helicase family protein [Source:NCBI gene (formerly Entrezgene)%3bAcc:819338]	CG	WT-eBL_vs_qM-eBL	gene
2	19401601	19401700	100	hypomethylated	0.81588	0.04108	gene	gene:AT2G47250	RNA helicase family protein [Source:NCBI gene (formerly Entrezgene)%3bAcc:819338]	CG	WT-eBL_vs_qM-eBL	gene
2	19401801	19401900	100	hypomethylated	0.81602	0.04102	gene	gene:AT2G47250	RNA helicase family protein [Source:NCBI gene (formerly Entrezgene)%3bAcc:819338]	CG	WT-eBL_vs_qM-eBL	gene
2	19434801	19434900	100	hypermethylated	0.04195	0.815415	gene	gene:AT2G47350	HIT zinc finger and PAPA-1-like domain-containing protein [Source:NCBI gene (formerly Entrezgene)%3bAcc:819348]	CG	WT-eBL_vs_qM-eBL	gene
2	19455101	19455200	100	hypomethylated	0.81557	0.04102	gene	gene:AT2G47410	WD40 domain-containing protein [Source:NCBI gene (formerly Entrezgene)%3bAcc:819354]	CG	WT-eBL_vs_qM-eBL	gene
2	19456401	19456500	100	hypermethylated	0.04187	0.815415	gene,promoters	gene:AT2G47410,AT2G47420_p	WD40 domain-containing protein [Source:NCBI gene (formerly Entrezgene)%3bAcc:819354]	CG	WT-eBL_vs_qM-eBL	gene,promoters
2	19459601	19459700	100	hypermethylated	0.06187	0.815415	gene	gene:AT2G47430	Signal transduction histidine kinase [Source:NCBI gene (formerly Entrezgene)%3bAcc:819356]	CG	WT-eBL_vs_qM-eBL	gene
2	19500501	19500600	100	hypomethylated	0.81601	0.041025	gene	gene:AT2G47510	fumarase 1 [Source:NCBI gene (formerly Entrezgene)%3bAcc:819364]	CG	WT-eBL_vs_qM-eBL	gene
2	19518201	19518300	100	hypomethylated	0.626625	0.413035	gene	gene:AT2G47580	spliceosomal protein U1A [Source:NCBI gene (formerly Entrezgene)%3bAcc:819371]	CG	WT-eBL_vs_qM-eBL	gene
2	19525101	19525200	100	hypomethylated	0.81602	0.04102	gene	gene:AT2G47600	magnesium/proton exchanger [Source:NCBI gene (formerly Entrezgene)%3bAcc:819373]	CG	WT-eBL_vs_qM-eBL	gene
2	19526401	19526500	100	hypomethylated	0.81602	0.04102	gene	gene:AT2G47600	magnesium/proton exchanger [Source:NCBI gene (formerly Entrezgene)%3bAcc:819373]	CG	WT-eBL_vs_qM-eBL	gene
2	19567401	19567500	100	hypomethylated	0.81602	0.04102	gene,promoters	gene:AT2G47760,AT2G47770_p	asparagine-linked glycosylation 3 [Source:NCBI gene (formerly Entrezgene)%3bAcc:819388]	CG	WT-eBL_vs_qM-eBL	gene,promoters
2	19578601	19578700	100	hypomethylated	0.81596	0.04102	gene	gene:AT2G47800	multidrug resistance-associated protein 4 [Source:NCBI gene (formerly Entrezgene)%3bAcc:819392]	CG	WT-eBL_vs_qM-eBL	gene
2	19578901	19579000	100	hypermethylated	0.16997	0.815415	gene	gene:AT2G47800	multidrug resistance-associated protein 4 [Source:NCBI gene (formerly Entrezgene)%3bAcc:819392]	CG	WT-eBL_vs_qM-eBL	gene
2	19588701	19588800	100	hypomethylated	0.81601	0.04102	gene	gene:AT2G47820	arginine-glutamic acid dipeptide repeat protein [Source:NCBI gene (formerly Entrezgene)%3bAcc:819394]	CG	WT-eBL_vs_qM-eBL	gene
2	19589301	19589500	200	hypermethylated	0.228112	0.81138	gene	gene:AT2G47820	arginine-glutamic acid dipeptide repeat protein [Source:NCBI gene (formerly Entrezgene)%3bAcc:819394]	CG	WT-eBL_vs_qM-eBL	gene
2	19590301	19590500	200	hypermethylated	0.041865	0.736845	gene	gene:AT2G47820	arginine-glutamic acid dipeptide repeat protein [Source:NCBI gene (formerly Entrezgene)%3bAcc:819394]	CG	WT-eBL_vs_qM-eBL	gene
2	19597001	19597100	100	hypermethylated	0.04504	0.815415	gene	gene:AT2G47850	Zinc finger C-x8-C-x5-C-x3-H type family protein [Source:NCBI gene (formerly Entrezgene)%3bAcc:819397]	CG	WT-eBL_vs_qM-eBL	gene
2	19605901	19606000	100	hypermethylated	0.041865	0.815415	promoters	AT2G47885_p		CG	WT-eBL_vs_qM-eBL	promoters
2	19618801	19618900	100	hypomethylated	0.81602	0.12213	gene	gene:AT2G47940	DEGP protease 2 [Source:NCBI gene (formerly Entrezgene)%3bAcc:819406]	CG	WT-eBL_vs_qM-eBL	gene
2	19636701	19636800	100	hypomethylated	0.81602	0.04102	gene	gene:AT2G47980	sister-chromatid cohesion protein 3 [Source:NCBI gene (formerly Entrezgene)%3bAcc:819410]	CG	WT-eBL_vs_qM-eBL	gene
2	19652301	19652400	100	hypomethylated	0.7847	0.042985	gene	gene:AT2G48060	piezo-type mechanosensitive ion channel component [Source:NCBI gene (formerly Entrezgene)%3bAcc:819418]	CG	WT-eBL_vs_qM-eBL	gene
2	19652801	19653000	200	hypomethylated	0.812222	0.227077	gene	gene:AT2G48060	piezo-type mechanosensitive ion channel component [Source:NCBI gene (formerly Entrezgene)%3bAcc:819418]	CG	WT-eBL_vs_qM-eBL	gene
2	19654201	19654400	200	hypomethylated	0.814755	0.0415	gene	gene:AT2G48060	piezo-type mechanosensitive ion channel component [Source:NCBI gene (formerly Entrezgene)%3bAcc:819418]	CG	WT-eBL_vs_qM-eBL	gene
2	19661701	19661800	100	hypermethylated	0.041865	0.797025	gene,promoters	gene:AT2G48060,AT2G48070_p	piezo-type mechanosensitive ion channel component [Source:NCBI gene (formerly Entrezgene)%3bAcc:819418]	CG	WT-eBL_vs_qM-eBL	gene,promoters
2	19664401	19664500	100	hypermethylated	0.19682	0.815405	gene	gene:AT2G48070,gene:AT2G48075	resistance to phytophthora 1 [Source:NCBI gene (formerly Entrezgene)%3bAcc:819419],gene_id=AT2G48075	CG	WT-eBL_vs_qM-eBL	gene
2	19671601	19671700	100	hypomethylated	0.81602	0.04102	gene	gene:AT2G48100	Exonuclease family protein [Source:NCBI gene (formerly Entrezgene)%3bAcc:819422]	CG	WT-eBL_vs_qM-eBL	gene
2	19672401	19672500	100	hypomethylated	0.81602	0.082995	gene,promoters	gene:AT2G48100,AT2G48110_p	Exonuclease family protein [Source:NCBI gene (formerly Entrezgene)%3bAcc:819422]	CG	WT-eBL_vs_qM-eBL	gene,promoters
2	19672501	19672600	100	hypermethylated	0.042115	0.815415	gene,promoters	gene:AT2G48100,AT2G48110_p	Exonuclease family protein [Source:NCBI gene (formerly Entrezgene)%3bAcc:819422]	CG	WT-eBL_vs_qM-eBL	gene,promoters
2	19675801	19675900	100	hypomethylated	0.805805	0.04102	gene	gene:AT2G48110	reduced epidermal fluorescence 4 [Source:NCBI gene (formerly Entrezgene)%3bAcc:819423]	CG	WT-eBL_vs_qM-eBL	gene
2	19676101	19676200	100	hypomethylated	0.815945	0.04104	gene	gene:AT2G48110	reduced epidermal fluorescence 4 [Source:NCBI gene (formerly Entrezgene)%3bAcc:819423]	CG	WT-eBL_vs_qM-eBL	gene
2	19677701	19677800	100	hypomethylated	0.816005	0.04102	gene	gene:AT2G48110	reduced epidermal fluorescence 4 [Source:NCBI gene (formerly Entrezgene)%3bAcc:819423]	CG	WT-eBL_vs_qM-eBL	gene
2	19678101	19678300	200	hypomethylated	0.81222	0.227027	gene	gene:AT2G48110	reduced epidermal fluorescence 4 [Source:NCBI gene (formerly Entrezgene)%3bAcc:819423]	CG	WT-eBL_vs_qM-eBL	gene
2	19689901	19690000	100	hypomethylated	0.72973	0.04102	gene,promoters	gene:AT2G48160,AT2G48150_p	Tudor/PWWP/MBT domain-containing protein [Source:NCBI gene (formerly Entrezgene)%3bAcc:819428]	CG	WT-eBL_vs_qM-eBL	gene,promoters
2	19690001	19690100	100	hypermethylated	0.041865	0.815415	gene,promoters	gene:AT2G48160,AT2G48150_p	Tudor/PWWP/MBT domain-containing protein [Source:NCBI gene (formerly Entrezgene)%3bAcc:819428]	CG	WT-eBL_vs_qM-eBL	gene,promoters
2	19692101	19692200	100	hypomethylated	0.81602	0.04129	gene	gene:AT2G48160	Tudor/PWWP/MBT domain-containing protein [Source:NCBI gene (formerly Entrezgene)%3bAcc:819428]	CG	WT-eBL_vs_qM-eBL	gene
2	19692501	19692600	100	hypomethylated	0.816015	0.042945	gene	gene:AT2G48160	Tudor/PWWP/MBT domain-containing protein [Source:NCBI gene (formerly Entrezgene)%3bAcc:819428]	CG	WT-eBL_vs_qM-eBL	gene
2	19692701	19692800	100	hypermethylated	0.04227	0.815415	gene	gene:AT2G48160	Tudor/PWWP/MBT domain-containing protein [Source:NCBI gene (formerly Entrezgene)%3bAcc:819428]	CG	WT-eBL_vs_qM-eBL	gene
2	19695401	19695500	100	hypermethylated	0.041885	0.815225	gene	gene:AT2G48160	Tudor/PWWP/MBT domain-containing protein [Source:NCBI gene (formerly Entrezgene)%3bAcc:819428]	CG	WT-eBL_vs_qM-eBL	gene
3	101	500	400	hypomethylated	0.731672	0.270776	TE	AT3TE00010		CG	WT-eBL_vs_qM-eBL	TE
3	5801	5900	100	hypomethylated	0.81602	0.04106	gene,promoters	gene:AT3G01020,AT3G01030_p	ISCU-like 2 [Source:NCBI gene (formerly Entrezgene)%3bAcc:821316]	CG	WT-eBL_vs_qM-eBL	gene,promoters
3	11201	11400	200	hypomethylated	0.81602	0.041725	gene	gene:AT3G01040	galacturonosyltransferase 13 [Source:NCBI gene (formerly Entrezgene)%3bAcc:821312]	CG	WT-eBL_vs_qM-eBL	gene
3	40101	40200	100	hypermethylated	0.041865	0.815415	gene	gene:AT3G01120	Pyridoxal phosphate (PLP)-dependent transferases superfamily protein [Source:NCBI gene (formerly Entrezgene)%3bAcc:821292]	CG	WT-eBL_vs_qM-eBL	gene
3	60301	60400	100	hypomethylated	0.80792	0.04102	gene	gene:AT3G01175	transmembrane protein [Source:NCBI gene (formerly Entrezgene)%3bAcc:820400]	CG	WT-eBL_vs_qM-eBL	gene
3	63701	63800	100	hypermethylated	0.041865	0.815415	gene	gene:AT3G01180	starch synthase 2 [Source:NCBI gene (formerly Entrezgene)%3bAcc:820294]	CG	WT-eBL_vs_qM-eBL	gene
3	96701	96800	100	hypermethylated	0.07342	0.815415	gene	gene:AT3G01310	Phosphoglycerate mutase-like family protein [Source:NCBI gene (formerly Entrezgene)%3bAcc:821297]	CG	WT-eBL_vs_qM-eBL	gene
3	97401	97500	100	hypomethylated	0.81602	0.042415	gene	gene:AT3G01310	Phosphoglycerate mutase-like family protein [Source:NCBI gene (formerly Entrezgene)%3bAcc:821297]	CG	WT-eBL_vs_qM-eBL	gene
3	98201	98300	100	hypomethylated	0.81602	0.04102	gene	gene:AT3G01310	Phosphoglycerate mutase-like family protein [Source:NCBI gene (formerly Entrezgene)%3bAcc:821297]	CG	WT-eBL_vs_qM-eBL	gene
3	111701	111800	100	hypomethylated	0.812585	0.042415	gene	gene:AT3G01320	SIN3-like 1 [Source:NCBI gene (formerly Entrezgene)%3bAcc:821265]	CG	WT-eBL_vs_qM-eBL	gene
3	113201	113400	200	hypomethylated	0.70635	0.162095	gene,promoters	gene:AT3G01320,AT3G01322_p	SIN3-like 1 [Source:NCBI gene (formerly Entrezgene)%3bAcc:821265]	CG	WT-eBL_vs_qM-eBL	gene,promoters
3	127601	127700	100	hypermethylated	0.041865	0.77797	gene,promoters	gene:AT3G01340,AT3G01330_p	Transducin/WD40 repeat-like superfamily protein [Source:NCBI gene (formerly Entrezgene)%3bAcc:821216]	CG	WT-eBL_vs_qM-eBL	gene,promoters
3	136401	136600	200	hypomethylated	0.812222	0.223662	gene	gene:AT3G01350,gene:AT3G01360	Major facilitator superfamily protein [Source:NCBI gene (formerly Entrezgene)%3bAcc:819616],plant viral-response family protein (DUF716) [Source:NCBI gene (formerly Entrezgene)%3bAcc:821158]	CG	WT-eBL_vs_qM-eBL	gene
3	136701	136800	100	hypomethylated	0.81602	0.04168	gene	gene:AT3G01350,gene:AT3G01360	Major facilitator superfamily protein [Source:NCBI gene (formerly Entrezgene)%3bAcc:819616],plant viral-response family protein (DUF716) [Source:NCBI gene (formerly Entrezgene)%3bAcc:821158]	CG	WT-eBL_vs_qM-eBL	gene
3	146201	146400	200	hypermethylated	0.227995	0.808508	gene	gene:AT3G01380	sulfatase and phosphatidylinositolglycan class N domain-containing protein [Source:NCBI gene (formerly Entrezgene)%3bAcc:821231]	CG	WT-eBL_vs_qM-eBL	gene
3	157601	158200	600	hypermethylated	0.119432	0.814054	promoters,TE	AT3G01415_p,AT3TE00670,AT3TE00675		CG	WT-eBL_vs_qM-eBL	promoters,TE
3	174601	174700	100	hypomethylated	0.81602	0.04102	gene	gene:AT3G01460	methyl-CPG-binding domain 9 [Source:NCBI gene (formerly Entrezgene)%3bAcc:821132]	CG	WT-eBL_vs_qM-eBL	gene
3	175601	175800	200	hypomethylated	0.808288	0.168208	gene	gene:AT3G01460	methyl-CPG-binding domain 9 [Source:NCBI gene (formerly Entrezgene)%3bAcc:821132]	CG	WT-eBL_vs_qM-eBL	gene
3	177501	177800	300	hypomethylated	0.797813	0.218525	gene	gene:AT3G01460	methyl-CPG-binding domain 9 [Source:NCBI gene (formerly Entrezgene)%3bAcc:821132]	CG	WT-eBL_vs_qM-eBL	gene
3	178801	178900	100	hypermethylated	0.224065	0.815415	gene	gene:AT3G01460	methyl-CPG-binding domain 9 [Source:NCBI gene (formerly Entrezgene)%3bAcc:821132]	CG	WT-eBL_vs_qM-eBL	gene
3	180001	180100	100	hypomethylated	0.81602	0.05963	gene	gene:AT3G01460	methyl-CPG-binding domain 9 [Source:NCBI gene (formerly Entrezgene)%3bAcc:821132]	CG	WT-eBL_vs_qM-eBL	gene
3	181601	181700	100	hypermethylated	0.041865	0.815415	gene	gene:AT3G01460	methyl-CPG-binding domain 9 [Source:NCBI gene (formerly Entrezgene)%3bAcc:821132]	CG	WT-eBL_vs_qM-eBL	gene
3	189501	189600	100	hypermethylated	0.10392	0.815415	gene	gene:AT3G01480	cyclophilin 38 [Source:NCBI gene (formerly Entrezgene)%3bAcc:821137]	CG	WT-eBL_vs_qM-eBL	gene
3	189701	189800	100	hypermethylated	0.041865	0.815415	gene	gene:AT3G01480	cyclophilin 38 [Source:NCBI gene (formerly Entrezgene)%3bAcc:821137]	CG	WT-eBL_vs_qM-eBL	gene
3	190001	190100	100	hypermethylated	0.041865	0.688045	gene	gene:AT3G01480	cyclophilin 38 [Source:NCBI gene (formerly Entrezgene)%3bAcc:821137]	CG	WT-eBL_vs_qM-eBL	gene
3	226901	227000	100	hypermethylated	0.041865	0.813435	gene	gene:AT3G01590	Galactose mutarotase-like superfamily protein [Source:NCBI gene (formerly Entrezgene)%3bAcc:821108]	CG	WT-eBL_vs_qM-eBL	gene
3	227601	227700	100	hypermethylated	0.04526	0.73118	gene	gene:AT3G01590	Galactose mutarotase-like superfamily protein [Source:NCBI gene (formerly Entrezgene)%3bAcc:821108]	CG	WT-eBL_vs_qM-eBL	gene
3	232701	232800	100	hypermethylated	0.041865	0.8154	gene	gene:AT3G01610	cell division cycle 48C [Source:NCBI gene (formerly Entrezgene)%3bAcc:821105]	CG	WT-eBL_vs_qM-eBL	gene
3	233801	233900	100	hypermethylated	0.041865	0.8154	gene	gene:AT3G01610	cell division cycle 48C [Source:NCBI gene (formerly Entrezgene)%3bAcc:821105]	CG	WT-eBL_vs_qM-eBL	gene
3	234701	234800	100	hypermethylated	0.041865	0.815415	gene	gene:AT3G01610	cell division cycle 48C [Source:NCBI gene (formerly Entrezgene)%3bAcc:821105]	CG	WT-eBL_vs_qM-eBL	gene
3	243201	243400	200	hypermethylated	0.043465	0.767818	gene	gene:AT3G01650	RING domain ligase1 [Source:NCBI gene (formerly Entrezgene)%3bAcc:819911]	CG	WT-eBL_vs_qM-eBL	gene
3	262901	263100	200	hypomethylated	0.795655	0.04102	gene	gene:AT3G01720	peptidyl serine alpha-galactosyltransferase [Source:NCBI gene (formerly Entrezgene)%3bAcc:821091]	CG	WT-eBL_vs_qM-eBL	gene
3	275601	275700	100	hypomethylated	0.81602	0.04102	gene	gene:AT3G01770	bromodomain and extraterminal domain protein 10 [Source:NCBI gene (formerly Entrezgene)%3bAcc:821083]	CG	WT-eBL_vs_qM-eBL	gene
3	277501	277700	200	hypermethylated	0.041865	0.744448	gene	gene:AT3G01770	bromodomain and extraterminal domain protein 10 [Source:NCBI gene (formerly Entrezgene)%3bAcc:821083]	CG	WT-eBL_vs_qM-eBL	gene
3	282801	282900	100	hypomethylated	0.81602	0.153875	gene	gene:AT3G01780	ARM repeat superfamily protein [Source:NCBI gene (formerly Entrezgene)%3bAcc:821081]	CG	WT-eBL_vs_qM-eBL	gene
3	289601	289700	100	hypermethylated	0.135475	0.81529	gene	gene:AT3G01810	EEIG1/EHBP1 protein amino-terminal domain protein [Source:NCBI gene (formerly Entrezgene)%3bAcc:821073]	CG	WT-eBL_vs_qM-eBL	gene
3	289901	290100	200	hypomethylated	0.81602	0.046665	gene	gene:AT3G01810	EEIG1/EHBP1 protein amino-terminal domain protein [Source:NCBI gene (formerly Entrezgene)%3bAcc:821073]	CG	WT-eBL_vs_qM-eBL	gene
3	318801	318900	100	hypermethylated	0.041865	0.770055	gene	gene:AT3G01920	DHBP synthase RibB-like alpha/beta domain-containing protein [Source:NCBI gene (formerly Entrezgene)%3bAcc:821220]	CG	WT-eBL_vs_qM-eBL	gene
3	320701	320800	100	hypermethylated	0.09861	0.815415	gene	gene:AT3G01930	Major facilitator superfamily protein [Source:NCBI gene (formerly Entrezgene)%3bAcc:821218]	CG	WT-eBL_vs_qM-eBL	gene
3	339801	339900	100	hypomethylated	0.81602	0.04102	gene	gene:AT3G02020,gene:AT3G02010	aspartate kinase 3 [Source:NCBI gene (formerly Entrezgene)%3bAcc:821287],Pentatricopeptide repeat (PPR) superfamily protein [Source:NCBI gene (formerly Entrezgene)%3bAcc:821085]	CG	WT-eBL_vs_qM-eBL	gene
3	342901	343000	100	hypermethylated	0.041865	0.815415	gene	gene:AT3G02020	aspartate kinase 3 [Source:NCBI gene (formerly Entrezgene)%3bAcc:821287]	CG	WT-eBL_vs_qM-eBL	gene
3	347401	347600	200	hypermethylated	0.0419025	0.815415	gene	gene:AT3G02030	transferase [Source:NCBI gene (formerly Entrezgene)%3bAcc:821242]	CG	WT-eBL_vs_qM-eBL	gene
3	353301	353400	100	hypomethylated	0.81602	0.04102	gene,promoters	gene:AT3G02050,AT3G02060_p	K+ uptake transporter 3 [Source:NCBI gene (formerly Entrezgene)%3bAcc:821063]	CG	WT-eBL_vs_qM-eBL	gene,promoters
3	353601	353700	100	hypomethylated	0.81601	0.063725	gene,promoters	gene:AT3G02050,AT3G02060_p	K+ uptake transporter 3 [Source:NCBI gene (formerly Entrezgene)%3bAcc:821063]	CG	WT-eBL_vs_qM-eBL	gene,promoters
3	368501	368600	100	hypomethylated	0.81602	0.04102	gene	gene:AT3G02090	Insulinase (Peptidase family M16) protein [Source:NCBI gene (formerly Entrezgene)%3bAcc:821084]	CG	WT-eBL_vs_qM-eBL	gene
3	382001	382200	200	hypermethylated	0.0911875	0.815415	gene	gene:AT3G02130	receptor-like protein kinase 2 [Source:NCBI gene (formerly Entrezgene)%3bAcc:821240]	CG	WT-eBL_vs_qM-eBL	gene
3	395101	395200	100	hypermethylated	0.041865	0.546165	gene	gene:AT3G02160	Bromodomain transcription factor [Source:NCBI gene (formerly Entrezgene)%3bAcc:821295]	CG	WT-eBL_vs_qM-eBL	gene
3	395401	395500	100	hypomethylated	0.81602	0.04102	gene	gene:AT3G02160	Bromodomain transcription factor [Source:NCBI gene (formerly Entrezgene)%3bAcc:821295]	CG	WT-eBL_vs_qM-eBL	gene
3	396701	396800	100	hypermethylated	0.041865	0.8154	gene	gene:AT3G02170	longifolia2 [Source:NCBI gene (formerly Entrezgene)%3bAcc:821279]	CG	WT-eBL_vs_qM-eBL	gene
3	407601	407700	100	hypermethylated	0.04434	0.815415	gene	gene:AT3G02200	Proteasome component (PCI) domain protein [Source:NCBI gene (formerly Entrezgene)%3bAcc:821267]	CG	WT-eBL_vs_qM-eBL	gene
3	409401	409500	100	hypomethylated	0.81602	0.04102	gene	gene:AT3G02210	COBRA-like protein 1 [Source:NCBI gene (formerly Entrezgene)%3bAcc:821245]	CG	WT-eBL_vs_qM-eBL	gene
3	424201	424300	100	hypomethylated	0.81187	0.151005	gene	gene:AT3G02250	O-fucosyltransferase family protein [Source:NCBI gene (formerly Entrezgene)%3bAcc:821223]	CG	WT-eBL_vs_qM-eBL	gene
3	424301	424400	100	hypermethylated	0.081	0.815415	gene	gene:AT3G02250	O-fucosyltransferase family protein [Source:NCBI gene (formerly Entrezgene)%3bAcc:821223]	CG	WT-eBL_vs_qM-eBL	gene
3	424701	424800	100	hypermethylated	0.04187	0.493015	gene	gene:AT3G02250	O-fucosyltransferase family protein [Source:NCBI gene (formerly Entrezgene)%3bAcc:821223]	CG	WT-eBL_vs_qM-eBL	gene
3	432501	432700	200	hypomethylated	0.812222	0.227717	gene	gene:AT3G02260	auxin transport protein (BIG) [Source:NCBI gene (formerly Entrezgene)%3bAcc:820398]	CG	WT-eBL_vs_qM-eBL	gene
3	432901	433000	100	hypomethylated	0.80649	0.04102	gene	gene:AT3G02260	auxin transport protein (BIG) [Source:NCBI gene (formerly Entrezgene)%3bAcc:820398]	CG	WT-eBL_vs_qM-eBL	gene
3	444901	445000	100	hypomethylated	0.815765	0.155355	gene	gene:AT3G02260	auxin transport protein (BIG) [Source:NCBI gene (formerly Entrezgene)%3bAcc:820398]	CG	WT-eBL_vs_qM-eBL	gene
3	472101	472200	100	hypomethylated	0.81602	0.08539	gene	gene:AT3G02320	N2%2cN2-dimethylguanosine tRNA methyltransferase [Source:NCBI gene (formerly Entrezgene)%3bAcc:820451]	CG	WT-eBL_vs_qM-eBL	gene
3	472601	472800	200	hypomethylated	0.81566	0.0438175	gene	gene:AT3G02320	N2%2cN2-dimethylguanosine tRNA methyltransferase [Source:NCBI gene (formerly Entrezgene)%3bAcc:820451]	CG	WT-eBL_vs_qM-eBL	gene
3	474301	474400	100	hypomethylated	0.813685	0.04102	gene	gene:AT3G02330	Pentatricopeptide repeat (PPR) superfamily protein [Source:NCBI gene (formerly Entrezgene)%3bAcc:821115]	CG	WT-eBL_vs_qM-eBL	gene
3	477701	477800	100	hypermethylated	0.041865	0.70948	gene	gene:AT3G02340	RING/U-box superfamily protein [Source:NCBI gene (formerly Entrezgene)%3bAcc:821090]	CG	WT-eBL_vs_qM-eBL	gene
3	480501	480600	100	hypermethylated	0.04187	0.815415	gene	gene:AT3G02350	galacturonosyltransferase 9 [Source:NCBI gene (formerly Entrezgene)%3bAcc:820474]	CG	WT-eBL_vs_qM-eBL	gene
3	482901	483000	100	hypermethylated	0.041865	0.8154	gene	gene:AT3G02360	6-phosphogluconate dehydrogenase family protein [Source:NCBI gene (formerly Entrezgene)%3bAcc:821163]	CG	WT-eBL_vs_qM-eBL	gene
3	503201	503300	100	hypomethylated	0.81597	0.04102	gene,promoters	gene:AT3G02450,AT3G02440_p	cell division protein ftsH [Source:NCBI gene (formerly Entrezgene)%3bAcc:821139]	CG	WT-eBL_vs_qM-eBL	gene,promoters
3	503501	503600	100	hypermethylated	0.04397	0.815415	gene	gene:AT3G02450	cell division protein ftsH [Source:NCBI gene (formerly Entrezgene)%3bAcc:821139]	CG	WT-eBL_vs_qM-eBL	gene
3	506401	506500	100	hypomethylated	0.815595	0.199615	gene	gene:AT3G02460	Ypt/Rab-GAP domain of gyp1p superfamily protein [Source:NCBI gene (formerly Entrezgene)%3bAcc:821261]	CG	WT-eBL_vs_qM-eBL	gene
3	515001	515200	200	hypermethylated	0.048065	0.675303	gene	gene:AT3G02490	Pentatricopeptide repeat (PPR) superfamily protein [Source:NCBI gene (formerly Entrezgene)%3bAcc:820563]	CG	WT-eBL_vs_qM-eBL	gene
3	522301	522400	100	hypermethylated	0.04192	0.815415	gene	gene:AT3G02510	Regulator of chromosome condensation (RCC1) family protein [Source:NCBI gene (formerly Entrezgene)%3bAcc:821100]	CG	WT-eBL_vs_qM-eBL	gene
3	522601	522700	100	hypermethylated	0.041865	0.815415	gene	gene:AT3G02510	Regulator of chromosome condensation (RCC1) family protein [Source:NCBI gene (formerly Entrezgene)%3bAcc:821100]	CG	WT-eBL_vs_qM-eBL	gene
3	531101	531200	100	hypomethylated	0.815105	0.041025	gene	gene:AT3G02530	TCP-1/cpn60 chaperonin family protein [Source:NCBI gene (formerly Entrezgene)%3bAcc:821160]	CG	WT-eBL_vs_qM-eBL	gene
3	531701	531900	200	hypomethylated	0.812222	0.227027	gene	gene:AT3G02530	TCP-1/cpn60 chaperonin family protein [Source:NCBI gene (formerly Entrezgene)%3bAcc:821160]	CG	WT-eBL_vs_qM-eBL	gene
3	533401	533500	100	hypermethylated	0.041865	0.8142	gene,promoters	gene:AT3G02540,AT3G02530_p	Rad23 UV excision repair protein family [Source:NCBI gene (formerly Entrezgene)%3bAcc:821195]	CG	WT-eBL_vs_qM-eBL	gene,promoters
3	543601	543700	100	hypomethylated	0.81602	0.056915	gene	gene:AT3G02570	Mannose-6-phosphate isomerase%2c type I [Source:NCBI gene (formerly Entrezgene)%3bAcc:820656]	CG	WT-eBL_vs_qM-eBL	gene
3	553401	553500	100	hypermethylated	0.041865	0.8107	gene	gene:AT3G02600	lipid phosphate phosphatase 3 [Source:NCBI gene (formerly Entrezgene)%3bAcc:821299]	CG	WT-eBL_vs_qM-eBL	gene
3	569701	569800	100	hypermethylated	0.041865	0.815415	gene	gene:AT3G02650	Tetratricopeptide repeat (TPR)-like superfamily protein [Source:NCBI gene (formerly Entrezgene)%3bAcc:821285]	CG	WT-eBL_vs_qM-eBL	gene
3	582001	582100	100	hypomethylated	0.812905	0.05497	gene	gene:AT3G02700	NC domain-containing protein-like protein [Source:NCBI gene (formerly Entrezgene)%3bAcc:820843]	CG	WT-eBL_vs_qM-eBL	gene
3	585401	585600	200	hypomethylated	0.80372	0.0423925	gene,promoters	gene:AT3G02710,AT3G02720_p	ARM repeat superfamily protein [Source:NCBI gene (formerly Entrezgene)%3bAcc:821269]	CG	WT-eBL_vs_qM-eBL	gene,promoters
3	587901	588000	100	hypomethylated	0.682555	0.04102	gene	gene:AT3G02720	Class I glutamine amidotransferase-like superfamily protein [Source:NCBI gene (formerly Entrezgene)%3bAcc:820875]	CG	WT-eBL_vs_qM-eBL	gene
3	609901	610000	100	hypomethylated	0.81602	0.04102	gene	gene:AT3G02810	Protein kinase superfamily protein [Source:NCBI gene (formerly Entrezgene)%3bAcc:821236]	CG	WT-eBL_vs_qM-eBL	gene
3	615001	615100	100	hypermethylated	0.057965	0.815415	gene	gene:AT3G02830	zinc finger protein 1 [Source:NCBI gene (formerly Entrezgene)%3bAcc:821230]	CG	WT-eBL_vs_qM-eBL	gene
3	619901	620100	200	hypermethylated	0.041865	0.815415	gene	gene:AT3G02850	STELAR K+ outward rectifier [Source:NCBI gene (formerly Entrezgene)%3bAcc:821052]	CG	WT-eBL_vs_qM-eBL	gene
3	625801	625900	100	hypermethylated	0.041865	0.815415	gene	gene:AT3G02860	zinc ion binding protein [Source:NCBI gene (formerly Entrezgene)%3bAcc:821212]	CG	WT-eBL_vs_qM-eBL	gene
3	641901	642000	100	hypermethylated	0.04365	0.815415	gene	gene:AT3G02890	RING/FYVE/PHD zinc finger superfamily protein [Source:NCBI gene (formerly Entrezgene)%3bAcc:821192]	CG	WT-eBL_vs_qM-eBL	gene
3	642301	642400	100	hypermethylated	0.041865	0.815415	gene	gene:AT3G02890	RING/FYVE/PHD zinc finger superfamily protein [Source:NCBI gene (formerly Entrezgene)%3bAcc:821192]	CG	WT-eBL_vs_qM-eBL	gene
3	643901	644000	100	hypomethylated	0.81602	0.04102	gene	gene:AT3G02890	RING/FYVE/PHD zinc finger superfamily protein [Source:NCBI gene (formerly Entrezgene)%3bAcc:821192]	CG	WT-eBL_vs_qM-eBL	gene
3	644601	644700	100	hypermethylated	0.041865	0.7891	gene	gene:AT3G02890	RING/FYVE/PHD zinc finger superfamily protein [Source:NCBI gene (formerly Entrezgene)%3bAcc:821192]	CG	WT-eBL_vs_qM-eBL	gene
3	652701	652800	100	hypomethylated	0.816015	0.04102	gene	gene:AT3G02920	Replication protein A%2c subunit RPA32 [Source:NCBI gene (formerly Entrezgene)%3bAcc:821187]	CG	WT-eBL_vs_qM-eBL	gene
3	694401	694500	100	hypermethylated	0.041865	0.8154	gene	gene:AT3G03060	P-loop containing nucleoside triphosphate hydrolases superfamily protein [Source:NCBI gene (formerly Entrezgene)%3bAcc:821146]	CG	WT-eBL_vs_qM-eBL	gene
3	706301	706500	200	hypomethylated	0.812185	0.227112	gene	gene:AT3G03100	NADH:ubiquinone oxidoreductase%2c 17.2kDa subunit [Source:NCBI gene (formerly Entrezgene)%3bAcc:821104]	CG	WT-eBL_vs_qM-eBL	gene
3	711301	711400	100	hypermethylated	0.04197	0.815415	gene	gene:AT3G03110	exportin 1B [Source:NCBI gene (formerly Entrezgene)%3bAcc:821074]	CG	WT-eBL_vs_qM-eBL	gene
3	725001	725100	100	hypomethylated	0.8142	0.04102	gene	gene:AT3G03140	Tudor/PWWP/MBT superfamily protein [Source:NCBI gene (formerly Entrezgene)%3bAcc:821075]	CG	WT-eBL_vs_qM-eBL	gene
3	725701	725800	100	hypomethylated	0.805425	0.04102	gene	gene:AT3G03140	Tudor/PWWP/MBT superfamily protein [Source:NCBI gene (formerly Entrezgene)%3bAcc:821075]	CG	WT-eBL_vs_qM-eBL	gene
3	726501	726600	100	hypomethylated	0.81602	0.07552	gene	gene:AT3G03140	Tudor/PWWP/MBT superfamily protein [Source:NCBI gene (formerly Entrezgene)%3bAcc:821075]	CG	WT-eBL_vs_qM-eBL	gene
3	750501	750600	100	hypermethylated	0.041865	0.815415	gene	gene:AT3G03250	UDP-GLUCOSE PYROPHOSPHORYLASE 1 [Source:NCBI gene (formerly Entrezgene)%3bAcc:821313]	CG	WT-eBL_vs_qM-eBL	gene
3	750901	751000	100	hypermethylated	0.079955	0.815415	gene	gene:AT3G03250	UDP-GLUCOSE PYROPHOSPHORYLASE 1 [Source:NCBI gene (formerly Entrezgene)%3bAcc:821313]	CG	WT-eBL_vs_qM-eBL	gene
3	775701	775800	100	hypermethylated	0.041865	0.811695	gene	gene:AT3G03300,gene:AT3G03305	dicer-like 2 [Source:NCBI gene (formerly Entrezgene)%3bAcc:821300],Calcineurin-like metallo-phosphoesterase superfamily protein [Source:NCBI gene (formerly Entrezgene)%3bAcc:821291]	CG	WT-eBL_vs_qM-eBL	gene
3	787101	787200	100	hypermethylated	0.045505	0.815415	gene,promoters	gene:AT3G03340,AT3G03330_p	LUC7 related protein [Source:NCBI gene (formerly Entrezgene)%3bAcc:821276]	CG	WT-eBL_vs_qM-eBL	gene,promoters
3	788201	788400	200	hypomethylated	0.812222	0.22703	gene	gene:AT3G03340	LUC7 related protein [Source:NCBI gene (formerly Entrezgene)%3bAcc:821276]	CG	WT-eBL_vs_qM-eBL	gene
3	794401	794500	100	hypermethylated	0.041905	0.815415	gene,promoters	gene:AT3G03350,AT3G03360_p	NAD(P)-binding Rossmann-fold superfamily protein [Source:NCBI gene (formerly Entrezgene)%3bAcc:821273]	CG	WT-eBL_vs_qM-eBL	gene,promoters
3	796101	796200	100	hypomethylated	0.81602	0.04102	gene	gene:AT3G03360	F-box/RNI-like superfamily protein [Source:NCBI gene (formerly Entrezgene)%3bAcc:821272]	CG	WT-eBL_vs_qM-eBL	gene
3	797301	797500	200	hypermethylated	0.22811	0.719265	gene	gene:AT3G03370	gene_id=AT3G03370	CG	WT-eBL_vs_qM-eBL	gene
3	801401	801500	100	hypomethylated	0.81602	0.04102	gene	gene:AT3G03380	DegP protease 7 [Source:NCBI gene (formerly Entrezgene)%3bAcc:821268]	CG	WT-eBL_vs_qM-eBL	gene
3	803801	803900	100	hypermethylated	0.042585	0.815275	gene	gene:AT3G03380	DegP protease 7 [Source:NCBI gene (formerly Entrezgene)%3bAcc:821268]	CG	WT-eBL_vs_qM-eBL	gene
3	804501	804600	100	hypomethylated	0.65195	0.413035	gene	gene:AT3G03380	DegP protease 7 [Source:NCBI gene (formerly Entrezgene)%3bAcc:821268]	CG	WT-eBL_vs_qM-eBL	gene
3	807401	807500	100	hypomethylated	0.816	0.04102	gene	gene:AT3G03380	DegP protease 7 [Source:NCBI gene (formerly Entrezgene)%3bAcc:821268]	CG	WT-eBL_vs_qM-eBL	gene
3	810301	810500	200	hypomethylated	0.81602	0.04102	gene	gene:AT3G03405	F-box associated ubiquitination effector family protein [Source:NCBI gene (formerly Entrezgene)%3bAcc:821264]	CG	WT-eBL_vs_qM-eBL	gene
3	813601	813800	200	hypermethylated	0.228318	0.811377	gene,promoters	gene:AT3G03420,AT3G03430_p	Ku70-binding family protein [Source:NCBI gene (formerly Entrezgene)%3bAcc:821258]	CG	WT-eBL_vs_qM-eBL	gene,promoters
3	817901	818000	100	hypermethylated	0.041865	0.815415	gene	gene:AT3G03440	ARM repeat superfamily protein [Source:NCBI gene (formerly Entrezgene)%3bAcc:821253]	CG	WT-eBL_vs_qM-eBL	gene
3	830701	830800	100	hypomethylated	0.812215	0.04102	gene,promoters	gene:AT3G03490,AT3G03480_p	peroxin 19-1 [Source:NCBI gene (formerly Entrezgene)%3bAcc:821248]	CG	WT-eBL_vs_qM-eBL	gene,promoters
3	834201	834500	300	hypermethylated	0.0602017	0.627702	gene	gene:AT3G03500	TatD related DNase [Source:NCBI gene (formerly Entrezgene)%3bAcc:821247]	CG	WT-eBL_vs_qM-eBL	gene
3	855101	855200	100	hypomethylated	0.7684	0.041215	gene	gene:AT3G03560	gene_id=AT3G03560	CG	WT-eBL_vs_qM-eBL	gene
3	855201	855400	200	hypermethylated	0.228112	0.800427	gene	gene:AT3G03560	gene_id=AT3G03560	CG	WT-eBL_vs_qM-eBL	gene
3	855801	855900	100	hypomethylated	0.81602	0.04102	gene,promoters	gene:AT3G03560,AT3G03570_p	gene_id=AT3G03560	CG	WT-eBL_vs_qM-eBL	gene,promoters
3	861001	861100	100	hypomethylated	0.81602	0.04285	gene	gene:AT3G03580	Tetratricopeptide repeat (TPR)-like superfamily protein [Source:NCBI gene (formerly Entrezgene)%3bAcc:821229]	CG	WT-eBL_vs_qM-eBL	gene
3	869401	869500	100	hypomethylated	0.753755	0.10843	gene,promoters	gene:AT3G03610,AT3G03600_p	ELMO/CED-12 family protein [Source:NCBI gene (formerly Entrezgene)%3bAcc:821208]	CG	WT-eBL_vs_qM-eBL	gene,promoters
3	870501	870600	100	hypomethylated	0.81427	0.04102	gene	gene:AT3G03610	ELMO/CED-12 family protein [Source:NCBI gene (formerly Entrezgene)%3bAcc:821208]	CG	WT-eBL_vs_qM-eBL	gene
3	879101	879200	100	hypomethylated	0.695195	0.413035	gene	gene:AT3G03630	cysteine synthase 26 [Source:NCBI gene (formerly Entrezgene)%3bAcc:821203]	CG	WT-eBL_vs_qM-eBL	gene
3	883401	883500	100	hypomethylated	0.81602	0.109925	gene	gene:AT3G03640	beta glucosidase 25 [Source:NCBI gene (formerly Entrezgene)%3bAcc:821201]	CG	WT-eBL_vs_qM-eBL	gene
3	922601	922700	100	hypermethylated	0.041865	0.815335	gene	gene:AT3G03710	polyribonucleotide nucleotidyltransferase [Source:NCBI gene (formerly Entrezgene)%3bAcc:821181]	CG	WT-eBL_vs_qM-eBL	gene
3	923001	923100	100	hypomethylated	0.70386	0.04102	gene	gene:AT3G03710	polyribonucleotide nucleotidyltransferase [Source:NCBI gene (formerly Entrezgene)%3bAcc:821181]	CG	WT-eBL_vs_qM-eBL	gene
3	927701	927800	100	hypermethylated	0.041865	0.814665	gene	gene:AT3G03720	cationic amino acid transporter 4 [Source:NCBI gene (formerly Entrezgene)%3bAcc:821176]	CG	WT-eBL_vs_qM-eBL	gene
3	933001	933100	100	hypomethylated	0.81602	0.04102				CG	WT-eBL_vs_qM-eBL	intergenic
3	937601	937700	100	hypermethylated	0.074345	0.815415	gene	gene:AT3G03740	BTB-POZ and MATH domain 4 [Source:NCBI gene (formerly Entrezgene)%3bAcc:821170]	CG	WT-eBL_vs_qM-eBL	gene
3	964301	964400	100	hypermethylated	0.041865	0.815415	gene	gene:AT3G03790	ankyrin repeat family protein / regulator of chromosome condensation (RCC1) family protein [Source:NCBI gene (formerly Entrezgene)%3bAcc:821145]	CG	WT-eBL_vs_qM-eBL	gene
3	964701	964800	100	hypomethylated	0.81602	0.04102	gene	gene:AT3G03790	ankyrin repeat family protein / regulator of chromosome condensation (RCC1) family protein [Source:NCBI gene (formerly Entrezgene)%3bAcc:821145]	CG	WT-eBL_vs_qM-eBL	gene
3	966501	966600	100	hypomethylated	0.81602	0.04102	gene	gene:AT3G03790	ankyrin repeat family protein / regulator of chromosome condensation (RCC1) family protein [Source:NCBI gene (formerly Entrezgene)%3bAcc:821145]	CG	WT-eBL_vs_qM-eBL	gene
3	971601	971800	200	hypermethylated	0.162117	0.807198	gene	gene:AT3G03800,gene:AT3G03810	syntaxin of plants 131 [Source:NCBI gene (formerly Entrezgene)%3bAcc:821141],O-fucosyltransferase family protein [Source:NCBI gene (formerly Entrezgene)%3bAcc:821131]	CG	WT-eBL_vs_qM-eBL	gene
3	972301	972400	100	hypomethylated	0.814165	0.04102	gene	gene:AT3G03810	O-fucosyltransferase family protein [Source:NCBI gene (formerly Entrezgene)%3bAcc:821131]	CG	WT-eBL_vs_qM-eBL	gene
3	1004001	1004100	100	hypomethylated	0.81602	0.041025	gene	gene:AT3G03900	adenosine-5'-phosphosulfate (APS) kinase 3 [Source:NCBI gene (formerly Entrezgene)%3bAcc:821077]	CG	WT-eBL_vs_qM-eBL	gene
3	1015801	1016000	200	hypermethylated	0.227238	0.76205	gene	gene:AT3G03940	Protein kinase family protein [Source:NCBI gene (formerly Entrezgene)%3bAcc:819551]	CG	WT-eBL_vs_qM-eBL	gene
3	1016601	1016700	100	hypermethylated	0.04187	0.815415	gene	gene:AT3G03940	Protein kinase family protein [Source:NCBI gene (formerly Entrezgene)%3bAcc:819551]	CG	WT-eBL_vs_qM-eBL	gene
3	1022901	1023000	100	hypermethylated	0.041865	0.815415	gene	gene:AT3G03950	evolutionarily conserved C-terminal region 1 [Source:NCBI gene (formerly Entrezgene)%3bAcc:819550]	CG	WT-eBL_vs_qM-eBL	gene
3	1025501	1025600	100	hypomethylated	0.81523	0.04102	gene	gene:AT3G03960	TCP-1/cpn60 chaperonin family protein [Source:NCBI gene (formerly Entrezgene)%3bAcc:819549]	CG	WT-eBL_vs_qM-eBL	gene
3	1028601	1028800	200	hypermethylated	0.22811	0.80994	gene	gene:AT3G03970	ARM repeat superfamily protein [Source:NCBI gene (formerly Entrezgene)%3bAcc:819552]	CG	WT-eBL_vs_qM-eBL	gene
3	1030901	1031000	100	hypomethylated	0.7795	0.041075	promoters	AT3G03980_p,AT3G03970_p		CG	WT-eBL_vs_qM-eBL	promoters
3	1047001	1047100	100	hypermethylated	0.041865	0.80311	promoters	AT3G04040_p		CG	WT-eBL_vs_qM-eBL	promoters
3	1074501	1074800	300	hypermethylated	0.04901	0.722007	promoters,TE	AT3G04090_p,AT3G04100_p,AT3TE04510		CG	WT-eBL_vs_qM-eBL	promoters,TE
3	1092801	1092900	100	hypomethylated	0.81602	0.04102	gene	gene:AT3G04160	U11/U12 small nuclear ribonucleoprotein [Source:NCBI gene (formerly Entrezgene)%3bAcc:819571]	CG	WT-eBL_vs_qM-eBL	gene
3	1115401	1115500	100	hypermethylated	0.042095	0.815415	gene	gene:AT3G04240	Tetratricopeptide repeat (TPR)-like superfamily protein [Source:NCBI gene (formerly Entrezgene)%3bAcc:819579]	CG	WT-eBL_vs_qM-eBL	gene
3	1116001	1116100	100	hypermethylated	0.04192	0.815415	gene	gene:AT3G04240	Tetratricopeptide repeat (TPR)-like superfamily protein [Source:NCBI gene (formerly Entrezgene)%3bAcc:819579]	CG	WT-eBL_vs_qM-eBL	gene
3	1129801	1129900	100	hypomethylated	0.816	0.17556	gene,TE	gene:AT3G04280,AT3TE04740	response regulator 22 [Source:NCBI gene (formerly Entrezgene)%3bAcc:819583]	CG	WT-eBL_vs_qM-eBL	gene,TE
3	1140401	1140500	100	hypomethylated	0.644255	0.413035	gene	gene:AT3G04300	RmlC-like cupins superfamily protein [Source:NCBI gene (formerly Entrezgene)%3bAcc:819585]	CG	WT-eBL_vs_qM-eBL	gene
3	1147201	1147300	100	hypermethylated	0.041865	0.81541	gene	gene:AT3G04340	FtsH extracellular protease family [Source:NCBI gene (formerly Entrezgene)%3bAcc:819589]	CG	WT-eBL_vs_qM-eBL	gene
3	1148401	1148500	100	hypomethylated	0.815835	0.041025	gene	gene:AT3G04340	FtsH extracellular protease family [Source:NCBI gene (formerly Entrezgene)%3bAcc:819589]	CG	WT-eBL_vs_qM-eBL	gene
3	1152901	1153000	100	hypermethylated	0.041865	0.81532	gene	gene:AT3G04340	FtsH extracellular protease family [Source:NCBI gene (formerly Entrezgene)%3bAcc:819589]	CG	WT-eBL_vs_qM-eBL	gene
3	1154301	1154500	200	hypomethylated	0.81602	0.04102	gene,promoters	gene:AT3G04350,AT3G04340_p	vacuolar sorting-associated protein (DUF946) [Source:NCBI gene (formerly Entrezgene)%3bAcc:819590]	CG	WT-eBL_vs_qM-eBL	gene,promoters
3	1154601	1154700	100	hypermethylated	0.041865	0.815415	gene,promoters	gene:AT3G04350,AT3G04340_p	vacuolar sorting-associated protein (DUF946) [Source:NCBI gene (formerly Entrezgene)%3bAcc:819590]	CG	WT-eBL_vs_qM-eBL	gene,promoters
3	1162301	1162400	100	hypomethylated	0.81602	0.04102	gene	gene:AT3G04380	SET-domain containing protein lysine methyltransferase family protein [Source:NCBI gene (formerly Entrezgene)%3bAcc:819593]	CG	WT-eBL_vs_qM-eBL	gene
3	1164101	1164200	100	hypermethylated	0.042885	0.815415	gene	gene:AT3G04380	SET-domain containing protein lysine methyltransferase family protein [Source:NCBI gene (formerly Entrezgene)%3bAcc:819593]	CG	WT-eBL_vs_qM-eBL	gene
3	1184501	1184700	200	hypomethylated	0.812222	0.235295	gene	gene:AT3G04450	Homeodomain-like superfamily protein [Source:NCBI gene (formerly Entrezgene)%3bAcc:819601]	CG	WT-eBL_vs_qM-eBL	gene
3	1186001	1186100	100	hypomethylated	0.71085	0.04102	gene,promoters	gene:AT3G04450,AT3G04460_p	Homeodomain-like superfamily protein [Source:NCBI gene (formerly Entrezgene)%3bAcc:819601]	CG	WT-eBL_vs_qM-eBL	gene,promoters
3	1187701	1187800	100	hypermethylated	0.041865	0.815415	gene	gene:AT3G04460	peroxin-12 [Source:NCBI gene (formerly Entrezgene)%3bAcc:819602]	CG	WT-eBL_vs_qM-eBL	gene
3	1188201	1188300	100	hypomethylated	0.81602	0.04102	gene	gene:AT3G04460	peroxin-12 [Source:NCBI gene (formerly Entrezgene)%3bAcc:819602]	CG	WT-eBL_vs_qM-eBL	gene
3	1191301	1191400	100	hypermethylated	0.041865	0.7549	gene	gene:AT3G04470	Ankyrin repeat family protein [Source:NCBI gene (formerly Entrezgene)%3bAcc:819603]	CG	WT-eBL_vs_qM-eBL	gene
3	1195401	1195500	100	hypomethylated	0.816	0.04102	gene	gene:AT3G04480	endoribonuclease [Source:NCBI gene (formerly Entrezgene)%3bAcc:819604]	CG	WT-eBL_vs_qM-eBL	gene
3	1204501	1204700	200	hypermethylated	0.228678	0.811353	gene	gene:AT3G04490	exportin-4 protein [Source:NCBI gene (formerly Entrezgene)%3bAcc:819605]	CG	WT-eBL_vs_qM-eBL	gene
3	1206401	1206500	100	hypomethylated	0.68204	0.041025	gene	gene:AT3G04490	exportin-4 protein [Source:NCBI gene (formerly Entrezgene)%3bAcc:819605]	CG	WT-eBL_vs_qM-eBL	gene
3	1237601	1237700	100	hypomethylated	0.81358	0.04102	gene	gene:AT3G04580	Signal transduction histidine kinase%2c hybrid-type%2c ethylene sensor [Source:NCBI gene (formerly Entrezgene)%3bAcc:819614]	CG	WT-eBL_vs_qM-eBL	gene
3	1239701	1239800	100	hypermethylated	0.23611	0.815415	gene	gene:AT3G04590	AT hook motif DNA-binding family protein [Source:NCBI gene (formerly Entrezgene)%3bAcc:819615]	CG	WT-eBL_vs_qM-eBL	gene
3	1244801	1244900	100	hypomethylated	0.81602	0.04102	gene	gene:AT3G04600	Nucleotidylyl transferase superfamily protein [Source:NCBI gene (formerly Entrezgene)%3bAcc:819617]	CG	WT-eBL_vs_qM-eBL	gene
3	1245001	1245100	100	hypomethylated	0.81602	0.04102	gene	gene:AT3G04600	Nucleotidylyl transferase superfamily protein [Source:NCBI gene (formerly Entrezgene)%3bAcc:819617]	CG	WT-eBL_vs_qM-eBL	gene
3	1245401	1245500	100	hypomethylated	0.807855	0.236625	gene	gene:AT3G04600	Nucleotidylyl transferase superfamily protein [Source:NCBI gene (formerly Entrezgene)%3bAcc:819617]	CG	WT-eBL_vs_qM-eBL	gene
3	1250901	1251100	200	hypermethylated	0.041865	0.81533	gene	gene:AT3G04610	RNA-binding KH domain-containing protein [Source:NCBI gene (formerly Entrezgene)%3bAcc:819619]	CG	WT-eBL_vs_qM-eBL	gene
3	1252901	1253000	100	hypomethylated	0.81602	0.041025	gene	gene:AT3G04610	RNA-binding KH domain-containing protein [Source:NCBI gene (formerly Entrezgene)%3bAcc:819619]	CG	WT-eBL_vs_qM-eBL	gene
3	1259501	1259600	100	hypermethylated	0.041995	0.8092	gene	gene:AT3G04630	WVD2-like 1 [Source:NCBI gene (formerly Entrezgene)%3bAcc:819621]	CG	WT-eBL_vs_qM-eBL	gene
3	1266501	1266700	200	hypermethylated	0.041865	0.815415	gene	gene:AT3G04670	WRKY DNA-binding protein 39 [Source:NCBI gene (formerly Entrezgene)%3bAcc:819625]	CG	WT-eBL_vs_qM-eBL	gene
3	1270801	1270900	100	hypermethylated	0.05386	0.815415	gene	gene:AT3G04680	CLP-similar protein 3 [Source:NCBI gene (formerly Entrezgene)%3bAcc:819626]	CG	WT-eBL_vs_qM-eBL	gene
3	1280601	1280700	100	hypermethylated	0.041865	0.815415	gene	gene:AT3G04710	ankyrin repeat family protein [Source:NCBI gene (formerly Entrezgene)%3bAcc:819629]	CG	WT-eBL_vs_qM-eBL	gene
3	1284101	1284200	100	hypomethylated	0.81602	0.04102				CG	WT-eBL_vs_qM-eBL	intergenic
3	1302301	1302600	300	hypermethylated	0.101067	0.721038	gene	gene:AT3G04750	Tetratricopeptide repeat (TPR)-like superfamily protein [Source:NCBI gene (formerly Entrezgene)%3bAcc:819635]	CG	WT-eBL_vs_qM-eBL	gene
3	1304001	1304200	200	hypomethylated	0.807315	0.22703	gene,promoters	gene:AT3G04760,AT3G04750_p	Pentatricopeptide repeat (PPR-like) superfamily protein [Source:NCBI gene (formerly Entrezgene)%3bAcc:819636]	CG	WT-eBL_vs_qM-eBL	gene,promoters
3	1320101	1320200	100	hypermethylated	0.04191	0.815415	gene	gene:AT3G04810	NIMA-related kinase 2 [Source:NCBI gene (formerly Entrezgene)%3bAcc:819641]	CG	WT-eBL_vs_qM-eBL	gene
3	1323901	1324000	100	hypermethylated	0.048015	0.775035	gene	gene:AT3G04820	Pseudouridine synthase family protein [Source:NCBI gene (formerly Entrezgene)%3bAcc:819642]	CG	WT-eBL_vs_qM-eBL	gene
3	1327501	1327700	200	hypermethylated	0.0546825	0.63959	gene	gene:AT3G04830	Protein prenylyltransferase superfamily protein [Source:NCBI gene (formerly Entrezgene)%3bAcc:819643]	CG	WT-eBL_vs_qM-eBL	gene
3	1328401	1328600	200	hypermethylated	0.228125	0.81138	gene,promoters	gene:AT3G04830,AT3G04840_p	Protein prenylyltransferase superfamily protein [Source:NCBI gene (formerly Entrezgene)%3bAcc:819643]	CG	WT-eBL_vs_qM-eBL	gene,promoters
3	1356501	1356600	100	hypomethylated	0.81602	0.041195	gene	gene:AT3G04910	with no lysine (K) kinase 1 [Source:NCBI gene (formerly Entrezgene)%3bAcc:819651]	CG	WT-eBL_vs_qM-eBL	gene
3	1364401	1364500	100	hypermethylated	0.04191	0.751155	gene,promoters	gene:AT3G04930,AT3G04940_p	DNA-binding storekeeper protein-related transcriptional regulator [Source:NCBI gene (formerly Entrezgene)%3bAcc:819653]	CG	WT-eBL_vs_qM-eBL	gene,promoters
3	1367001	1367100	100	hypomethylated	0.81602	0.04102	gene	gene:AT3G04940	cysteine synthase D1 [Source:NCBI gene (formerly Entrezgene)%3bAcc:819654]	CG	WT-eBL_vs_qM-eBL	gene
3	1377801	1378000	200	hypomethylated	0.81602	0.0410225	gene	gene:AT3G04970	DHHC-type zinc finger family protein [Source:NCBI gene (formerly Entrezgene)%3bAcc:819657]	CG	WT-eBL_vs_qM-eBL	gene
3	1382201	1382300	100	hypomethylated	0.782655	0.04102	gene	gene:AT3G04980	DNAJ heat shock N-terminal domain-containing protein [Source:NCBI gene (formerly Entrezgene)%3bAcc:819658]	CG	WT-eBL_vs_qM-eBL	gene
3	1387801	1387900	100	hypomethylated	0.81602	0.04102	gene	gene:AT3G05000	Transport protein particle (TRAPP) component [Source:NCBI gene (formerly Entrezgene)%3bAcc:819661]	CG	WT-eBL_vs_qM-eBL	gene
3	1390301	1390400	100	hypermethylated	0.041865	0.815415	gene	gene:AT3G05010	Protein of unknown function%2c transmembrane-40 [Source:NCBI gene (formerly Entrezgene)%3bAcc:819662]	CG	WT-eBL_vs_qM-eBL	gene
3	1393401	1393500	100	hypomethylated	0.807985	0.041025	gene,promoters	gene:AT3G05030,AT3G05020_p	sodium hydrogen exchanger 2 [Source:NCBI gene (formerly Entrezgene)%3bAcc:819665]	CG	WT-eBL_vs_qM-eBL	gene,promoters
3	1394401	1394600	200	hypomethylated	0.796388	0.227035	gene	gene:AT3G05030	sodium hydrogen exchanger 2 [Source:NCBI gene (formerly Entrezgene)%3bAcc:819665]	CG	WT-eBL_vs_qM-eBL	gene
3	1402301	1402400	100	hypermethylated	0.09135	0.81539	gene	gene:AT3G05040	ARM repeat superfamily protein [Source:NCBI gene (formerly Entrezgene)%3bAcc:819666]	CG	WT-eBL_vs_qM-eBL	gene
3	1404201	1404300	100	hypomethylated	0.81602	0.04102	gene	gene:AT3G05040	ARM repeat superfamily protein [Source:NCBI gene (formerly Entrezgene)%3bAcc:819666]	CG	WT-eBL_vs_qM-eBL	gene
3	1405701	1405800	100	hypomethylated	0.81535	0.042905	gene	gene:AT3G05040	ARM repeat superfamily protein [Source:NCBI gene (formerly Entrezgene)%3bAcc:819666]	CG	WT-eBL_vs_qM-eBL	gene
3	1405901	1406000	100	hypermethylated	0.041865	0.81537	gene	gene:AT3G05040	ARM repeat superfamily protein [Source:NCBI gene (formerly Entrezgene)%3bAcc:819666]	CG	WT-eBL_vs_qM-eBL	gene
3	1409201	1409300	100	hypomethylated	0.79559	0.04139	gene,promoters	gene:AT3G05050,AT3G05040_p	Protein kinase superfamily protein [Source:NCBI gene (formerly Entrezgene)%3bAcc:819667]	CG	WT-eBL_vs_qM-eBL	gene,promoters
3	1410301	1410400	100	hypomethylated	0.815085	0.06075	gene,TE	gene:AT3G05050,AT3TE05950	Protein kinase superfamily protein [Source:NCBI gene (formerly Entrezgene)%3bAcc:819667]	CG	WT-eBL_vs_qM-eBL	gene,TE
3	1410901	1411000	100	hypermethylated	0.041865	0.815415	gene	gene:AT3G05050	Protein kinase superfamily protein [Source:NCBI gene (formerly Entrezgene)%3bAcc:819667]	CG	WT-eBL_vs_qM-eBL	gene
3	1421201	1421400	200	hypomethylated	0.811743	0.144745	gene	gene:AT3G05090	Transducin/WD40 repeat-like superfamily protein [Source:NCBI gene (formerly Entrezgene)%3bAcc:819671]	CG	WT-eBL_vs_qM-eBL	gene
3	1431601	1431700	100	hypomethylated	0.81602	0.044385	gene	gene:AT3G05120	alpha/beta-Hydrolases superfamily protein [Source:NCBI gene (formerly Entrezgene)%3bAcc:819674]	CG	WT-eBL_vs_qM-eBL	gene
3	1432101	1432200	100	hypomethylated	0.813875	0.04102	gene	gene:AT3G05120	alpha/beta-Hydrolases superfamily protein [Source:NCBI gene (formerly Entrezgene)%3bAcc:819674]	CG	WT-eBL_vs_qM-eBL	gene
3	1474101	1474200	100	hypermethylated	0.041865	0.81534	gene	gene:AT3G05190	D-aminoacid aminotransferase-like PLP-dependent enzymes superfamily protein [Source:NCBI gene (formerly Entrezgene)%3bAcc:819683]	CG	WT-eBL_vs_qM-eBL	gene
3	1480901	1481000	100	hypermethylated	0.224225	0.815415	gene	gene:AT3G05210	nucleotide repair protein [Source:NCBI gene (formerly Entrezgene)%3bAcc:819685]	CG	WT-eBL_vs_qM-eBL	gene
3	1496201	1496300	100	hypermethylated	0.041865	0.815415	gene,promoters	gene:AT3G05250,AT3G05240_p	RING/U-box superfamily protein [Source:NCBI gene (formerly Entrezgene)%3bAcc:819689]	CG	WT-eBL_vs_qM-eBL	gene,promoters
3	1501601	1501700	100	hypermethylated	0.041865	0.815415	gene	gene:AT3G05270	filament-like protein (DUF869) [Source:NCBI gene (formerly Entrezgene)%3bAcc:819691]	CG	WT-eBL_vs_qM-eBL	gene
3	1527201	1527300	100	hypermethylated	0.041865	0.815415	gene	gene:AT3G05350	Metallopeptidase M24 family protein [Source:NCBI gene (formerly Entrezgene)%3bAcc:819699]	CG	WT-eBL_vs_qM-eBL	gene
3	1529101	1529200	100	hypermethylated	0.041905	0.815415	gene	gene:AT3G05350	Metallopeptidase M24 family protein [Source:NCBI gene (formerly Entrezgene)%3bAcc:819699]	CG	WT-eBL_vs_qM-eBL	gene
3	1541001	1541100	100	hypomethylated	0.753805	0.04102	gene	gene:AT3G05380	ALWAYS EARLY 2 [Source:NCBI gene (formerly Entrezgene)%3bAcc:819702]	CG	WT-eBL_vs_qM-eBL	gene
3	1541401	1541500	100	hypermethylated	0.041865	0.815415	gene	gene:AT3G05380	ALWAYS EARLY 2 [Source:NCBI gene (formerly Entrezgene)%3bAcc:819702]	CG	WT-eBL_vs_qM-eBL	gene
3	1542701	1542800	100	hypermethylated	0.083825	0.815415	gene	gene:AT3G05380	ALWAYS EARLY 2 [Source:NCBI gene (formerly Entrezgene)%3bAcc:819702]	CG	WT-eBL_vs_qM-eBL	gene
3	1543901	1544000	100	hypomethylated	0.81602	0.04102	gene	gene:AT3G05380	ALWAYS EARLY 2 [Source:NCBI gene (formerly Entrezgene)%3bAcc:819702]	CG	WT-eBL_vs_qM-eBL	gene
3	1566501	1566600	100	hypomethylated	0.81602	0.04102	gene,promoters	gene:AT3G05420,AT3G05425_p	acyl-CoA binding protein 4 [Source:NCBI gene (formerly Entrezgene)%3bAcc:819707]	CG	WT-eBL_vs_qM-eBL	gene,promoters
3	1570501	1570600	100	hypermethylated	0.042085	0.815415	gene	gene:AT3G05430	Tudor/PWWP/MBT superfamily protein [Source:NCBI gene (formerly Entrezgene)%3bAcc:819708]	CG	WT-eBL_vs_qM-eBL	gene
3	1579001	1579100	100	hypermethylated	0.041865	0.815415				CG	WT-eBL_vs_qM-eBL	intergenic
3	1587201	1587300	100	hypermethylated	0.04271	0.815335	gene	gene:AT3G05480	cell cycle checkpoint control protein family [Source:NCBI gene (formerly Entrezgene)%3bAcc:819713]	CG	WT-eBL_vs_qM-eBL	gene
3	1605501	1605600	100	hypermethylated	0.091365	0.8154	gene	gene:AT3G05530	regulatory particle triple-A ATPase 5A [Source:NCBI gene (formerly Entrezgene)%3bAcc:819718]	CG	WT-eBL_vs_qM-eBL	gene
3	1606801	1606900	100	hypermethylated	0.04228	0.81541	gene	gene:AT3G05540	Methionine sulfoxide reductase (MSS4-like) family protein [Source:NCBI gene (formerly Entrezgene)%3bAcc:819719]	CG	WT-eBL_vs_qM-eBL	gene
3	1618501	1618600	100	hypomethylated	0.815975	0.04102	gene	gene:AT3G05580	Calcineurin-like metallo-phosphoesterase superfamily protein [Source:NCBI gene (formerly Entrezgene)%3bAcc:819724]	CG	WT-eBL_vs_qM-eBL	gene
3	1654001	1654100	100	hypermethylated	0.042055	0.81541	gene	gene:AT3G05670	RING/U-box protein [Source:NCBI gene (formerly Entrezgene)%3bAcc:819734]	CG	WT-eBL_vs_qM-eBL	gene
3	1656301	1656500	200	hypermethylated	0.228227	0.81138	gene	gene:AT3G05670	RING/U-box protein [Source:NCBI gene (formerly Entrezgene)%3bAcc:819734]	CG	WT-eBL_vs_qM-eBL	gene
3	1663501	1663700	200	hypomethylated	0.812218	0.197047	gene	gene:AT3G05680	embryo defective 2016 [Source:NCBI gene (formerly Entrezgene)%3bAcc:819736]	CG	WT-eBL_vs_qM-eBL	gene
3	1671301	1671500	200	hypermethylated	0.22811	0.81138	gene	gene:AT3G05680	embryo defective 2016 [Source:NCBI gene (formerly Entrezgene)%3bAcc:819736]	CG	WT-eBL_vs_qM-eBL	gene
3	1676901	1677000	100	hypomethylated	0.80441	0.04102	gene	gene:AT3G05690	nuclear factor Y%2c subunit A2 [Source:NCBI gene (formerly Entrezgene)%3bAcc:819738]	CG	WT-eBL_vs_qM-eBL	gene
3	1677301	1677400	100	hypermethylated	0.04523	0.815415	gene	gene:AT3G05690	nuclear factor Y%2c subunit A2 [Source:NCBI gene (formerly Entrezgene)%3bAcc:819738]	CG	WT-eBL_vs_qM-eBL	gene
3	1682701	1682900	200	hypermethylated	0.048065	0.67432	gene	gene:AT3G05700	Drought-responsive family protein [Source:NCBI gene (formerly Entrezgene)%3bAcc:819739]	CG	WT-eBL_vs_qM-eBL	gene
3	1686301	1686400	100	hypomethylated	0.81602	0.04102	gene	gene:AT3G05710	syntaxin of plants 43 [Source:NCBI gene (formerly Entrezgene)%3bAcc:819740]	CG	WT-eBL_vs_qM-eBL	gene
3	1690301	1690400	100	hypomethylated	0.815945	0.04102	gene	gene:AT3G05720	importin alpha [Source:NCBI gene (formerly Entrezgene)%3bAcc:819741]	CG	WT-eBL_vs_qM-eBL	gene
3	1698901	1699100	200	hypermethylated	0.050655	0.704693	gene	gene:AT3G05740	RECQ helicase l1 [Source:NCBI gene (formerly Entrezgene)%3bAcc:819743]	CG	WT-eBL_vs_qM-eBL	gene
3	1721401	1721500	100	hypomethylated	0.81602	0.04102	gene	gene:AT3G05790	lon protease 4 [Source:NCBI gene (formerly Entrezgene)%3bAcc:819748]	CG	WT-eBL_vs_qM-eBL	gene
3	1742301	1742400	100	hypermethylated	0.041865	0.815415	gene	gene:AT3G05840	Protein kinase superfamily protein [Source:NCBI gene (formerly Entrezgene)%3bAcc:819753]	CG	WT-eBL_vs_qM-eBL	gene
3	1742501	1742600	100	hypomethylated	0.81602	0.04102	gene	gene:AT3G05840	Protein kinase superfamily protein [Source:NCBI gene (formerly Entrezgene)%3bAcc:819753]	CG	WT-eBL_vs_qM-eBL	gene
3	1744101	1744200	100	hypomethylated	0.81602	0.0411	gene,TE	gene:AT3G05850,AT3TE07330	MuDR family transposase [Source:NCBI gene (formerly Entrezgene)%3bAcc:3768859]	CG	WT-eBL_vs_qM-eBL	gene,TE
3	1745501	1745600	100	hypermethylated	0.04188	0.815185	gene,TE	gene:AT3G05850,AT3TE07330	MuDR family transposase [Source:NCBI gene (formerly Entrezgene)%3bAcc:3768859]	CG	WT-eBL_vs_qM-eBL	gene,TE
3	1765401	1765500	100	hypermethylated	0.041865	0.815415	gene	gene:AT3G05910	Pectinacetylesterase family protein [Source:NCBI gene (formerly Entrezgene)%3bAcc:819760]	CG	WT-eBL_vs_qM-eBL	gene
3	1765701	1765800	100	hypomethylated	0.81602	0.077465	gene	gene:AT3G05910	Pectinacetylesterase family protein [Source:NCBI gene (formerly Entrezgene)%3bAcc:819760]	CG	WT-eBL_vs_qM-eBL	gene
3	1803201	1803300	100	hypermethylated	0.10648	0.6948	gene	gene:AT3G06010	SNF2/Brahma-type chromatin-remodeling protein CHR12 [Source:NCBI gene (formerly Entrezgene)%3bAcc:819772]	CG	WT-eBL_vs_qM-eBL	gene
3	1805101	1805200	100	hypermethylated	0.041865	0.815415	gene	gene:AT3G06010	SNF2/Brahma-type chromatin-remodeling protein CHR12 [Source:NCBI gene (formerly Entrezgene)%3bAcc:819772]	CG	WT-eBL_vs_qM-eBL	gene
3	1805301	1805400	100	hypomethylated	0.79702	0.04102	gene	gene:AT3G06010	SNF2/Brahma-type chromatin-remodeling protein CHR12 [Source:NCBI gene (formerly Entrezgene)%3bAcc:819772]	CG	WT-eBL_vs_qM-eBL	gene
3	1805701	1805800	100	hypermethylated	0.041865	0.798215	gene	gene:AT3G06010	SNF2/Brahma-type chromatin-remodeling protein CHR12 [Source:NCBI gene (formerly Entrezgene)%3bAcc:819772]	CG	WT-eBL_vs_qM-eBL	gene
3	1820501	1820600	100	hypomethylated	0.81602	0.041835	gene	gene:AT3G06030	NPK1-related protein kinase 3 [Source:NCBI gene (formerly Entrezgene)%3bAcc:819774]	CG	WT-eBL_vs_qM-eBL	gene
3	1862401	1862500	100	hypomethylated	0.81602	0.04102	gene	gene:AT3G06150	cytochrome P450 family protein [Source:NCBI gene (formerly Entrezgene)%3bAcc:819789]	CG	WT-eBL_vs_qM-eBL	gene
3	1873601	1873700	100	hypomethylated	0.752535	0.041115	gene	gene:AT3G06180	Ribosomal protein L34e superfamily protein [Source:NCBI gene (formerly Entrezgene)%3bAcc:819792]	CG	WT-eBL_vs_qM-eBL	gene
3	1875701	1875800	100	hypermethylated	0.04983	0.7303	gene	gene:AT3G06190	BTB-POZ and MATH domain 2 [Source:NCBI gene (formerly Entrezgene)%3bAcc:819793]	CG	WT-eBL_vs_qM-eBL	gene
3	1878401	1878500	100	hypermethylated	0.13646	0.815415	gene	gene:AT3G06200	P-loop containing nucleoside triphosphate hydrolases superfamily protein [Source:NCBI gene (formerly Entrezgene)%3bAcc:819794]	CG	WT-eBL_vs_qM-eBL	gene
3	1879101	1879200	100	hypomethylated	0.79718	0.04102	gene,promoters	gene:AT3G06200,AT3G06210_p	P-loop containing nucleoside triphosphate hydrolases superfamily protein [Source:NCBI gene (formerly Entrezgene)%3bAcc:819794]	CG	WT-eBL_vs_qM-eBL	gene,promoters
3	1882801	1882900	100	hypomethylated	0.81602	0.04102	gene	gene:AT3G06210	ARM repeat superfamily protein [Source:NCBI gene (formerly Entrezgene)%3bAcc:819795]	CG	WT-eBL_vs_qM-eBL	gene
3	1889101	1889300	200	hypomethylated	0.676392	0.047555	gene	gene:AT3G06250	FAR1-related sequence 7 [Source:NCBI gene (formerly Entrezgene)%3bAcc:819799]	CG	WT-eBL_vs_qM-eBL	gene
3	1900101	1900200	100	hypermethylated	0.077055	0.815415	gene	gene:AT3G06290	SAC3/GANP/Nin1/mts3/eIF-3 p25 family [Source:NCBI gene (formerly Entrezgene)%3bAcc:819803]	CG	WT-eBL_vs_qM-eBL	gene
3	1931701	1931800	100	hypermethylated	0.041925	0.815415	gene	gene:AT3G06370	sodium hydrogen exchanger 4 [Source:NCBI gene (formerly Entrezgene)%3bAcc:819811]	CG	WT-eBL_vs_qM-eBL	gene
3	1947901	1948000	100	hypermethylated	0.041865	0.815415	gene	gene:AT3G06410	Zinc finger C-x8-C-x5-C-x3-H type family protein [Source:NCBI gene (formerly Entrezgene)%3bAcc:819815]	CG	WT-eBL_vs_qM-eBL	gene
3	1948401	1948500	100	hypermethylated	0.041865	0.81475	gene	gene:AT3G06410	Zinc finger C-x8-C-x5-C-x3-H type family protein [Source:NCBI gene (formerly Entrezgene)%3bAcc:819815]	CG	WT-eBL_vs_qM-eBL	gene
3	1973601	1973700	100	hypermethylated	0.041865	0.815415	gene	gene:AT3G06440	Galactosyltransferase family protein [Source:NCBI gene (formerly Entrezgene)%3bAcc:819820]	CG	WT-eBL_vs_qM-eBL	gene
3	1974501	1974600	100	hypomethylated	0.81602	0.04102	gene	gene:AT3G06440	Galactosyltransferase family protein [Source:NCBI gene (formerly Entrezgene)%3bAcc:819820]	CG	WT-eBL_vs_qM-eBL	gene
3	1974701	1974900	200	hypermethylated	0.13781	0.81138	gene	gene:AT3G06440	Galactosyltransferase family protein [Source:NCBI gene (formerly Entrezgene)%3bAcc:819820]	CG	WT-eBL_vs_qM-eBL	gene
3	2018801	2018900	100	hypomethylated	0.816015	0.077175	gene,promoters	gene:AT3G06510,AT3G06520_p	Glycosyl hydrolase superfamily protein [Source:NCBI gene (formerly Entrezgene)%3bAcc:819829]	CG	WT-eBL_vs_qM-eBL	gene,promoters
3	2024501	2024700	200	hypermethylated	0.22811	0.811357	gene	gene:AT3G06530	ARM repeat superfamily protein [Source:NCBI gene (formerly Entrezgene)%3bAcc:819831]	CG	WT-eBL_vs_qM-eBL	gene
3	2025601	2025700	100	hypomethylated	0.81602	0.04684	gene	gene:AT3G06530	ARM repeat superfamily protein [Source:NCBI gene (formerly Entrezgene)%3bAcc:819831]	CG	WT-eBL_vs_qM-eBL	gene
3	2027801	2027900	100	hypomethylated	0.81602	0.0411	gene	gene:AT3G06530	ARM repeat superfamily protein [Source:NCBI gene (formerly Entrezgene)%3bAcc:819831]	CG	WT-eBL_vs_qM-eBL	gene
3	2028301	2028400	100	hypomethylated	0.81573	0.04102	gene	gene:AT3G06530	ARM repeat superfamily protein [Source:NCBI gene (formerly Entrezgene)%3bAcc:819831]	CG	WT-eBL_vs_qM-eBL	gene
3	2029601	2029900	300	hypermethylated	0.208033	0.807212	gene	gene:AT3G06530	ARM repeat superfamily protein [Source:NCBI gene (formerly Entrezgene)%3bAcc:819831]	CG	WT-eBL_vs_qM-eBL	gene
3	2039701	2039900	200	hypomethylated	0.676392	0.0634625	gene	gene:AT3G06550	O-acetyltransferase family protein [Source:NCBI gene (formerly Entrezgene)%3bAcc:819834]	CG	WT-eBL_vs_qM-eBL	gene
3	2045301	2045400	100	hypermethylated	0.041865	0.815245	gene	gene:AT3G06560	poly(A) polymerase 3 [Source:NCBI gene (formerly Entrezgene)%3bAcc:819835]	CG	WT-eBL_vs_qM-eBL	gene
3	2049501	2049600	100	hypermethylated	0.041865	0.81541	gene,promoters	gene:AT3G06580,AT3G06570_p	Mevalonate/galactokinase family protein [Source:NCBI gene (formerly Entrezgene)%3bAcc:819837]	CG	WT-eBL_vs_qM-eBL	gene,promoters
3	2050201	2050300	100	hypermethylated	0.041865	0.815415	gene	gene:AT3G06580	Mevalonate/galactokinase family protein [Source:NCBI gene (formerly Entrezgene)%3bAcc:819837]	CG	WT-eBL_vs_qM-eBL	gene
3	2072901	2073000	100	hypermethylated	0.16822	0.815415	gene	gene:AT3G06630	protein kinase family protein [Source:NCBI gene (formerly Entrezgene)%3bAcc:819842]	CG	WT-eBL_vs_qM-eBL	gene
3	2075201	2075300	100	hypomethylated	0.81602	0.041025	gene	gene:AT3G06640	PAS domain-containing protein tyrosine kinase family protein [Source:NCBI gene (formerly Entrezgene)%3bAcc:819844]	CG	WT-eBL_vs_qM-eBL	gene
3	2077501	2077600	100	hypomethylated	0.80246	0.04102	gene	gene:AT3G06640	PAS domain-containing protein tyrosine kinase family protein [Source:NCBI gene (formerly Entrezgene)%3bAcc:819844]	CG	WT-eBL_vs_qM-eBL	gene
3	2080401	2080600	200	hypermethylated	0.22835	0.811148	gene	gene:AT3G06650	ATP-citrate lyase B-1 [Source:NCBI gene (formerly Entrezgene)%3bAcc:819845]	CG	WT-eBL_vs_qM-eBL	gene
3	2084901	2085000	100	hypermethylated	0.041865	0.780755	gene	gene:AT3G66652	fip1 motif-containing protein [Source:NCBI gene (formerly Entrezgene)%3bAcc:819846]	CG	WT-eBL_vs_qM-eBL	gene
3	2086001	2086100	100	hypermethylated	0.311905	0.815415	gene	gene:AT3G66652	fip1 motif-containing protein [Source:NCBI gene (formerly Entrezgene)%3bAcc:819846]	CG	WT-eBL_vs_qM-eBL	gene
3	2089601	2089700	100	hypermethylated	0.08799	0.815415	gene	gene:AT3G66654	Cyclophilin-like peptidyl-prolyl cis-trans isomerase family protein [Source:NCBI gene (formerly Entrezgene)%3bAcc:819847]	CG	WT-eBL_vs_qM-eBL	gene
3	2098301	2098500	200	hypomethylated	0.8122	0.227027	gene	gene:AT3G66658	aldehyde dehydrogenase 22A1 [Source:NCBI gene (formerly Entrezgene)%3bAcc:819849]	CG	WT-eBL_vs_qM-eBL	gene
3	2104001	2104100	100	hypomethylated	0.81602	0.04102	gene	gene:AT3G06660	PAPA-1-like family protein / zinc finger (HIT type) family protein [Source:NCBI gene (formerly Entrezgene)%3bAcc:819851]	CG	WT-eBL_vs_qM-eBL	gene
3	2106801	2107100	300	hypomethylated	0.787935	0.165025	gene	gene:AT3G06670	binding protein [Source:NCBI gene (formerly Entrezgene)%3bAcc:819852]	CG	WT-eBL_vs_qM-eBL	gene
3	2107401	2107500	100	hypomethylated	0.81599	0.04112	gene	gene:AT3G06670	binding protein [Source:NCBI gene (formerly Entrezgene)%3bAcc:819852]	CG	WT-eBL_vs_qM-eBL	gene
3	2109201	2109300	100	hypermethylated	0.041865	0.815415	gene	gene:AT3G06670	binding protein [Source:NCBI gene (formerly Entrezgene)%3bAcc:819852]	CG	WT-eBL_vs_qM-eBL	gene
3	2112101	2112200	100	hypermethylated	0.0869	0.80826	gene	gene:AT3G06670	binding protein [Source:NCBI gene (formerly Entrezgene)%3bAcc:819852]	CG	WT-eBL_vs_qM-eBL	gene
3	2147901	2148000	100	hypomethylated	0.813235	0.04102	gene	gene:AT3G06810	acyl-CoA dehydrogenase-like protein [Source:NCBI gene (formerly Entrezgene)%3bAcc:819865]	CG	WT-eBL_vs_qM-eBL	gene
3	2149201	2149400	200	hypomethylated	0.815497	0.04102	gene	gene:AT3G06810	acyl-CoA dehydrogenase-like protein [Source:NCBI gene (formerly Entrezgene)%3bAcc:819865]	CG	WT-eBL_vs_qM-eBL	gene
3	2150301	2150400	100	hypermethylated	0.041865	0.815415	gene	gene:AT3G06810	acyl-CoA dehydrogenase-like protein [Source:NCBI gene (formerly Entrezgene)%3bAcc:819865]	CG	WT-eBL_vs_qM-eBL	gene
3	2151801	2151900	100	hypomethylated	0.81602	0.04102	gene	gene:AT3G06820	Mov34/MPN/PAD-1 family protein [Source:NCBI gene (formerly Entrezgene)%3bAcc:819866]	CG	WT-eBL_vs_qM-eBL	gene
3	2159201	2159300	100	hypermethylated	0.041865	0.80709	gene	gene:AT3G06850	2-oxoacid dehydrogenases acyltransferase family protein [Source:NCBI gene (formerly Entrezgene)%3bAcc:819869]	CG	WT-eBL_vs_qM-eBL	gene
3	2163401	2163500	100	hypermethylated	0.041865	0.815415	gene	gene:AT3G06860	multifunctional protein 2 [Source:NCBI gene (formerly Entrezgene)%3bAcc:819870]	CG	WT-eBL_vs_qM-eBL	gene
3	2164801	2164900	100	hypomethylated	0.81602	0.101045	gene	gene:AT3G06860	multifunctional protein 2 [Source:NCBI gene (formerly Entrezgene)%3bAcc:819870]	CG	WT-eBL_vs_qM-eBL	gene
3	2165501	2165600	100	hypermethylated	0.14562	0.814925	gene	gene:AT3G06860	multifunctional protein 2 [Source:NCBI gene (formerly Entrezgene)%3bAcc:819870]	CG	WT-eBL_vs_qM-eBL	gene
3	2195001	2195100	100	hypermethylated	0.04395	0.815405	gene	gene:AT3G06960	pigment defective 320 [Source:NCBI gene (formerly Entrezgene)%3bAcc:819881]	CG	WT-eBL_vs_qM-eBL	gene
3	2195501	2195600	100	hypomethylated	0.81602	0.04102	gene	gene:AT3G06960	pigment defective 320 [Source:NCBI gene (formerly Entrezgene)%3bAcc:819881]	CG	WT-eBL_vs_qM-eBL	gene
3	2203101	2203300	200	hypomethylated	0.812195	0.227027	gene	gene:AT3G06980	DEA(D/H)-box RNA helicase family protein [Source:NCBI gene (formerly Entrezgene)%3bAcc:819883]	CG	WT-eBL_vs_qM-eBL	gene
3	2219001	2219200	200	hypermethylated	0.2302	0.81138	gene	gene:AT3G07020	UDP-Glycosyltransferase superfamily protein [Source:NCBI gene (formerly Entrezgene)%3bAcc:819887]	CG	WT-eBL_vs_qM-eBL	gene
3	2223601	2223700	100	hypermethylated	0.042025	0.801505	gene	gene:AT3G07030	Alba DNA/RNA-binding protein [Source:NCBI gene (formerly Entrezgene)%3bAcc:3768790]	CG	WT-eBL_vs_qM-eBL	gene
3	2223901	2224000	100	hypomethylated	0.81602	0.04102	gene	gene:AT3G07030	Alba DNA/RNA-binding protein [Source:NCBI gene (formerly Entrezgene)%3bAcc:3768790]	CG	WT-eBL_vs_qM-eBL	gene
3	2233601	2233800	200	hypermethylated	0.041865	0.815235	gene	gene:AT3G07060	NHL domain-containing protein [Source:NCBI gene (formerly Entrezgene)%3bAcc:819892]	CG	WT-eBL_vs_qM-eBL	gene
3	2235401	2235500	100	hypermethylated	0.044235	0.80882	gene	gene:AT3G07060	NHL domain-containing protein [Source:NCBI gene (formerly Entrezgene)%3bAcc:819892]	CG	WT-eBL_vs_qM-eBL	gene
3	2242401	2242500	100	hypomethylated	0.81595	0.08049	gene	gene:AT3G07080	EamA-like transporter family [Source:NCBI gene (formerly Entrezgene)%3bAcc:819894]	CG	WT-eBL_vs_qM-eBL	gene
3	2246901	2247100	200	hypermethylated	0.223348	0.81138	gene	gene:AT3G07100	Sec23/Sec24 protein transport family protein [Source:NCBI gene (formerly Entrezgene)%3bAcc:819896]	CG	WT-eBL_vs_qM-eBL	gene
3	2256701	2256800	100	hypermethylated	0.04195	0.815415	gene	gene:AT3G07130	purple acid phosphatase 15 [Source:NCBI gene (formerly Entrezgene)%3bAcc:819899]	CG	WT-eBL_vs_qM-eBL	gene
3	2262301	2262400	100	hypomethylated	0.81602	0.04102	gene	gene:AT3G07140	GPI transamidase component Gpi16 subunit family protein [Source:NCBI gene (formerly Entrezgene)%3bAcc:819900]	CG	WT-eBL_vs_qM-eBL	gene
3	2262801	2262900	100	hypermethylated	0.041865	0.815415	gene	gene:AT3G07140	GPI transamidase component Gpi16 subunit family protein [Source:NCBI gene (formerly Entrezgene)%3bAcc:819900]	CG	WT-eBL_vs_qM-eBL	gene
3	2263301	2263400	100	hypermethylated	0.12353	0.81541	gene	gene:AT3G07140	GPI transamidase component Gpi16 subunit family protein [Source:NCBI gene (formerly Entrezgene)%3bAcc:819900]	CG	WT-eBL_vs_qM-eBL	gene
3	2263501	2263600	100	hypermethylated	0.041865	0.815415	gene	gene:AT3G07140	GPI transamidase component Gpi16 subunit family protein [Source:NCBI gene (formerly Entrezgene)%3bAcc:819900]	CG	WT-eBL_vs_qM-eBL	gene
3	2265301	2265400	100	hypomethylated	0.81602	0.22716	gene,promoters	gene:AT3G07160,AT3G07150_p	glucan synthase-like 10 [Source:NCBI gene (formerly Entrezgene)%3bAcc:819903]	CG	WT-eBL_vs_qM-eBL	gene,promoters
3	2266801	2266900	100	hypomethylated	0.803525	0.041025	gene	gene:AT3G07160	glucan synthase-like 10 [Source:NCBI gene (formerly Entrezgene)%3bAcc:819903]	CG	WT-eBL_vs_qM-eBL	gene
3	2274401	2274500	100	hypermethylated	0.21424	0.803145	gene	gene:AT3G07160	glucan synthase-like 10 [Source:NCBI gene (formerly Entrezgene)%3bAcc:819903]	CG	WT-eBL_vs_qM-eBL	gene
3	2276501	2276600	100	hypermethylated	0.041865	0.815415	gene	gene:AT3G07160	glucan synthase-like 10 [Source:NCBI gene (formerly Entrezgene)%3bAcc:819903]	CG	WT-eBL_vs_qM-eBL	gene
3	2278001	2278100	100	hypomethylated	0.81602	0.04102	gene	gene:AT3G07160	glucan synthase-like 10 [Source:NCBI gene (formerly Entrezgene)%3bAcc:819903]	CG	WT-eBL_vs_qM-eBL	gene
3	2282501	2282600	100	hypermethylated	0.11843	0.815415	gene	gene:AT3G07180	GPI transamidase component PIG-S-like protein [Source:NCBI gene (formerly Entrezgene)%3bAcc:819905]	CG	WT-eBL_vs_qM-eBL	gene
3	2286101	2286200	100	hypomethylated	0.81602	0.04117	gene,promoters	gene:AT3G07190,AT3G07180_p	B-cell receptor-associated protein 31-like protein [Source:NCBI gene (formerly Entrezgene)%3bAcc:819906]	CG	WT-eBL_vs_qM-eBL	gene,promoters
3	2293101	2293200	100	hypomethylated	0.81602	0.04102	gene	gene:AT3G07210	gene_id=AT3G07210	CG	WT-eBL_vs_qM-eBL	gene
3	2322401	2322500	100	hypermethylated	0.05949	0.81532	gene	gene:AT3G07290	Pentatricopeptide repeat (PPR) superfamily protein [Source:NCBI gene (formerly Entrezgene)%3bAcc:819917]	CG	WT-eBL_vs_qM-eBL	gene
3	2322601	2322700	100	hypermethylated	0.146945	0.815415	gene	gene:AT3G07290	Pentatricopeptide repeat (PPR) superfamily protein [Source:NCBI gene (formerly Entrezgene)%3bAcc:819917]	CG	WT-eBL_vs_qM-eBL	gene
3	2325501	2325800	300	hypermethylated	0.290193	0.810035	gene,promoters	gene:AT3G07300,AT3G07290_p	NagB/RpiA/CoA transferase-like superfamily protein [Source:NCBI gene (formerly Entrezgene)%3bAcc:819918]	CG	WT-eBL_vs_qM-eBL	gene,promoters
3	2326501	2326600	100	hypomethylated	0.81602	0.04102	gene	gene:AT3G07300	NagB/RpiA/CoA transferase-like superfamily protein [Source:NCBI gene (formerly Entrezgene)%3bAcc:819918]	CG	WT-eBL_vs_qM-eBL	gene
3	2336401	2336500	100	hypermethylated	0.04193	0.815405	gene	gene:AT3G07330	Cellulose-synthase-like C6 [Source:NCBI gene (formerly Entrezgene)%3bAcc:819921]	CG	WT-eBL_vs_qM-eBL	gene
3	2358501	2358600	100	hypomethylated	0.81602	0.04648	gene	gene:AT3G07370	carboxyl terminus of HSC70-interacting protein [Source:NCBI gene (formerly Entrezgene)%3bAcc:819925]	CG	WT-eBL_vs_qM-eBL	gene
3	2368601	2368700	100	hypermethylated	0.041945	0.815415	gene	gene:AT3G07400	lipase class 3 family protein [Source:NCBI gene (formerly Entrezgene)%3bAcc:819928]	CG	WT-eBL_vs_qM-eBL	gene
3	2369001	2369100	100	hypermethylated	0.09081	0.815415	gene	gene:AT3G07400	lipase class 3 family protein [Source:NCBI gene (formerly Entrezgene)%3bAcc:819928]	CG	WT-eBL_vs_qM-eBL	gene
3	2371301	2371400	100	hypomethylated	0.81602	0.04102	gene	gene:AT3G07400	lipase class 3 family protein [Source:NCBI gene (formerly Entrezgene)%3bAcc:819928]	CG	WT-eBL_vs_qM-eBL	gene
3	2393201	2393300	100	hypermethylated	0.13913	0.815415	gene	gene:AT3G07500	Far-red impaired responsive (FAR1) family protein [Source:NCBI gene (formerly Entrezgene)%3bAcc:819938]	CG	WT-eBL_vs_qM-eBL	gene
3	2398901	2399000	100	hypomethylated	0.815615	0.07437	gene,promoters	gene:AT3G07525,AT3G07520_p,AT3G07522_p	autophagocytosis-associated family protein [Source:NCBI gene (formerly Entrezgene)%3bAcc:819941]	CG	WT-eBL_vs_qM-eBL	gene,promoters
3	2401701	2401800	100	hypermethylated	0.041865	0.815415	gene	gene:AT3G07530	integrator complex subunit [Source:NCBI gene (formerly Entrezgene)%3bAcc:819942]	CG	WT-eBL_vs_qM-eBL	gene
3	2401901	2402000	100	hypermethylated	0.04195	0.815415	gene	gene:AT3G07530	integrator complex subunit [Source:NCBI gene (formerly Entrezgene)%3bAcc:819942]	CG	WT-eBL_vs_qM-eBL	gene
3	2410301	2410400	100	hypermethylated	0.043775	0.81489	gene	gene:AT3G07550	RNI-like superfamily protein [Source:NCBI gene (formerly Entrezgene)%3bAcc:819944]	CG	WT-eBL_vs_qM-eBL	gene
3	2410401	2410500	100	hypomethylated	0.815825	0.04639	gene	gene:AT3G07550	RNI-like superfamily protein [Source:NCBI gene (formerly Entrezgene)%3bAcc:819944]	CG	WT-eBL_vs_qM-eBL	gene
3	2415401	2415600	200	hypomethylated	0.812175	0.227027	gene	gene:AT3G07565	histone H2A deubiquitinase (DUF3755) [Source:NCBI gene (formerly Entrezgene)%3bAcc:819946]	CG	WT-eBL_vs_qM-eBL	gene
3	2416801	2417000	200	hypermethylated	0.066835	0.675303	gene	gene:AT3G07568	fanconi anemia group D2 protein [Source:NCBI gene (formerly Entrezgene)%3bAcc:819947]	CG	WT-eBL_vs_qM-eBL	gene
3	2424301	2424600	300	hypermethylated	0.04237	0.81511	gene	gene:AT3G07590,gene:AT3G07600	Small nuclear ribonucleoprotein family protein [Source:NCBI gene (formerly Entrezgene)%3bAcc:819950],Heavy metal transport/detoxification superfamily protein [Source:NCBI gene (formerly Entrezgene)%3bAcc:819951]	CG	WT-eBL_vs_qM-eBL	gene
3	2427101	2427200	100	hypomethylated	0.81602	0.04104	gene	gene:AT3G07610	Transcription factor jumonji (jmjC) domain-containing protein [Source:NCBI gene (formerly Entrezgene)%3bAcc:819952]	CG	WT-eBL_vs_qM-eBL	gene
3	2436801	2436900	100	hypermethylated	0.041865	0.815415	gene	gene:AT3G07630	arogenate dehydratase 2 [Source:NCBI gene (formerly Entrezgene)%3bAcc:819954]	CG	WT-eBL_vs_qM-eBL	gene
3	2443501	2443600	100	hypomethylated	0.81575	0.04102	gene	gene:AT3G07650	CONSTANS-like 9 [Source:NCBI gene (formerly Entrezgene)%3bAcc:819956]	CG	WT-eBL_vs_qM-eBL	gene
3	2445901	2446000	100	hypomethylated	0.81602	0.100485	gene	gene:AT3G07660	flocculation protein (DUF1296) [Source:NCBI gene (formerly Entrezgene)%3bAcc:819957]	CG	WT-eBL_vs_qM-eBL	gene
3	2456101	2456200	100	hypomethylated	0.814815	0.077345	gene,promoters	gene:AT3G07680,AT3G07690_p	emp24/gp25L/p24 family/GOLD family protein [Source:NCBI gene (formerly Entrezgene)%3bAcc:819959]	CG	WT-eBL_vs_qM-eBL	gene,promoters
3	2461501	2461600	100	hypermethylated	0.04311	0.815415	gene	gene:AT3G07700	Protein kinase superfamily protein [Source:NCBI gene (formerly Entrezgene)%3bAcc:819961]	CG	WT-eBL_vs_qM-eBL	gene
3	2466301	2466500	200	hypomethylated	0.810527	0.04102	gene	gene:AT3G07720	Galactose oxidase/kelch repeat superfamily protein [Source:NCBI gene (formerly Entrezgene)%3bAcc:819963]	CG	WT-eBL_vs_qM-eBL	gene
3	2470601	2470700	100	hypermethylated	0.07386	0.815415	gene	gene:AT3G07740	ADA2 2A [Source:NCBI gene (formerly Entrezgene)%3bAcc:819965]	CG	WT-eBL_vs_qM-eBL	gene
3	2474301	2474400	100	hypermethylated	0.041865	0.77835	gene	gene:AT3G07750	3'-5'-exoribonuclease family protein [Source:NCBI gene (formerly Entrezgene)%3bAcc:819966]	CG	WT-eBL_vs_qM-eBL	gene
3	2474801	2474900	100	hypermethylated	0.041865	0.815415	gene	gene:AT3G07750	3'-5'-exoribonuclease family protein [Source:NCBI gene (formerly Entrezgene)%3bAcc:819966]	CG	WT-eBL_vs_qM-eBL	gene
3	2481901	2482100	200	hypomethylated	0.811397	0.0410225	gene	gene:AT3G07770	HEAT SHOCK PROTEIN 89.1 [Source:NCBI gene (formerly Entrezgene)%3bAcc:819968]	CG	WT-eBL_vs_qM-eBL	gene
3	2516801	2516900	100	hypomethylated	0.81602	0.04102	gene	gene:AT3G07890	Ypt/Rab-GAP domain of gyp1p superfamily protein [Source:NCBI gene (formerly Entrezgene)%3bAcc:819980]	CG	WT-eBL_vs_qM-eBL	gene
3	2527501	2527600	100	hypermethylated	0.04711	0.8154	gene	gene:AT3G07930	DNA glycosylase superfamily protein [Source:NCBI gene (formerly Entrezgene)%3bAcc:819984]	CG	WT-eBL_vs_qM-eBL	gene
3	2528101	2528200	100	hypermethylated	0.18185	0.815415	gene,promoters	gene:AT3G07930,AT3G07940_p	DNA glycosylase superfamily protein [Source:NCBI gene (formerly Entrezgene)%3bAcc:819984]	CG	WT-eBL_vs_qM-eBL	gene,promoters
3	2530501	2530600	100	hypomethylated	0.646155	0.04102	gene	gene:AT3G07940	Calcium-dependent ARF-type GTPase activating protein family [Source:NCBI gene (formerly Entrezgene)%3bAcc:819985]	CG	WT-eBL_vs_qM-eBL	gene
3	2537001	2537100	100	hypomethylated	0.81273	0.04102	gene	gene:AT3G07960	Phosphatidylinositol-4-phosphate 5-kinase family protein [Source:NCBI gene (formerly Entrezgene)%3bAcc:819987]	CG	WT-eBL_vs_qM-eBL	gene
3	2537401	2537500	100	hypomethylated	0.79733	0.04102	gene	gene:AT3G07960	Phosphatidylinositol-4-phosphate 5-kinase family protein [Source:NCBI gene (formerly Entrezgene)%3bAcc:819987]	CG	WT-eBL_vs_qM-eBL	gene
3	2538001	2538100	100	hypomethylated	0.81602	0.171225	gene	gene:AT3G07960	Phosphatidylinositol-4-phosphate 5-kinase family protein [Source:NCBI gene (formerly Entrezgene)%3bAcc:819987]	CG	WT-eBL_vs_qM-eBL	gene
3	2544301	2544400	100	hypomethylated	0.815425	0.04102	gene	gene:AT3G07980	mitogen-activated protein kinase kinase kinase 6 [Source:NCBI gene (formerly Entrezgene)%3bAcc:819989]	CG	WT-eBL_vs_qM-eBL	gene
3	2549001	2549100	100	hypomethylated	0.816015	0.041025	gene	gene:AT3G07980	mitogen-activated protein kinase kinase kinase 6 [Source:NCBI gene (formerly Entrezgene)%3bAcc:819989]	CG	WT-eBL_vs_qM-eBL	gene
3	2551901	2552000	100	hypermethylated	0.044475	0.684375	promoters	AT3G07980_p,AT3G07990_p		CG	WT-eBL_vs_qM-eBL	promoters
3	2558801	2558900	100	hypomethylated	0.81602	0.04128	gene	gene:AT3G08020	PHD finger family protein [Source:NCBI gene (formerly Entrezgene)%3bAcc:819993]	CG	WT-eBL_vs_qM-eBL	gene
3	2574901	2575000	100	hypermethylated	0.04192	0.815415	gene	gene:AT3G08490	delta-latroinsectotoxin-Lt1a protein [Source:NCBI gene (formerly Entrezgene)%3bAcc:819996]	CG	WT-eBL_vs_qM-eBL	gene
3	2583701	2583800	100	hypomethylated	0.81602	0.201695	gene	gene:AT3G08510	phospholipase C 2 [Source:NCBI gene (formerly Entrezgene)%3bAcc:819999]	CG	WT-eBL_vs_qM-eBL	gene
3	2589901	2590100	200	hypomethylated	0.812222	0.227075	gene	gene:AT3G08530	Clathrin%2c heavy chain [Source:NCBI gene (formerly Entrezgene)%3bAcc:820001]	CG	WT-eBL_vs_qM-eBL	gene
3	2591501	2591600	100	hypermethylated	0.0709	0.815415	gene	gene:AT3G08530	Clathrin%2c heavy chain [Source:NCBI gene (formerly Entrezgene)%3bAcc:820001]	CG	WT-eBL_vs_qM-eBL	gene
3	2598601	2598800	200	hypomethylated	0.812213	0.227027	gene	gene:AT3G08550	elongation defective 1 protein / ELD1 protein [Source:NCBI gene (formerly Entrezgene)%3bAcc:820002]	CG	WT-eBL_vs_qM-eBL	gene
3	2623901	2624000	100	hypomethylated	0.63855	0.08082	gene	gene:AT3G08640	alphavirus core family protein (DUF3411) [Source:NCBI gene (formerly Entrezgene)%3bAcc:820011]	CG	WT-eBL_vs_qM-eBL	gene
3	2626501	2626600	100	hypermethylated	0.041865	0.812715	gene	gene:AT3G08650	ZIP metal ion transporter family [Source:NCBI gene (formerly Entrezgene)%3bAcc:820012]	CG	WT-eBL_vs_qM-eBL	gene
3	2640001	2640100	100	hypermethylated	0.041865	0.815415	gene,promoters	gene:AT3G08680,AT3G08690_p	Leucine-rich repeat protein kinase family protein [Source:NCBI gene (formerly Entrezgene)%3bAcc:820015]	CG	WT-eBL_vs_qM-eBL	gene,promoters
3	2640301	2640400	100	hypermethylated	0.052445	0.809165	gene,promoters	gene:AT3G08680,AT3G08690_p	Leucine-rich repeat protein kinase family protein [Source:NCBI gene (formerly Entrezgene)%3bAcc:820015]	CG	WT-eBL_vs_qM-eBL	gene,promoters
3	2649301	2649400	100	hypermethylated	0.041865	0.812385	gene	gene:AT3G08720	serine/threonine protein kinase 2 [Source:NCBI gene (formerly Entrezgene)%3bAcc:820019]	CG	WT-eBL_vs_qM-eBL	gene
3	2650001	2650100	100	hypomethylated	0.81602	0.081145	gene	gene:AT3G08720	serine/threonine protein kinase 2 [Source:NCBI gene (formerly Entrezgene)%3bAcc:820019]	CG	WT-eBL_vs_qM-eBL	gene
3	2650201	2650300	100	hypomethylated	0.814135	0.04102	gene	gene:AT3G08720	serine/threonine protein kinase 2 [Source:NCBI gene (formerly Entrezgene)%3bAcc:820019]	CG	WT-eBL_vs_qM-eBL	gene
3	2658601	2658700	100	hypomethylated	0.81602	0.04102	gene,promoters	gene:AT3G08760,AT3G08750_p	Protein kinase superfamily protein [Source:NCBI gene (formerly Entrezgene)%3bAcc:820023]	CG	WT-eBL_vs_qM-eBL	gene,promoters
3	2672601	2672700	100	hypermethylated	0.041885	0.815415	gene	gene:AT3G08800	ARM repeat superfamily protein [Source:NCBI gene (formerly Entrezgene)%3bAcc:820027]	CG	WT-eBL_vs_qM-eBL	gene
3	2680001	2680100	100	hypomethylated	0.81602	0.04102	gene,promoters	gene:AT3G08840,AT3G08820_p	D-alanine-D-alanine ligase family [Source:NCBI gene (formerly Entrezgene)%3bAcc:820031]	CG	WT-eBL_vs_qM-eBL	gene,promoters
3	2683701	2683800	100	hypomethylated	0.67844	0.04102	gene	gene:AT3G08840	D-alanine-D-alanine ligase family [Source:NCBI gene (formerly Entrezgene)%3bAcc:820031]	CG	WT-eBL_vs_qM-eBL	gene
3	2686801	2687000	200	hypomethylated	0.81602	0.211235	gene,promoters	gene:AT3G08850,AT3G08840_p	Regulatory-associated protein of TOR 1 [Source:NCBI gene (formerly Entrezgene)%3bAcc:820032]	CG	WT-eBL_vs_qM-eBL	gene,promoters
3	2687301	2687400	100	hypomethylated	0.800825	0.04109	gene	gene:AT3G08850	Regulatory-associated protein of TOR 1 [Source:NCBI gene (formerly Entrezgene)%3bAcc:820032]	CG	WT-eBL_vs_qM-eBL	gene
3	2691101	2691300	200	hypermethylated	0.162105	0.807192	gene	gene:AT3G08850	Regulatory-associated protein of TOR 1 [Source:NCBI gene (formerly Entrezgene)%3bAcc:820032]	CG	WT-eBL_vs_qM-eBL	gene
3	2692801	2693000	200	hypomethylated	0.81222	0.227027	gene	gene:AT3G08850	Regulatory-associated protein of TOR 1 [Source:NCBI gene (formerly Entrezgene)%3bAcc:820032]	CG	WT-eBL_vs_qM-eBL	gene
3	2710501	2710600	100	hypomethylated	0.81602	0.04113	gene,promoters	gene:AT3G08910,AT3G08900_p	DNAJ heat shock family protein [Source:NCBI gene (formerly Entrezgene)%3bAcc:820040]	CG	WT-eBL_vs_qM-eBL	gene,promoters
3	2715601	2715700	100	hypomethylated	0.81602	0.04102	gene	gene:AT3G08930	LMBR1-like membrane protein [Source:NCBI gene (formerly Entrezgene)%3bAcc:820042]	CG	WT-eBL_vs_qM-eBL	gene
3	2715801	2715900	100	hypermethylated	0.042505	0.815415	gene	gene:AT3G08930	LMBR1-like membrane protein [Source:NCBI gene (formerly Entrezgene)%3bAcc:820042]	CG	WT-eBL_vs_qM-eBL	gene
3	2719501	2719600	100	hypermethylated	0.042135	0.815415	gene	gene:AT3G08943	logic_name=araport11	CG	WT-eBL_vs_qM-eBL	gene
3	2728701	2728800	100	hypomethylated	0.814165	0.04103	gene	gene:AT3G08950	electron transport SCO1/SenC family protein [Source:NCBI gene (formerly Entrezgene)%3bAcc:820046]	CG	WT-eBL_vs_qM-eBL	gene
3	2730401	2730500	100	hypermethylated	0.041865	0.815415	gene	gene:AT3G08960	ARM repeat superfamily protein [Source:NCBI gene (formerly Entrezgene)%3bAcc:820048]	CG	WT-eBL_vs_qM-eBL	gene
3	2730601	2730700	100	hypomethylated	0.815575	0.04102	gene	gene:AT3G08960	ARM repeat superfamily protein [Source:NCBI gene (formerly Entrezgene)%3bAcc:820048]	CG	WT-eBL_vs_qM-eBL	gene
3	2731001	2731100	100	hypermethylated	0.041865	0.815415	gene	gene:AT3G08960	ARM repeat superfamily protein [Source:NCBI gene (formerly Entrezgene)%3bAcc:820048]	CG	WT-eBL_vs_qM-eBL	gene
3	2733601	2733800	200	hypomethylated	0.812222	0.227027	gene	gene:AT3G08960	ARM repeat superfamily protein [Source:NCBI gene (formerly Entrezgene)%3bAcc:820048]	CG	WT-eBL_vs_qM-eBL	gene
3	2744301	2744400	100	hypomethylated	0.81602	0.04102	gene	gene:AT3G08990	Yippee family putative zinc-binding protein [Source:NCBI gene (formerly Entrezgene)%3bAcc:820051]	CG	WT-eBL_vs_qM-eBL	gene
3	2751301	2751400	100	hypomethylated	0.815015	0.070995	gene	gene:AT3G09010	Protein kinase superfamily protein [Source:NCBI gene (formerly Entrezgene)%3bAcc:820053]	CG	WT-eBL_vs_qM-eBL	gene
3	2751701	2751800	100	hypomethylated	0.53377	0.04102	gene	gene:AT3G09010	Protein kinase superfamily protein [Source:NCBI gene (formerly Entrezgene)%3bAcc:820053]	CG	WT-eBL_vs_qM-eBL	gene
3	2761401	2761500	100	hypermethylated	0.151385	0.815065	gene	gene:AT3G09040	Pentatricopeptide repeat (PPR) superfamily protein [Source:NCBI gene (formerly Entrezgene)%3bAcc:820057]	CG	WT-eBL_vs_qM-eBL	gene
3	2763801	2763900	100	hypermethylated	0.041865	0.815415	gene,promoters	gene:AT3G09040,AT3G09050_p	Pentatricopeptide repeat (PPR) superfamily protein [Source:NCBI gene (formerly Entrezgene)%3bAcc:820057]	CG	WT-eBL_vs_qM-eBL	gene,promoters
3	2767101	2767200	100	hypomethylated	0.80404	0.041025	gene	gene:AT3G09060	Pentatricopeptide repeat (PPR) superfamily protein [Source:NCBI gene (formerly Entrezgene)%3bAcc:820059]	CG	WT-eBL_vs_qM-eBL	gene
3	2780101	2780200	100	hypomethylated	0.81602	0.10886	gene	gene:AT3G09080	Transducin/WD40 repeat-like superfamily protein [Source:NCBI gene (formerly Entrezgene)%3bAcc:820061]	CG	WT-eBL_vs_qM-eBL	gene
3	2783201	2783300	100	hypermethylated	0.041865	0.81452	gene	gene:AT3G09090	defective in exine formation protein (DEX1) [Source:NCBI gene (formerly Entrezgene)%3bAcc:820063]	CG	WT-eBL_vs_qM-eBL	gene
3	2784301	2784400	100	hypermethylated	0.1214	0.815415	gene	gene:AT3G09090	defective in exine formation protein (DEX1) [Source:NCBI gene (formerly Entrezgene)%3bAcc:820063]	CG	WT-eBL_vs_qM-eBL	gene
3	2792201	2792300	100	hypermethylated	0.041865	0.8154	gene	gene:AT3G09100	mRNA capping enzyme family protein [Source:NCBI gene (formerly Entrezgene)%3bAcc:820064]	CG	WT-eBL_vs_qM-eBL	gene
3	2796401	2796500	100	hypermethylated	0.041865	0.815415	promoters	AT3G09110_p		CG	WT-eBL_vs_qM-eBL	promoters
3	2834901	2835000	100	hypermethylated	0.337135	0.815415	gene	gene:AT3G09230	myb domain protein 1 [Source:NCBI gene (formerly Entrezgene)%3bAcc:820079]	CG	WT-eBL_vs_qM-eBL	gene
3	2836501	2836600	100	hypermethylated	0.041865	0.815415	gene	gene:AT3G09240	kinase with tetratricopeptide repeat domain-containing protein [Source:NCBI gene (formerly Entrezgene)%3bAcc:820080]	CG	WT-eBL_vs_qM-eBL	gene
3	2840001	2840100	100	hypomethylated	0.814075	0.04102	gene	gene:AT3G09250	Nuclear transport factor 2 (NTF2) family protein [Source:NCBI gene (formerly Entrezgene)%3bAcc:820081]	CG	WT-eBL_vs_qM-eBL	gene
3	2874001	2874100	100	hypermethylated	0.041865	0.73438	gene	gene:AT3G09360	Cyclin/Brf1-like TBP-binding protein [Source:NCBI gene (formerly Entrezgene)%3bAcc:820092]	CG	WT-eBL_vs_qM-eBL	gene
3	2876801	2877100	300	hypomethylated	0.803248	0.165027	gene	gene:AT3G09360	Cyclin/Brf1-like TBP-binding protein [Source:NCBI gene (formerly Entrezgene)%3bAcc:820092]	CG	WT-eBL_vs_qM-eBL	gene
3	2877401	2877600	200	hypermethylated	0.22811	0.811375	gene	gene:AT3G09360	Cyclin/Brf1-like TBP-binding protein [Source:NCBI gene (formerly Entrezgene)%3bAcc:820092]	CG	WT-eBL_vs_qM-eBL	gene
3	2895801	2895900	100	hypermethylated	0.041865	0.815415	gene	gene:AT3G09405	Pectinacetylesterase family protein [Source:NCBI gene (formerly Entrezgene)%3bAcc:7922320]	CG	WT-eBL_vs_qM-eBL	gene
3	2897201	2897300	100	hypomethylated	0.815925	0.04102	gene	gene:AT3G09405	Pectinacetylesterase family protein [Source:NCBI gene (formerly Entrezgene)%3bAcc:7922320]	CG	WT-eBL_vs_qM-eBL	gene
3	2908401	2908600	200	hypomethylated	0.812222	0.227027	gene	gene:AT3G09450	fusaric acid resistance family protein [Source:NCBI gene (formerly Entrezgene)%3bAcc:820103]	CG	WT-eBL_vs_qM-eBL	gene
3	2909401	2909500	100	hypomethylated	0.81602	0.04102	gene	gene:AT3G09450	fusaric acid resistance family protein [Source:NCBI gene (formerly Entrezgene)%3bAcc:820103]	CG	WT-eBL_vs_qM-eBL	gene
3	2965301	2965400	100	hypomethylated	0.76033	0.04102	gene,promoters	gene:AT3G09660,AT3G09670_p	minichromosome maintenance 8 [Source:NCBI gene (formerly Entrezgene)%3bAcc:820123]	CG	WT-eBL_vs_qM-eBL	gene,promoters
3	2969201	2969300	100	hypermethylated	0.041865	0.80708	gene	gene:AT3G09680	Ribosomal protein S12/S23 family protein [Source:NCBI gene (formerly Entrezgene)%3bAcc:820125]	CG	WT-eBL_vs_qM-eBL	gene
3	2973701	2973800	100	hypomethylated	0.81602	0.041195	gene	gene:AT3G09690	alpha/beta-Hydrolases superfamily protein [Source:NCBI gene (formerly Entrezgene)%3bAcc:820126]	CG	WT-eBL_vs_qM-eBL	gene
3	2981101	2981200	100	hypermethylated	0.041865	0.815415	gene	gene:AT3G09720	P-loop containing nucleoside triphosphate hydrolases superfamily protein [Source:NCBI gene (formerly Entrezgene)%3bAcc:820129]	CG	WT-eBL_vs_qM-eBL	gene
3	2981601	2981700	100	hypermethylated	0.041865	0.815415	gene	gene:AT3G09720	P-loop containing nucleoside triphosphate hydrolases superfamily protein [Source:NCBI gene (formerly Entrezgene)%3bAcc:820129]	CG	WT-eBL_vs_qM-eBL	gene
3	2990401	2990500	100	hypomethylated	0.81602	0.041025	gene	gene:AT3G09740	syntaxin of plants 71 [Source:NCBI gene (formerly Entrezgene)%3bAcc:820132]	CG	WT-eBL_vs_qM-eBL	gene
3	2990801	2990900	100	hypomethylated	0.789965	0.04122	gene	gene:AT3G09740	syntaxin of plants 71 [Source:NCBI gene (formerly Entrezgene)%3bAcc:820132]	CG	WT-eBL_vs_qM-eBL	gene
3	2991101	2991300	200	hypomethylated	0.81602	0.04102	gene	gene:AT3G09740	syntaxin of plants 71 [Source:NCBI gene (formerly Entrezgene)%3bAcc:820132]	CG	WT-eBL_vs_qM-eBL	gene
3	2993201	2993300	100	hypomethylated	0.815955	0.04102	gene,promoters	gene:AT3G09760,AT3G09750_p	RING/U-box superfamily protein [Source:NCBI gene (formerly Entrezgene)%3bAcc:820134]	CG	WT-eBL_vs_qM-eBL	gene,promoters
3	2993901	2994100	200	hypomethylated	0.809075	0.227027	gene	gene:AT3G09760	RING/U-box superfamily protein [Source:NCBI gene (formerly Entrezgene)%3bAcc:820134]	CG	WT-eBL_vs_qM-eBL	gene
3	3005201	3005300	100	hypermethylated	0.041865	0.69631	gene	gene:AT3G09790	ubiquitin 8 [Source:NCBI gene (formerly Entrezgene)%3bAcc:820137]	CG	WT-eBL_vs_qM-eBL	gene
3	3006701	3006800	100	hypomethylated	0.746485	0.04351	gene,promoters	gene:AT3G09800,AT3G09790_p	SNARE-like superfamily protein [Source:NCBI gene (formerly Entrezgene)%3bAcc:820138]	CG	WT-eBL_vs_qM-eBL	gene,promoters
3	3017901	3018000	100	hypermethylated	0.041865	0.81541	gene	gene:AT3G09830	Protein kinase superfamily protein [Source:NCBI gene (formerly Entrezgene)%3bAcc:820141]	CG	WT-eBL_vs_qM-eBL	gene
3	3018401	3018500	100	hypomethylated	0.65166	0.04102	gene,promoters	gene:AT3G09830,AT3G09840_p	Protein kinase superfamily protein [Source:NCBI gene (formerly Entrezgene)%3bAcc:820141]	CG	WT-eBL_vs_qM-eBL	gene,promoters
3	3021501	3021700	200	hypermethylated	0.041865	0.780022	gene	gene:AT3G09840	cell division cycle 48 [Source:NCBI gene (formerly Entrezgene)%3bAcc:820142]	CG	WT-eBL_vs_qM-eBL	gene
3	3021801	3021900	100	hypermethylated	0.04503	0.6732	gene	gene:AT3G09840	cell division cycle 48 [Source:NCBI gene (formerly Entrezgene)%3bAcc:820142]	CG	WT-eBL_vs_qM-eBL	gene
3	3022301	3022400	100	hypomethylated	0.80215	0.04102	gene	gene:AT3G09840	cell division cycle 48 [Source:NCBI gene (formerly Entrezgene)%3bAcc:820142]	CG	WT-eBL_vs_qM-eBL	gene
3	3022401	3022500	100	hypermethylated	0.041865	0.815415	gene	gene:AT3G09840	cell division cycle 48 [Source:NCBI gene (formerly Entrezgene)%3bAcc:820142]	CG	WT-eBL_vs_qM-eBL	gene
3	3024301	3024400	100	hypermethylated	0.06134	0.795545	gene	gene:AT3G09850	D111/G-patch domain-containing protein [Source:NCBI gene (formerly Entrezgene)%3bAcc:820143]	CG	WT-eBL_vs_qM-eBL	gene
3	3033701	3033800	100	hypermethylated	0.06594	0.75494	gene,promoters	gene:AT3G09890,AT3G09900_p	Ankyrin repeat family protein [Source:NCBI gene (formerly Entrezgene)%3bAcc:820147]	CG	WT-eBL_vs_qM-eBL	gene,promoters
3	3041301	3041400	100	hypermethylated	0.041865	0.815415	gene	gene:AT3G09920	phosphatidyl inositol monophosphate 5 kinase [Source:NCBI gene (formerly Entrezgene)%3bAcc:820151]	CG	WT-eBL_vs_qM-eBL	gene
3	3042401	3042500	100	hypomethylated	0.81599	0.04102	gene	gene:AT3G09920	phosphatidyl inositol monophosphate 5 kinase [Source:NCBI gene (formerly Entrezgene)%3bAcc:820151]	CG	WT-eBL_vs_qM-eBL	gene
3	3043301	3043400	100	hypermethylated	0.041865	0.78501	gene	gene:AT3G09920	phosphatidyl inositol monophosphate 5 kinase [Source:NCBI gene (formerly Entrezgene)%3bAcc:820151]	CG	WT-eBL_vs_qM-eBL	gene
3	3075601	3075800	200	hypermethylated	0.22811	0.81138	promoters	AT3G09990_p,AT3G10000_p		CG	WT-eBL_vs_qM-eBL	promoters
3	3083901	3084000	100	hypermethylated	0.09876	0.636365	gene	gene:AT3G10010	demeter-like 2 [Source:NCBI gene (formerly Entrezgene)%3bAcc:820162]	CG	WT-eBL_vs_qM-eBL	gene
3	3093301	3093400	100	hypermethylated	0.041865	0.815415	gene	gene:AT3G10030	aspartate/glutamate/uridylate kinase family protein [Source:NCBI gene (formerly Entrezgene)%3bAcc:820164]	CG	WT-eBL_vs_qM-eBL	gene
3	3100201	3100300	100	hypermethylated	0.041865	0.67104	gene	gene:AT3G10050	L-O-methylthreonine resistant 1 [Source:NCBI gene (formerly Entrezgene)%3bAcc:820166]	CG	WT-eBL_vs_qM-eBL	gene
3	3100901	3101000	100	hypomethylated	0.815955	0.04102	gene	gene:AT3G10050	L-O-methylthreonine resistant 1 [Source:NCBI gene (formerly Entrezgene)%3bAcc:820166]	CG	WT-eBL_vs_qM-eBL	gene
3	3142301	3142500	200	hypomethylated	0.812222	0.227052	gene	gene:AT3G10160	DHFS-FPGS homolog C [Source:NCBI gene (formerly Entrezgene)%3bAcc:820179]	CG	WT-eBL_vs_qM-eBL	gene
3	3149601	3149700	100	hypomethylated	0.81602	0.041025	gene	gene:AT3G10180	P-loop containing nucleoside triphosphate hydrolases superfamily protein [Source:NCBI gene (formerly Entrezgene)%3bAcc:820180]	CG	WT-eBL_vs_qM-eBL	gene
3	3150701	3150800	100	hypomethylated	0.811775	0.04102	gene	gene:AT3G10180	P-loop containing nucleoside triphosphate hydrolases superfamily protein [Source:NCBI gene (formerly Entrezgene)%3bAcc:820180]	CG	WT-eBL_vs_qM-eBL	gene
3	3153501	3153700	200	hypomethylated	0.720392	0.22666	gene	gene:AT3G10180	P-loop containing nucleoside triphosphate hydrolases superfamily protein [Source:NCBI gene (formerly Entrezgene)%3bAcc:820180]	CG	WT-eBL_vs_qM-eBL	gene
3	3188601	3188700	100	hypermethylated	0.41436	0.688715				CG	WT-eBL_vs_qM-eBL	intergenic
3	3191601	3191700	100	hypomethylated	0.81141	0.04102	gene	gene:AT3G10310	P-loop nucleoside triphosphate hydrolases superfamily protein with CH (Calponin Homology) domain-containing protein [Source:NCBI gene (formerly Entrezgene)%3bAcc:820193]	CG	WT-eBL_vs_qM-eBL	gene
3	3194101	3194200	100	hypermethylated	0.041865	0.815415	gene	gene:AT3G10310	P-loop nucleoside triphosphate hydrolases superfamily protein with CH (Calponin Homology) domain-containing protein [Source:NCBI gene (formerly Entrezgene)%3bAcc:820193]	CG	WT-eBL_vs_qM-eBL	gene
3	3200801	3200900	100	hypomethylated	0.81602	0.04102	gene	gene:AT3G10330	Cyclin-like family protein [Source:NCBI gene (formerly Entrezgene)%3bAcc:820195]	CG	WT-eBL_vs_qM-eBL	gene
3	3211101	3211400	300	hypomethylated	0.722935	0.0455567	gene	gene:AT3G10350,gene:AT3G10360	P-loop containing nucleoside triphosphate hydrolases superfamily protein [Source:NCBI gene (formerly Entrezgene)%3bAcc:820197],pumilio 4 [Source:NCBI gene (formerly Entrezgene)%3bAcc:820198]	CG	WT-eBL_vs_qM-eBL	gene
3	3211601	3211700	100	hypermethylated	0.041865	0.73596	gene	gene:AT3G10360	pumilio 4 [Source:NCBI gene (formerly Entrezgene)%3bAcc:820198]	CG	WT-eBL_vs_qM-eBL	gene
3	3213901	3214000	100	hypermethylated	0.05292	0.815415	gene	gene:AT3G10360	pumilio 4 [Source:NCBI gene (formerly Entrezgene)%3bAcc:820198]	CG	WT-eBL_vs_qM-eBL	gene
3	3214101	3214200	100	hypomethylated	0.77177	0.04102	gene	gene:AT3G10360	pumilio 4 [Source:NCBI gene (formerly Entrezgene)%3bAcc:820198]	CG	WT-eBL_vs_qM-eBL	gene
3	3222401	3222500	100	hypermethylated	0.043305	0.814705	gene	gene:AT3G10380	subunit of exocyst complex 8 [Source:NCBI gene (formerly Entrezgene)%3bAcc:820201]	CG	WT-eBL_vs_qM-eBL	gene
3	3223101	3223200	100	hypermethylated	0.04383	0.815415	gene	gene:AT3G10380	subunit of exocyst complex 8 [Source:NCBI gene (formerly Entrezgene)%3bAcc:820201]	CG	WT-eBL_vs_qM-eBL	gene
3	3223601	3223800	200	hypomethylated	0.673288	0.047555	gene	gene:AT3G10380	subunit of exocyst complex 8 [Source:NCBI gene (formerly Entrezgene)%3bAcc:820201]	CG	WT-eBL_vs_qM-eBL	gene
3	3236801	3236900	100	hypermethylated	0.042205	0.815415	gene	gene:AT3G10410	SERINE CARBOXYPEPTIDASE-LIKE 49 [Source:NCBI gene (formerly Entrezgene)%3bAcc:820205]	CG	WT-eBL_vs_qM-eBL	gene
3	3241101	3241200	100	hypermethylated	0.05032	0.74796	gene	gene:AT3G10420	P-loop containing nucleoside triphosphate hydrolases superfamily protein [Source:NCBI gene (formerly Entrezgene)%3bAcc:820206]	CG	WT-eBL_vs_qM-eBL	gene
3	3241601	3241700	100	hypomethylated	0.80191	0.04102	gene	gene:AT3G10420	P-loop containing nucleoside triphosphate hydrolases superfamily protein [Source:NCBI gene (formerly Entrezgene)%3bAcc:820206]	CG	WT-eBL_vs_qM-eBL	gene
3	3242201	3242300	100	hypermethylated	0.07059	0.815415	gene	gene:AT3G10420	P-loop containing nucleoside triphosphate hydrolases superfamily protein [Source:NCBI gene (formerly Entrezgene)%3bAcc:820206]	CG	WT-eBL_vs_qM-eBL	gene
3	3243101	3243200	100	hypermethylated	0.041865	0.815415	gene	gene:AT3G10430	F-box and associated interaction domains-containing protein [Source:NCBI gene (formerly Entrezgene)%3bAcc:820207]	CG	WT-eBL_vs_qM-eBL	gene
3	3250901	3251000	100	hypermethylated	0.041865	0.811735	gene	gene:AT3G10450	serine carboxypeptidase-like 7 [Source:NCBI gene (formerly Entrezgene)%3bAcc:820209]	CG	WT-eBL_vs_qM-eBL	gene
3	3269001	3269100	100	hypermethylated	0.041865	0.815415	gene	gene:AT3G10490	NAC domain containing protein 52 [Source:NCBI gene (formerly Entrezgene)%3bAcc:820213]	CG	WT-eBL_vs_qM-eBL	gene
3	3273701	3273900	200	hypomethylated	0.676392	0.0475625	gene	gene:AT3G10500	NAC domain containing protein 53 [Source:NCBI gene (formerly Entrezgene)%3bAcc:820214]	CG	WT-eBL_vs_qM-eBL	gene
3	3295301	3295400	100	hypomethylated	0.81602	0.04102	gene	gene:AT3G10550	Myotubularin-like phosphatases II superfamily [Source:NCBI gene (formerly Entrezgene)%3bAcc:820220]	CG	WT-eBL_vs_qM-eBL	gene
3	3322301	3322500	200	hypermethylated	0.22811	0.81138	gene	gene:AT3G10630	UDP-Glycosyltransferase superfamily protein [Source:NCBI gene (formerly Entrezgene)%3bAcc:820232]	CG	WT-eBL_vs_qM-eBL	gene
3	3323901	3324000	100	hypermethylated	0.042085	0.815415	gene,promoters	gene:AT3G10640,AT3G10630_p	SNF7 family protein [Source:NCBI gene (formerly Entrezgene)%3bAcc:820233]	CG	WT-eBL_vs_qM-eBL	gene,promoters
3	3325601	3325700	100	hypermethylated	0.081715	0.815415	gene,promoters	gene:AT3G10650,AT3G10640_p	nuclear pore complex protein [Source:NCBI gene (formerly Entrezgene)%3bAcc:820234]	CG	WT-eBL_vs_qM-eBL	gene,promoters
3	3327601	3327700	100	hypermethylated	0.12298	0.808555	gene	gene:AT3G10650	nuclear pore complex protein [Source:NCBI gene (formerly Entrezgene)%3bAcc:820234]	CG	WT-eBL_vs_qM-eBL	gene
3	3328901	3329000	100	hypomethylated	0.81602	0.04102	gene	gene:AT3G10650	nuclear pore complex protein [Source:NCBI gene (formerly Entrezgene)%3bAcc:820234]	CG	WT-eBL_vs_qM-eBL	gene
3	3347401	3347500	100	hypomethylated	0.73936	0.04102	gene	gene:AT3G10700	galacturonic acid kinase [Source:NCBI gene (formerly Entrezgene)%3bAcc:820239]	CG	WT-eBL_vs_qM-eBL	gene
3	3358801	3358900	100	hypermethylated	0.041895	0.815415	gene	gene:AT3G10730	SAD1/UNC-84 domain protein 2 [Source:NCBI gene (formerly Entrezgene)%3bAcc:820242]	CG	WT-eBL_vs_qM-eBL	gene
3	3363001	3363100	100	hypermethylated	0.041865	0.815415	gene	gene:AT3G10740	alpha-L-arabinofuranosidase 1 [Source:NCBI gene (formerly Entrezgene)%3bAcc:820243]	CG	WT-eBL_vs_qM-eBL	gene
3	3363401	3363500	100	hypomethylated	0.81602	0.04102	gene	gene:AT3G10740	alpha-L-arabinofuranosidase 1 [Source:NCBI gene (formerly Entrezgene)%3bAcc:820243]	CG	WT-eBL_vs_qM-eBL	gene
3	3380601	3380700	100	hypermethylated	0.041865	0.81541	gene	gene:AT3G10800	Basic-leucine zipper (bZIP) transcription factor family protein [Source:NCBI gene (formerly Entrezgene)%3bAcc:820249]	CG	WT-eBL_vs_qM-eBL	gene
3	3381901	3382000	100	hypomethylated	0.815925	0.041085	gene	gene:AT3G10810	zinc finger (C3HC4-type RING finger) family protein [Source:NCBI gene (formerly Entrezgene)%3bAcc:820250]	CG	WT-eBL_vs_qM-eBL	gene
3	3409201	3409300	100	hypermethylated	0.041865	0.815355	promoters	AT3G10890_p		CG	WT-eBL_vs_qM-eBL	promoters
3	3416801	3416900	100	hypomethylated	0.816015	0.04102	gene	gene:AT3G10915	Reticulon family protein [Source:NCBI gene (formerly Entrezgene)%3bAcc:820262]	CG	WT-eBL_vs_qM-eBL	gene
3	3433801	3433900	100	hypermethylated	0.041865	0.815415	gene	gene:AT3G10970	Haloacid dehalogenase-like hydrolase (HAD) superfamily protein [Source:NCBI gene (formerly Entrezgene)%3bAcc:820268]	CG	WT-eBL_vs_qM-eBL	gene
3	3445001	3445100	100	hypermethylated	0.041865	0.815415	gene	gene:AT3G10986	LURP-one-like protein (DUF567) [Source:NCBI gene (formerly Entrezgene)%3bAcc:6240409]	CG	WT-eBL_vs_qM-eBL	gene
3	3449901	3450000	100	hypermethylated	0.048995	0.815415	gene	gene:AT3G11000	DCD (Development and Cell Death) domain protein [Source:NCBI gene (formerly Entrezgene)%3bAcc:820271]	CG	WT-eBL_vs_qM-eBL	gene
3	3468701	3468800	100	hypermethylated	0.129625	0.815415	gene	gene:AT3G11070	Outer membrane OMP85 family protein [Source:NCBI gene (formerly Entrezgene)%3bAcc:820278]	CG	WT-eBL_vs_qM-eBL	gene
3	3484701	3484900	200	hypermethylated	0.22811	0.777985	gene	gene:AT3G11130	Clathrin%2c heavy chain [Source:NCBI gene (formerly Entrezgene)%3bAcc:820284]	CG	WT-eBL_vs_qM-eBL	gene
3	3485001	3485200	200	hypomethylated	0.815122	0.04102	gene	gene:AT3G11130	Clathrin%2c heavy chain [Source:NCBI gene (formerly Entrezgene)%3bAcc:820284]	CG	WT-eBL_vs_qM-eBL	gene
3	3485501	3485600	100	hypomethylated	0.81602	0.04109	gene	gene:AT3G11130	Clathrin%2c heavy chain [Source:NCBI gene (formerly Entrezgene)%3bAcc:820284]	CG	WT-eBL_vs_qM-eBL	gene
3	3485701	3485800	100	hypomethylated	0.81602	0.041075	gene	gene:AT3G11130	Clathrin%2c heavy chain [Source:NCBI gene (formerly Entrezgene)%3bAcc:820284]	CG	WT-eBL_vs_qM-eBL	gene
3	3486101	3486200	100	hypomethylated	0.81602	0.04102	gene	gene:AT3G11130	Clathrin%2c heavy chain [Source:NCBI gene (formerly Entrezgene)%3bAcc:820284]	CG	WT-eBL_vs_qM-eBL	gene
3	3486301	3486400	100	hypomethylated	0.815925	0.04201	gene	gene:AT3G11130	Clathrin%2c heavy chain [Source:NCBI gene (formerly Entrezgene)%3bAcc:820284]	CG	WT-eBL_vs_qM-eBL	gene
3	3486601	3486700	100	hypermethylated	0.041865	0.815415	gene	gene:AT3G11130	Clathrin%2c heavy chain [Source:NCBI gene (formerly Entrezgene)%3bAcc:820284]	CG	WT-eBL_vs_qM-eBL	gene
3	3486901	3487000	100	hypomethylated	0.81602	0.04104	gene	gene:AT3G11130	Clathrin%2c heavy chain [Source:NCBI gene (formerly Entrezgene)%3bAcc:820284]	CG	WT-eBL_vs_qM-eBL	gene
3	3488301	3488400	100	hypomethylated	0.81602	0.04102	gene	gene:AT3G11130	Clathrin%2c heavy chain [Source:NCBI gene (formerly Entrezgene)%3bAcc:820284]	CG	WT-eBL_vs_qM-eBL	gene
3	3490301	3490500	200	hypomethylated	0.812075	0.227027	gene	gene:AT3G11130	Clathrin%2c heavy chain [Source:NCBI gene (formerly Entrezgene)%3bAcc:820284]	CG	WT-eBL_vs_qM-eBL	gene
3	3519701	3519800	100	hypermethylated	0.047805	0.8154	gene	gene:AT3G11240	arginine-tRNA protein transferase 2 [Source:NCBI gene (formerly Entrezgene)%3bAcc:820295]	CG	WT-eBL_vs_qM-eBL	gene
3	3527201	3527300	100	hypomethylated	0.815225	0.04102	gene,promoters	gene:AT3G11260,AT3G11260_p	WUSCHEL related homeobox 5 [Source:NCBI gene (formerly Entrezgene)%3bAcc:820297]	CG	WT-eBL_vs_qM-eBL	gene,promoters
3	3530301	3530400	100	hypomethylated	0.48889	0.41308	gene	gene:AT3G11270	Mov34/MPN/PAD-1 family protein [Source:NCBI gene (formerly Entrezgene)%3bAcc:820298]	CG	WT-eBL_vs_qM-eBL	gene
3	3536401	3536500	100	hypomethylated	0.81216	0.09728	gene	gene:AT3G11290	Myb/SANT-like DNA-binding domain protein [Source:NCBI gene (formerly Entrezgene)%3bAcc:820300]	CG	WT-eBL_vs_qM-eBL	gene
3	3543001	3543100	100	hypomethylated	0.81602	0.04102	gene	gene:AT3G11310	Myb/SANT-like DNA-binding domain protein [Source:NCBI gene (formerly Entrezgene)%3bAcc:820303]	CG	WT-eBL_vs_qM-eBL	gene
3	3545101	3545300	200	hypomethylated	0.706357	0.101145	promoters,TE	AT3G11310_p,AT3TE14900		CG	WT-eBL_vs_qM-eBL	promoters,TE
3	3546601	3546800	200	hypermethylated	0.048065	0.675303	gene	gene:AT3G11320	Nucleotide-sugar transporter family protein [Source:NCBI gene (formerly Entrezgene)%3bAcc:820304]	CG	WT-eBL_vs_qM-eBL	gene
3	3559101	3559200	100	hypermethylated	0.041865	0.815415	gene	gene:AT3G11350	Pentatricopeptide repeat (PPR) superfamily protein [Source:NCBI gene (formerly Entrezgene)%3bAcc:820308]	CG	WT-eBL_vs_qM-eBL	gene
3	3567301	3567400	100	hypermethylated	0.041865	0.815415	gene	gene:AT3G11385	Cysteine/Histidine-rich C1 domain family protein [Source:NCBI gene (formerly Entrezgene)%3bAcc:2745880]	CG	WT-eBL_vs_qM-eBL	gene
3	3577601	3577800	200	hypermethylated	0.0481525	0.675303	gene,promoters	gene:AT3G11397,AT3G11400_p	prenylated RAB acceptor 1.A3 [Source:NCBI gene (formerly Entrezgene)%3bAcc:2745881]	CG	WT-eBL_vs_qM-eBL	gene,promoters
3	3587101	3587200	100	hypermethylated	0.04197	0.815415	TE	AT3TE15085		CG	WT-eBL_vs_qM-eBL	TE
3	3603301	3603400	100	hypermethylated	0.041865	0.81506	gene	gene:AT3G11440	myb domain protein 65 [Source:NCBI gene (formerly Entrezgene)%3bAcc:820317]	CG	WT-eBL_vs_qM-eBL	gene
3	3603501	3603600	100	hypomethylated	0.81602	0.04102	gene	gene:AT3G11440	myb domain protein 65 [Source:NCBI gene (formerly Entrezgene)%3bAcc:820317]	CG	WT-eBL_vs_qM-eBL	gene
3	3604601	3604700	100	hypermethylated	0.079	0.815415	gene	gene:AT3G11440	myb domain protein 65 [Source:NCBI gene (formerly Entrezgene)%3bAcc:820317]	CG	WT-eBL_vs_qM-eBL	gene
3	3606501	3606600	100	hypomethylated	0.81396	0.04104	gene	gene:AT3G11450	DnaJ and Myb-like DNA-binding domain-containing protein [Source:NCBI gene (formerly Entrezgene)%3bAcc:820318]	CG	WT-eBL_vs_qM-eBL	gene
3	3608901	3609100	200	hypomethylated	0.764962	0.04102	gene,promoters	gene:AT3G11460,AT3G11450_p	Pentatricopeptide repeat (PPR) superfamily protein [Source:NCBI gene (formerly Entrezgene)%3bAcc:820319]	CG	WT-eBL_vs_qM-eBL	gene,promoters
3	3609101	3609200	100	hypermethylated	0.041865	0.815415	gene	gene:AT3G11460	Pentatricopeptide repeat (PPR) superfamily protein [Source:NCBI gene (formerly Entrezgene)%3bAcc:820319]	CG	WT-eBL_vs_qM-eBL	gene
3	3609301	3609400	100	hypomethylated	0.816005	0.20676	gene	gene:AT3G11460	Pentatricopeptide repeat (PPR) superfamily protein [Source:NCBI gene (formerly Entrezgene)%3bAcc:820319]	CG	WT-eBL_vs_qM-eBL	gene
3	3609701	3609800	100	hypomethylated	0.81602	0.04102	gene	gene:AT3G11460	Pentatricopeptide repeat (PPR) superfamily protein [Source:NCBI gene (formerly Entrezgene)%3bAcc:820319]	CG	WT-eBL_vs_qM-eBL	gene
3	3617601	3617700	100	hypomethylated	0.72447	0.04102	gene	gene:AT3G11490	rac GTPase activating protein [Source:NCBI gene (formerly Entrezgene)%3bAcc:820322]	CG	WT-eBL_vs_qM-eBL	gene
3	3634601	3634700	100	hypermethylated	0.041865	0.815415	gene	gene:AT3G11540	Tetratricopeptide repeat (TPR)-like superfamily protein [Source:NCBI gene (formerly Entrezgene)%3bAcc:820327]	CG	WT-eBL_vs_qM-eBL	gene
3	3644501	3644600	100	hypermethylated	0.04195	0.815415	gene	gene:AT3G11560	LETM1-like protein [Source:NCBI gene (formerly Entrezgene)%3bAcc:820329]	CG	WT-eBL_vs_qM-eBL	gene
3	3685701	3685900	200	hypomethylated	0.815902	0.112823	promoters	AT3G11670_p		CG	WT-eBL_vs_qM-eBL	promoters
3	3686501	3686600	100	hypomethylated	0.743135	0.19292	TE	AT3TE15495,AT3TE15500		CG	WT-eBL_vs_qM-eBL	TE
3	3687401	3687500	100	hypomethylated	0.81602	0.04102	gene	gene:AT3G11680	aluminum activated malate transporter family protein [Source:NCBI gene (formerly Entrezgene)%3bAcc:820340]	CG	WT-eBL_vs_qM-eBL	gene
3	3688801	3688900	100	hypermethylated	0.05768	0.81516	gene	gene:AT3G11680	aluminum activated malate transporter family protein [Source:NCBI gene (formerly Entrezgene)%3bAcc:820340]	CG	WT-eBL_vs_qM-eBL	gene
3	3702801	3702900	100	hypomethylated	0.81602	0.04102	gene	gene:AT3G11710	lysyl-tRNA synthetase 1 [Source:NCBI gene (formerly Entrezgene)%3bAcc:820343]	CG	WT-eBL_vs_qM-eBL	gene
3	3704001	3704100	100	hypomethylated	0.816005	0.04102	gene	gene:AT3G11710	lysyl-tRNA synthetase 1 [Source:NCBI gene (formerly Entrezgene)%3bAcc:820343]	CG	WT-eBL_vs_qM-eBL	gene
3	3704201	3704400	200	hypomethylated	0.731365	0.04113	gene	gene:AT3G11710	lysyl-tRNA synthetase 1 [Source:NCBI gene (formerly Entrezgene)%3bAcc:820343]	CG	WT-eBL_vs_qM-eBL	gene
3	3707001	3707100	100	hypomethylated	0.81602	0.04102	gene	gene:AT3G11720	Polyketide cyclase/dehydrase and lipid transport superfamily protein [Source:NCBI gene (formerly Entrezgene)%3bAcc:820344]	CG	WT-eBL_vs_qM-eBL	gene
3	3707301	3707400	100	hypomethylated	0.81602	0.04102	gene	gene:AT3G11720	Polyketide cyclase/dehydrase and lipid transport superfamily protein [Source:NCBI gene (formerly Entrezgene)%3bAcc:820344]	CG	WT-eBL_vs_qM-eBL	gene
3	3720801	3720900	100	hypomethylated	0.81602	0.04102	gene	gene:AT3G11760	structural maintenance of chromosomes flexible hinge domain protein [Source:NCBI gene (formerly Entrezgene)%3bAcc:820349]	CG	WT-eBL_vs_qM-eBL	gene
3	3733801	3733900	100	hypomethylated	0.62825	0.1622	gene	gene:AT3G11830	TCP-1/cpn60 chaperonin family protein [Source:NCBI gene (formerly Entrezgene)%3bAcc:820356]	CG	WT-eBL_vs_qM-eBL	gene
3	3734301	3734400	100	hypomethylated	0.697485	0.413035	gene	gene:AT3G11830	TCP-1/cpn60 chaperonin family protein [Source:NCBI gene (formerly Entrezgene)%3bAcc:820356]	CG	WT-eBL_vs_qM-eBL	gene
3	3736001	3736100	100	hypermethylated	0.04943	0.815415	gene	gene:AT3G11830	TCP-1/cpn60 chaperonin family protein [Source:NCBI gene (formerly Entrezgene)%3bAcc:820356]	CG	WT-eBL_vs_qM-eBL	gene
3	3739901	3740000	100	hypermethylated	0.04187	0.815415	gene	gene:AT3G11850	myosin-binding protein (Protein of unknown function%2c DUF593) [Source:NCBI gene (formerly Entrezgene)%3bAcc:820358]	CG	WT-eBL_vs_qM-eBL	gene
3	3750501	3750900	400	hypermethylated	0.0971937	0.70237	promoters,TE	AT3G11880_p,AT3TE15810		CG	WT-eBL_vs_qM-eBL	promoters,TE
3	3757401	3757500	100	hypermethylated	0.041865	0.815415	gene,promoters	gene:AT3G11890,AT3G11900_p	Sterile alpha motif (SAM) domain-containing protein [Source:NCBI gene (formerly Entrezgene)%3bAcc:820362]	CG	WT-eBL_vs_qM-eBL	gene,promoters
3	3762401	3762500	100	hypermethylated	0.041865	0.815415	gene	gene:AT3G11910	ubiquitin-specific protease 13 [Source:NCBI gene (formerly Entrezgene)%3bAcc:820364]	CG	WT-eBL_vs_qM-eBL	gene
3	3766201	3766300	100	hypomethylated	0.81602	0.04107	gene	gene:AT3G11910	ubiquitin-specific protease 13 [Source:NCBI gene (formerly Entrezgene)%3bAcc:820364]	CG	WT-eBL_vs_qM-eBL	gene
3	3769201	3769300	100	hypomethylated	0.81586	0.04102	gene	gene:AT3G11910	ubiquitin-specific protease 13 [Source:NCBI gene (formerly Entrezgene)%3bAcc:820364]	CG	WT-eBL_vs_qM-eBL	gene
3	3783401	3783500	100	hypermethylated	0.041865	0.815415	gene,promoters	gene:AT3G11950,AT3G11945_p	TRAF-like superfamily protein [Source:NCBI gene (formerly Entrezgene)%3bAcc:820368]	CG	WT-eBL_vs_qM-eBL	gene,promoters
3	3784001	3784100	100	hypomethylated	0.666505	0.04102	gene	gene:AT3G11950	TRAF-like superfamily protein [Source:NCBI gene (formerly Entrezgene)%3bAcc:820368]	CG	WT-eBL_vs_qM-eBL	gene
3	3787301	3787500	200	hypermethylated	0.0503475	0.64053	gene	gene:AT3G11960	Cleavage and polyadenylation specificity factor (CPSF) A subunit protein [Source:NCBI gene (formerly Entrezgene)%3bAcc:820369]	CG	WT-eBL_vs_qM-eBL	gene
3	3789401	3789500	100	hypomethylated	0.810885	0.04102	gene	gene:AT3G11960	Cleavage and polyadenylation specificity factor (CPSF) A subunit protein [Source:NCBI gene (formerly Entrezgene)%3bAcc:820369]	CG	WT-eBL_vs_qM-eBL	gene
3	3789601	3789700	100	hypomethylated	0.81602	0.041045	gene	gene:AT3G11960	Cleavage and polyadenylation specificity factor (CPSF) A subunit protein [Source:NCBI gene (formerly Entrezgene)%3bAcc:820369]	CG	WT-eBL_vs_qM-eBL	gene
3	3790001	3790200	200	hypomethylated	0.815327	0.041265	gene	gene:AT3G11960	Cleavage and polyadenylation specificity factor (CPSF) A subunit protein [Source:NCBI gene (formerly Entrezgene)%3bAcc:820369]	CG	WT-eBL_vs_qM-eBL	gene
3	3792901	3793100	200	hypomethylated	0.815972	0.07025	gene	gene:AT3G11960	Cleavage and polyadenylation specificity factor (CPSF) A subunit protein [Source:NCBI gene (formerly Entrezgene)%3bAcc:820369]	CG	WT-eBL_vs_qM-eBL	gene
3	3797001	3797100	100	hypermethylated	0.046145	0.81529	gene	gene:AT3G11964	RIBOSOMAL RNA PROCESSING 5 [Source:NCBI gene (formerly Entrezgene)%3bAcc:820370]	CG	WT-eBL_vs_qM-eBL	gene
3	3797601	3797700	100	hypomethylated	0.81602	0.041035	gene	gene:AT3G11964	RIBOSOMAL RNA PROCESSING 5 [Source:NCBI gene (formerly Entrezgene)%3bAcc:820370]	CG	WT-eBL_vs_qM-eBL	gene
3	3801001	3801100	100	hypomethylated	0.81602	0.043025	gene	gene:AT3G11964	RIBOSOMAL RNA PROCESSING 5 [Source:NCBI gene (formerly Entrezgene)%3bAcc:820370]	CG	WT-eBL_vs_qM-eBL	gene
3	3802201	3802300	100	hypermethylated	0.111505	0.6107	gene	gene:AT3G11964	RIBOSOMAL RNA PROCESSING 5 [Source:NCBI gene (formerly Entrezgene)%3bAcc:820370]	CG	WT-eBL_vs_qM-eBL	gene
3	3809901	3810200	300	hypermethylated	0.361412	0.652092	TE	AT3TE16035		CG	WT-eBL_vs_qM-eBL	TE
3	3822401	3822500	100	hypomethylated	0.816015	0.20812	gene	gene:AT3G12010	C18orf8 [Source:NCBI gene (formerly Entrezgene)%3bAcc:820375]	CG	WT-eBL_vs_qM-eBL	gene
3	3828601	3828700	100	hypermethylated	0.06454	0.815415	gene	gene:AT3G12020	P-loop containing nucleoside triphosphate hydrolases superfamily protein [Source:NCBI gene (formerly Entrezgene)%3bAcc:820376]	CG	WT-eBL_vs_qM-eBL	gene
3	3829201	3829300	100	hypomethylated	0.81602	0.041785	gene	gene:AT3G12020	P-loop containing nucleoside triphosphate hydrolases superfamily protein [Source:NCBI gene (formerly Entrezgene)%3bAcc:820376]	CG	WT-eBL_vs_qM-eBL	gene
3	3831301	3831500	200	hypermethylated	0.106085	0.81535	gene	gene:AT3G12020	P-loop containing nucleoside triphosphate hydrolases superfamily protein [Source:NCBI gene (formerly Entrezgene)%3bAcc:820376]	CG	WT-eBL_vs_qM-eBL	gene
3	3833301	3833400	100	hypermethylated	0.041865	0.815415	gene	gene:AT3G12020	P-loop containing nucleoside triphosphate hydrolases superfamily protein [Source:NCBI gene (formerly Entrezgene)%3bAcc:820376]	CG	WT-eBL_vs_qM-eBL	gene
3	3833501	3833600	100	hypermethylated	0.041865	0.815185	gene	gene:AT3G12020	P-loop containing nucleoside triphosphate hydrolases superfamily protein [Source:NCBI gene (formerly Entrezgene)%3bAcc:820376]	CG	WT-eBL_vs_qM-eBL	gene
3	3849201	3849300	100	hypermethylated	0.04246	0.815415	gene	gene:AT3G12080	GTP-binding family protein [Source:NCBI gene (formerly Entrezgene)%3bAcc:820382]	CG	WT-eBL_vs_qM-eBL	gene
3	3850101	3850300	200	hypermethylated	0.0418675	0.7385	gene	gene:AT3G12080	GTP-binding family protein [Source:NCBI gene (formerly Entrezgene)%3bAcc:820382]	CG	WT-eBL_vs_qM-eBL	gene
3	3851301	3851400	100	hypomethylated	0.815755	0.0432	gene	gene:AT3G12080	GTP-binding family protein [Source:NCBI gene (formerly Entrezgene)%3bAcc:820382]	CG	WT-eBL_vs_qM-eBL	gene
3	3851601	3851700	100	hypermethylated	0.041865	0.812895	gene	gene:AT3G12080	GTP-binding family protein [Source:NCBI gene (formerly Entrezgene)%3bAcc:820382]	CG	WT-eBL_vs_qM-eBL	gene
3	3860701	3860800	100	hypermethylated	0.04189	0.761895	gene	gene:AT3G12120	fatty acid desaturase 2 [Source:NCBI gene (formerly Entrezgene)%3bAcc:820387]	CG	WT-eBL_vs_qM-eBL	gene
3	3861001	3861100	100	hypermethylated	0.041865	0.815415	gene	gene:AT3G12120	fatty acid desaturase 2 [Source:NCBI gene (formerly Entrezgene)%3bAcc:820387]	CG	WT-eBL_vs_qM-eBL	gene
3	3869601	3869700	100	hypomethylated	0.81602	0.04205	gene	gene:AT3G12140	Emsy N Terminus (ENT)/ plant Tudor-like domains-containing protein [Source:NCBI gene (formerly Entrezgene)%3bAcc:820389]	CG	WT-eBL_vs_qM-eBL	gene
3	3869701	3869800	100	hypermethylated	0.06363	0.81353	gene	gene:AT3G12140	Emsy N Terminus (ENT)/ plant Tudor-like domains-containing protein [Source:NCBI gene (formerly Entrezgene)%3bAcc:820389]	CG	WT-eBL_vs_qM-eBL	gene
3	3884401	3884500	100	hypermethylated	0.041865	0.815415	gene	gene:AT3G12180	Cornichon family protein [Source:NCBI gene (formerly Entrezgene)%3bAcc:820395]	CG	WT-eBL_vs_qM-eBL	gene
3	3888101	3888300	200	hypermethylated	0.22814	0.81138	gene	gene:AT3G12200	NIMA-related kinase 7 [Source:NCBI gene (formerly Entrezgene)%3bAcc:820397]	CG	WT-eBL_vs_qM-eBL	gene
3	3898301	3898400	100	hypermethylated	0.041865	0.815415	gene	gene:AT3G12220	serine carboxypeptidase-like 16 [Source:NCBI gene (formerly Entrezgene)%3bAcc:820402]	CG	WT-eBL_vs_qM-eBL	gene
3	3899801	3899900	100	hypomethylated	0.762575	0.04102	gene,promoters	gene:AT3G12230,AT3G12220_p	serine carboxypeptidase-like 14 [Source:NCBI gene (formerly Entrezgene)%3bAcc:820403]	CG	WT-eBL_vs_qM-eBL	gene,promoters
3	3900001	3900100	100	hypomethylated	0.816	0.04102	gene,promoters	gene:AT3G12230,AT3G12220_p	serine carboxypeptidase-like 14 [Source:NCBI gene (formerly Entrezgene)%3bAcc:820403]	CG	WT-eBL_vs_qM-eBL	gene,promoters
3	3914101	3914200	100	hypermethylated	0.04258	0.815415	gene	gene:AT3G12280	retinoblastoma-related 1 [Source:NCBI gene (formerly Entrezgene)%3bAcc:820408]	CG	WT-eBL_vs_qM-eBL	gene
3	3921201	3921300	100	hypomethylated	0.81602	0.041025	gene	gene:AT3G12290	Amino acid dehydrogenase family protein [Source:NCBI gene (formerly Entrezgene)%3bAcc:820409]	CG	WT-eBL_vs_qM-eBL	gene
3	3927401	3927500	100	hypomethylated	0.74746	0.147385	gene	gene:AT3G12340	FKBP-like peptidyl-prolyl cis-trans isomerase family protein [Source:NCBI gene (formerly Entrezgene)%3bAcc:820412]	CG	WT-eBL_vs_qM-eBL	gene
3	3927901	3928000	100	hypermethylated	0.14487	0.815415	gene	gene:AT3G12340	FKBP-like peptidyl-prolyl cis-trans isomerase family protein [Source:NCBI gene (formerly Entrezgene)%3bAcc:820412]	CG	WT-eBL_vs_qM-eBL	gene
3	3932901	3933000	100	hypermethylated	0.04231	0.81287	gene,promoters	gene:AT3G12350,AT3G12360_p	F-box family protein [Source:NCBI gene (formerly Entrezgene)%3bAcc:820413]	CG	WT-eBL_vs_qM-eBL	gene,promoters
3	3959301	3959400	100	hypomethylated	0.81602	0.04102	gene	gene:AT3G12480	nuclear factor Y%2c subunit C11 [Source:NCBI gene (formerly Entrezgene)%3bAcc:820427]	CG	WT-eBL_vs_qM-eBL	gene
3	3960101	3960200	100	hypomethylated	0.81602	0.041035	gene	gene:AT3G12480	nuclear factor Y%2c subunit C11 [Source:NCBI gene (formerly Entrezgene)%3bAcc:820427]	CG	WT-eBL_vs_qM-eBL	gene
3	3975901	3976000	100	hypermethylated	0.13968	0.815415	gene	gene:AT3G12540	ternary complex factor MIP1 leucine-zipper protein (Protein of unknown function%2c DUF547) [Source:NCBI gene (formerly Entrezgene)%3bAcc:820433]	CG	WT-eBL_vs_qM-eBL	gene
3	3980601	3980700	100	hypermethylated	0.041865	0.815415	gene	gene:AT3G12550	XH/XS domain-containing protein [Source:NCBI gene (formerly Entrezgene)%3bAcc:820435]	CG	WT-eBL_vs_qM-eBL	gene
3	3999601	3999700	100	hypermethylated	0.043975	0.815415	gene	gene:AT3G12590	gene_id=AT3G12590	CG	WT-eBL_vs_qM-eBL	gene
3	4002301	4002500	200	hypomethylated	0.811978	0.0445875	gene	gene:AT3G12590	gene_id=AT3G12590	CG	WT-eBL_vs_qM-eBL	gene
3	4015401	4015600	200	hypermethylated	0.22811	0.650382	gene	gene:AT3G12640	RNA binding (RRM/RBD/RNP motifs) family protein [Source:NCBI gene (formerly Entrezgene)%3bAcc:820444]	CG	WT-eBL_vs_qM-eBL	gene
3	4016601	4016700	100	hypomethylated	0.815555	0.041535	gene	gene:AT3G12640	RNA binding (RRM/RBD/RNP motifs) family protein [Source:NCBI gene (formerly Entrezgene)%3bAcc:820444]	CG	WT-eBL_vs_qM-eBL	gene
3	4019701	4019800	100	hypermethylated	0.041865	0.815415	gene	gene:AT3G12670,gene:AT3G12660	CTP synthase family protein [Source:NCBI gene (formerly Entrezgene)%3bAcc:820447],FASCICLIN-like arabinogalactan protein 14 [Source:NCBI gene (formerly Entrezgene)%3bAcc:820446]	CG	WT-eBL_vs_qM-eBL	gene
3	4022501	4022700	200	hypermethylated	0.04203	0.81541	gene	gene:AT3G12670	CTP synthase family protein [Source:NCBI gene (formerly Entrezgene)%3bAcc:820447]	CG	WT-eBL_vs_qM-eBL	gene
3	4026001	4026100	100	hypomethylated	0.815995	0.041025	gene	gene:AT3G12680	floral homeotic protein (HUA1) [Source:NCBI gene (formerly Entrezgene)%3bAcc:820448]	CG	WT-eBL_vs_qM-eBL	gene
3	4026301	4026400	100	hypermethylated	0.04187	0.815415	gene	gene:AT3G12680	floral homeotic protein (HUA1) [Source:NCBI gene (formerly Entrezgene)%3bAcc:820448]	CG	WT-eBL_vs_qM-eBL	gene
3	4050601	4050700	100	hypomethylated	0.81602	0.04102	gene	gene:AT3G12740	ALA-interacting subunit 1 [Source:NCBI gene (formerly Entrezgene)%3bAcc:820456]	CG	WT-eBL_vs_qM-eBL	gene
3	4051501	4051600	100	hypermethylated	0.041865	0.815415	gene	gene:AT3G12740	ALA-interacting subunit 1 [Source:NCBI gene (formerly Entrezgene)%3bAcc:820456]	CG	WT-eBL_vs_qM-eBL	gene
3	4056201	4056300	100	hypomethylated	0.81602	0.04103	gene	gene:AT3G12760	defective in cullin neddylation protein [Source:NCBI gene (formerly Entrezgene)%3bAcc:820458]	CG	WT-eBL_vs_qM-eBL	gene
3	4057201	4057300	100	hypermethylated	0.041865	0.815415	gene	gene:AT3G12760,gene:AT3G12770	defective in cullin neddylation protein [Source:NCBI gene (formerly Entrezgene)%3bAcc:820458],mitochondrial editing factor 22 [Source:NCBI gene (formerly Entrezgene)%3bAcc:820459]	CG	WT-eBL_vs_qM-eBL	gene
3	4058201	4058300	100	hypermethylated	0.04574	0.815415	gene	gene:AT3G12760,gene:AT3G12770	defective in cullin neddylation protein [Source:NCBI gene (formerly Entrezgene)%3bAcc:820458],mitochondrial editing factor 22 [Source:NCBI gene (formerly Entrezgene)%3bAcc:820459]	CG	WT-eBL_vs_qM-eBL	gene
3	4061401	4061500	100	hypomethylated	0.7938	0.04102	gene	gene:AT3G12780	phosphoglycerate kinase 1 [Source:NCBI gene (formerly Entrezgene)%3bAcc:820461]	CG	WT-eBL_vs_qM-eBL	gene
3	4072401	4072500	100	hypermethylated	0.191895	0.81533	gene	gene:AT3G12810	SNF2 domain-containing protein / helicase domain-containing protein [Source:NCBI gene (formerly Entrezgene)%3bAcc:820463]	CG	WT-eBL_vs_qM-eBL	gene
3	4072901	4073000	100	hypomethylated	0.816015	0.041035	gene	gene:AT3G12810	SNF2 domain-containing protein / helicase domain-containing protein [Source:NCBI gene (formerly Entrezgene)%3bAcc:820463]	CG	WT-eBL_vs_qM-eBL	gene
3	4073201	4073300	100	hypermethylated	0.04255	0.815415	gene	gene:AT3G12810	SNF2 domain-containing protein / helicase domain-containing protein [Source:NCBI gene (formerly Entrezgene)%3bAcc:820463]	CG	WT-eBL_vs_qM-eBL	gene
3	4073701	4073800	100	hypermethylated	0.101205	0.65582	gene	gene:AT3G12810	SNF2 domain-containing protein / helicase domain-containing protein [Source:NCBI gene (formerly Entrezgene)%3bAcc:820463]	CG	WT-eBL_vs_qM-eBL	gene
3	4093101	4093200	100	hypomethylated	0.81602	0.04102	gene	gene:AT3G12860	NOP56-like pre RNA processing ribonucleoprotein [Source:NCBI gene (formerly Entrezgene)%3bAcc:820468]	CG	WT-eBL_vs_qM-eBL	gene
3	4130501	4130600	100	hypomethylated	0.81556	0.04102	gene	gene:AT3G12940	2-oxoglutarate (2OG) and Fe(II)-dependent oxygenase superfamily protein [Source:NCBI gene (formerly Entrezgene)%3bAcc:820479]	CG	WT-eBL_vs_qM-eBL	gene
3	4134001	4134100	100	hypomethylated	0.80472	0.04102	gene	gene:AT3G12950	Trypsin family protein [Source:NCBI gene (formerly Entrezgene)%3bAcc:820480]	CG	WT-eBL_vs_qM-eBL	gene
3	4147501	4147700	200	hypermethylated	0.230455	0.811375	gene	gene:AT3G12980	histone acetyltransferase of the CBP family 5 [Source:NCBI gene (formerly Entrezgene)%3bAcc:820484]	CG	WT-eBL_vs_qM-eBL	gene
3	4148101	4148200	100	hypomethylated	0.81602	0.04102	gene	gene:AT3G12980	histone acetyltransferase of the CBP family 5 [Source:NCBI gene (formerly Entrezgene)%3bAcc:820484]	CG	WT-eBL_vs_qM-eBL	gene
3	4148201	4148300	100	hypermethylated	0.04194	0.815345	gene	gene:AT3G12980	histone acetyltransferase of the CBP family 5 [Source:NCBI gene (formerly Entrezgene)%3bAcc:820484]	CG	WT-eBL_vs_qM-eBL	gene
3	4149601	4149700	100	hypomethylated	0.81602	0.214345	gene	gene:AT3G12980	histone acetyltransferase of the CBP family 5 [Source:NCBI gene (formerly Entrezgene)%3bAcc:820484]	CG	WT-eBL_vs_qM-eBL	gene
3	4150101	4150200	100	hypomethylated	0.81602	0.04634	gene	gene:AT3G12980	histone acetyltransferase of the CBP family 5 [Source:NCBI gene (formerly Entrezgene)%3bAcc:820484]	CG	WT-eBL_vs_qM-eBL	gene
3	4154601	4154700	100	hypomethylated	0.813675	0.04102	gene	gene:AT3G12980	histone acetyltransferase of the CBP family 5 [Source:NCBI gene (formerly Entrezgene)%3bAcc:820484]	CG	WT-eBL_vs_qM-eBL	gene
3	4159001	4159100	100	hypermethylated	0.041865	0.81478	gene	gene:AT3G13000	ubiquinone biosynthesis protein (Protein of unknown function%2c DUF547) [Source:NCBI gene (formerly Entrezgene)%3bAcc:820486]	CG	WT-eBL_vs_qM-eBL	gene
3	4166901	4167000	100	hypermethylated	0.04187	0.776815	gene	gene:AT3G13020	hAT transposon superfamily protein [Source:NCBI gene (formerly Entrezgene)%3bAcc:820488]	CG	WT-eBL_vs_qM-eBL	gene
3	4167301	4167400	100	hypomethylated	0.81602	0.04102	gene	gene:AT3G13020	hAT transposon superfamily protein [Source:NCBI gene (formerly Entrezgene)%3bAcc:820488]	CG	WT-eBL_vs_qM-eBL	gene
3	4168101	4168200	100	hypomethylated	0.81602	0.04102	gene	gene:AT3G13020	hAT transposon superfamily protein [Source:NCBI gene (formerly Entrezgene)%3bAcc:820488]	CG	WT-eBL_vs_qM-eBL	gene
3	4168501	4168600	100	hypermethylated	0.041865	0.815415	gene	gene:AT3G13020	hAT transposon superfamily protein [Source:NCBI gene (formerly Entrezgene)%3bAcc:820488]	CG	WT-eBL_vs_qM-eBL	gene
3	4169901	4170000	100	hypomethylated	0.76051	0.0411	gene,promoters	gene:AT3G13030,AT3G13020_p	hAT transposon superfamily protein [Source:NCBI gene (formerly Entrezgene)%3bAcc:820489]	CG	WT-eBL_vs_qM-eBL	gene,promoters
3	4170901	4171000	100	hypomethylated	0.81602	0.06858	gene	gene:AT3G13030	hAT transposon superfamily protein [Source:NCBI gene (formerly Entrezgene)%3bAcc:820489]	CG	WT-eBL_vs_qM-eBL	gene
3	4173501	4173600	100	hypermethylated	0.041885	0.64812	gene	gene:AT3G13040	myb-like HTH transcriptional regulator family protein [Source:NCBI gene (formerly Entrezgene)%3bAcc:820490]	CG	WT-eBL_vs_qM-eBL	gene
3	4177301	4177400	100	hypermethylated	0.04187	0.815415	gene	gene:AT3G13050	Major facilitator superfamily protein [Source:NCBI gene (formerly Entrezgene)%3bAcc:820491]	CG	WT-eBL_vs_qM-eBL	gene
3	4177901	4178000	100	hypermethylated	0.178485	0.619185	gene	gene:AT3G13050	Major facilitator superfamily protein [Source:NCBI gene (formerly Entrezgene)%3bAcc:820491]	CG	WT-eBL_vs_qM-eBL	gene
3	4182501	4182600	100	hypomethylated	0.81602	0.041025	gene	gene:AT3G13060	evolutionarily conserved C-terminal region 5 [Source:NCBI gene (formerly Entrezgene)%3bAcc:820492]	CG	WT-eBL_vs_qM-eBL	gene
3	4187901	4188000	100	hypomethylated	0.716595	0.04102	gene	gene:AT3G13065	STRUBBELIG-receptor family 4 [Source:NCBI gene (formerly Entrezgene)%3bAcc:820494]	CG	WT-eBL_vs_qM-eBL	gene
3	4188701	4188900	200	hypomethylated	0.81151	0.227027	gene	gene:AT3G13065	STRUBBELIG-receptor family 4 [Source:NCBI gene (formerly Entrezgene)%3bAcc:820494]	CG	WT-eBL_vs_qM-eBL	gene
3	4190701	4190800	100	hypermethylated	0.041865	0.815395	gene	gene:AT3G13065	STRUBBELIG-receptor family 4 [Source:NCBI gene (formerly Entrezgene)%3bAcc:820494]	CG	WT-eBL_vs_qM-eBL	gene
3	4191601	4191700	100	hypermethylated	0.041865	0.815415	gene	gene:AT3G13070	CBS domain-containing protein / transporter associated domain-containing protein [Source:NCBI gene (formerly Entrezgene)%3bAcc:820495]	CG	WT-eBL_vs_qM-eBL	gene
3	4193201	4193400	200	hypermethylated	0.0519775	0.662543	gene	gene:AT3G13070	CBS domain-containing protein / transporter associated domain-containing protein [Source:NCBI gene (formerly Entrezgene)%3bAcc:820495]	CG	WT-eBL_vs_qM-eBL	gene
3	4209401	4209500	100	hypermethylated	0.041865	0.81539	gene	gene:AT3G13100	multidrug resistance-associated protein 7 [Source:NCBI gene (formerly Entrezgene)%3bAcc:820498]	CG	WT-eBL_vs_qM-eBL	gene
3	4212101	4212200	100	hypomethylated	0.80666	0.04103	gene	gene:AT3G13100	multidrug resistance-associated protein 7 [Source:NCBI gene (formerly Entrezgene)%3bAcc:820498]	CG	WT-eBL_vs_qM-eBL	gene
3	4220501	4220600	100	hypermethylated	0.041865	0.815375	gene	gene:AT3G13120	Ribosomal protein S10p/S20e family protein [Source:NCBI gene (formerly Entrezgene)%3bAcc:820500]	CG	WT-eBL_vs_qM-eBL	gene
3	4228601	4228800	200	hypermethylated	0.04282	0.815415	gene	gene:AT3G13150	Tetratricopeptide repeat (TPR)-like superfamily protein [Source:NCBI gene (formerly Entrezgene)%3bAcc:820503]	CG	WT-eBL_vs_qM-eBL	gene
3	4237001	4237100	100	hypomethylated	0.816015	0.04102	gene	gene:AT3G13180	NOL1/NOP2/sun family protein / antitermination NusB domain-containing protein [Source:NCBI gene (formerly Entrezgene)%3bAcc:820508]	CG	WT-eBL_vs_qM-eBL	gene
3	4243701	4243800	100	hypermethylated	0.041865	0.815265	gene	gene:AT3G13200	Cwf15 / Cwc15 cell cycle control family protein [Source:NCBI gene (formerly Entrezgene)%3bAcc:820510]	CG	WT-eBL_vs_qM-eBL	gene
3	4246901	4247000	100	hypomethylated	0.571005	0.04102	gene	gene:AT3G13210	crooked neck protein%2c putative / cell cycle protein [Source:NCBI gene (formerly Entrezgene)%3bAcc:820511]	CG	WT-eBL_vs_qM-eBL	gene
3	4249501	4249600	100	hypermethylated	0.041905	0.729	gene	gene:AT3G13220	ABC-2 type transporter family protein [Source:NCBI gene (formerly Entrezgene)%3bAcc:820512]	CG	WT-eBL_vs_qM-eBL	gene
3	4251201	4251300	100	hypermethylated	0.041865	0.815415	gene,promoters	gene:AT3G13222,AT3G13220_p	GBF-interacting protein 1 [Source:NCBI gene (formerly Entrezgene)%3bAcc:820513]	CG	WT-eBL_vs_qM-eBL	gene,promoters
3	4251601	4251700	100	hypomethylated	0.66793	0.04102	gene,promoters	gene:AT3G13222,AT3G13220_p	GBF-interacting protein 1 [Source:NCBI gene (formerly Entrezgene)%3bAcc:820513]	CG	WT-eBL_vs_qM-eBL	gene,promoters
3	4261001	4261100	100	hypermethylated	0.04715	0.815415	gene	gene:AT3G13225	WW domain-containing protein [Source:NCBI gene (formerly Entrezgene)%3bAcc:820517]	CG	WT-eBL_vs_qM-eBL	gene
3	4265501	4265600	100	hypomethylated	0.81602	0.04102	gene	gene:AT3G13226	regulatory protein RecX family protein [Source:NCBI gene (formerly Entrezgene)%3bAcc:820518]	CG	WT-eBL_vs_qM-eBL	gene
3	4270701	4270800	100	hypermethylated	0.041865	0.815415	gene	gene:AT3G13230	RNA-binding KH domain-containing protein [Source:NCBI gene (formerly Entrezgene)%3bAcc:820521]	CG	WT-eBL_vs_qM-eBL	gene
3	4276501	4276600	100	hypomethylated	0.816015	0.04102	gene,TE	gene:AT3G13240,AT3TE18035	gene_id=AT3G13240	CG	WT-eBL_vs_qM-eBL	gene,TE
3	4292101	4292200	100	hypomethylated	0.81558	0.042125				CG	WT-eBL_vs_qM-eBL	intergenic
3	4307101	4307200	100	hypomethylated	0.806555	0.04102	gene	gene:AT3G13300	Transducin/WD40 repeat-like superfamily protein [Source:NCBI gene (formerly Entrezgene)%3bAcc:820530]	CG	WT-eBL_vs_qM-eBL	gene
3	4308801	4308900	100	hypomethylated	0.81602	0.04102	gene	gene:AT3G13300	Transducin/WD40 repeat-like superfamily protein [Source:NCBI gene (formerly Entrezgene)%3bAcc:820530]	CG	WT-eBL_vs_qM-eBL	gene
3	4315501	4315600	100	hypomethylated	0.81602	0.04102	gene	gene:AT3G13320	cation exchanger 2 [Source:NCBI gene (formerly Entrezgene)%3bAcc:820532]	CG	WT-eBL_vs_qM-eBL	gene
3	4320101	4320200	100	hypermethylated	0.041865	0.815415	gene	gene:AT3G13330	proteasome activating protein 200 [Source:NCBI gene (formerly Entrezgene)%3bAcc:820533]	CG	WT-eBL_vs_qM-eBL	gene
3	4325601	4325800	200	hypomethylated	0.688832	0.227027	gene	gene:AT3G13330	proteasome activating protein 200 [Source:NCBI gene (formerly Entrezgene)%3bAcc:820533]	CG	WT-eBL_vs_qM-eBL	gene
3	4334001	4334100	100	hypermethylated	0.041865	0.81045	gene	gene:AT3G13340	Transducin/WD40 repeat-like superfamily protein [Source:NCBI gene (formerly Entrezgene)%3bAcc:820534]	CG	WT-eBL_vs_qM-eBL	gene
3	4336001	4336100	100	hypermethylated	0.058605	0.815415	gene	gene:AT3G13350	HMG (high mobility group) box protein with ARID/BRIGHT DNA-binding domain-containing protein [Source:NCBI gene (formerly Entrezgene)%3bAcc:820535]	CG	WT-eBL_vs_qM-eBL	gene
3	4341201	4341600	400	hypomethylated	0.651521	0.0880688	promoters,TE	AT3G13360_p,AT3G13370_p,AT3TE18295,AT3TE18300		CG	WT-eBL_vs_qM-eBL	promoters,TE
3	4366101	4366300	200	hypermethylated	0.048065	0.675303	gene,promoters	gene:AT3G13420,AT3G13430_p	transmembrane protein [Source:NCBI gene (formerly Entrezgene)%3bAcc:820542]	CG	WT-eBL_vs_qM-eBL	gene,promoters
3	4383101	4383200	100	hypermethylated	0.041865	0.815415	gene	gene:AT3G13450	Transketolase family protein [Source:NCBI gene (formerly Entrezgene)%3bAcc:820547]	CG	WT-eBL_vs_qM-eBL	gene
3	4383301	4383400	100	hypomethylated	0.81602	0.04102	gene	gene:AT3G13450	Transketolase family protein [Source:NCBI gene (formerly Entrezgene)%3bAcc:820547]	CG	WT-eBL_vs_qM-eBL	gene
3	4385401	4385500	100	hypermethylated	0.041865	0.81538	gene,promoters	gene:AT3G13460,AT3G13450_p	evolutionarily conserved C-terminal region 2 [Source:NCBI gene (formerly Entrezgene)%3bAcc:820548]	CG	WT-eBL_vs_qM-eBL	gene,promoters
3	4392301	4392400	100	hypomethylated	0.81602	0.04175	gene	gene:AT3G13470	TCP-1/cpn60 chaperonin family protein [Source:NCBI gene (formerly Entrezgene)%3bAcc:820549]	CG	WT-eBL_vs_qM-eBL	gene
3	4396101	4396200	100	hypermethylated	0.04229	0.80816	gene	gene:AT3G13490	Lysyl-tRNA synthetase%2c class II [Source:NCBI gene (formerly Entrezgene)%3bAcc:820551]	CG	WT-eBL_vs_qM-eBL	gene
3	4396801	4396900	100	hypomethylated	0.81602	0.047925	gene	gene:AT3G13490	Lysyl-tRNA synthetase%2c class II [Source:NCBI gene (formerly Entrezgene)%3bAcc:820551]	CG	WT-eBL_vs_qM-eBL	gene
3	4397101	4397200	100	hypermethylated	0.043775	0.815415	gene	gene:AT3G13490	Lysyl-tRNA synthetase%2c class II [Source:NCBI gene (formerly Entrezgene)%3bAcc:820551]	CG	WT-eBL_vs_qM-eBL	gene
3	4398201	4398300	100	hypomethylated	0.81602	0.04106	gene	gene:AT3G13490	Lysyl-tRNA synthetase%2c class II [Source:NCBI gene (formerly Entrezgene)%3bAcc:820551]	CG	WT-eBL_vs_qM-eBL	gene
3	4410601	4410700	100	hypomethylated	0.804705	0.041075	TE	AT3TE18580		CG	WT-eBL_vs_qM-eBL	TE
3	4412501	4412600	100	hypomethylated	0.81602	0.04248	gene	gene:AT3G13530	mitogen-activated protein kinase kinase kinase 7 [Source:NCBI gene (formerly Entrezgene)%3bAcc:820555]	CG	WT-eBL_vs_qM-eBL	gene
3	4413601	4413800	200	hypomethylated	0.811775	0.227027	gene	gene:AT3G13530	mitogen-activated protein kinase kinase kinase 7 [Source:NCBI gene (formerly Entrezgene)%3bAcc:820555]	CG	WT-eBL_vs_qM-eBL	gene
3	4415101	4415200	100	hypomethylated	0.81602	0.04102	gene	gene:AT3G13530	mitogen-activated protein kinase kinase kinase 7 [Source:NCBI gene (formerly Entrezgene)%3bAcc:820555]	CG	WT-eBL_vs_qM-eBL	gene
3	4417101	4417300	200	hypermethylated	0.228197	0.81138	gene	gene:AT3G13530	mitogen-activated protein kinase kinase kinase 7 [Source:NCBI gene (formerly Entrezgene)%3bAcc:820555]	CG	WT-eBL_vs_qM-eBL	gene
3	4426501	4426600	100	hypomethylated	0.815995	0.04102	gene	gene:AT3G13560	O-Glycosyl hydrolases family 17 protein [Source:NCBI gene (formerly Entrezgene)%3bAcc:820558]	CG	WT-eBL_vs_qM-eBL	gene
3	4435101	4435200	100	hypomethylated	0.804525	0.04102	gene	gene:AT3G13580	Ribosomal protein L30/L7 family protein [Source:NCBI gene (formerly Entrezgene)%3bAcc:820560]	CG	WT-eBL_vs_qM-eBL	gene
3	4451601	4451700	100	hypomethylated	0.81602	0.092915	gene	gene:AT3G13620	Amino acid permease family protein [Source:NCBI gene (formerly Entrezgene)%3bAcc:820565]	CG	WT-eBL_vs_qM-eBL	gene
3	4467401	4467500	100	hypomethylated	0.773805	0.04102	gene	gene:AT3G13662	Disease resistance-responsive (dirigent-like protein) family protein [Source:NCBI gene (formerly Entrezgene)%3bAcc:820571]	CG	WT-eBL_vs_qM-eBL	gene
3	4471401	4471500	100	hypomethylated	0.81573	0.0429	gene	gene:AT3G13670	Protein kinase family protein [Source:NCBI gene (formerly Entrezgene)%3bAcc:820572]	CG	WT-eBL_vs_qM-eBL	gene
3	4491101	4491200	100	hypermethylated	0.04314	0.815415	gene	gene:AT3G13700,gene:AT3G13710	RNA-binding (RRM/RBD/RNP motifs) family protein [Source:NCBI gene (formerly Entrezgene)%3bAcc:820579],prenylated RAB acceptor 1.F4 [Source:NCBI gene (formerly Entrezgene)%3bAcc:820580]	CG	WT-eBL_vs_qM-eBL	gene
3	4515001	4515100	100	hypermethylated	0.043405	0.81535	gene	gene:AT3G13750	beta galactosidase 1 [Source:NCBI gene (formerly Entrezgene)%3bAcc:820584]	CG	WT-eBL_vs_qM-eBL	gene
3	4520701	4520800	100	hypermethylated	0.041865	0.815415	gene	gene:AT3G13770	Pentatricopeptide repeat (PPR) superfamily protein [Source:NCBI gene (formerly Entrezgene)%3bAcc:820586]	CG	WT-eBL_vs_qM-eBL	gene
3	4561901	4562000	100	hypomethylated	0.81602	0.04102	gene	gene:AT3G13860	heat shock protein 60-3A [Source:NCBI gene (formerly Entrezgene)%3bAcc:820599]	CG	WT-eBL_vs_qM-eBL	gene
3	4562901	4563000	100	hypomethylated	0.81602	0.04136	gene	gene:AT3G13860	heat shock protein 60-3A [Source:NCBI gene (formerly Entrezgene)%3bAcc:820599]	CG	WT-eBL_vs_qM-eBL	gene
3	4564301	4564400	100	hypermethylated	0.04226	0.815075	gene	gene:AT3G13860	heat shock protein 60-3A [Source:NCBI gene (formerly Entrezgene)%3bAcc:820599]	CG	WT-eBL_vs_qM-eBL	gene
3	4566601	4566700	100	hypomethylated	0.81602	0.10791	gene	gene:AT3G13870	Root hair defective 3 GTP-binding protein (RHD3) [Source:NCBI gene (formerly Entrezgene)%3bAcc:820600]	CG	WT-eBL_vs_qM-eBL	gene
3	4567601	4567700	100	hypermethylated	0.0791	0.815415	gene	gene:AT3G13870	Root hair defective 3 GTP-binding protein (RHD3) [Source:NCBI gene (formerly Entrezgene)%3bAcc:820600]	CG	WT-eBL_vs_qM-eBL	gene
3	4569001	4569100	100	hypermethylated	0.06487	0.815415	gene	gene:AT3G13870	Root hair defective 3 GTP-binding protein (RHD3) [Source:NCBI gene (formerly Entrezgene)%3bAcc:820600]	CG	WT-eBL_vs_qM-eBL	gene
3	4598401	4598500	100	hypomethylated	0.81569	0.06632	gene	gene:AT3G13930	Dihydrolipoamide acetyltransferase%2c long form protein [Source:NCBI gene (formerly Entrezgene)%3bAcc:820606]	CG	WT-eBL_vs_qM-eBL	gene
3	4598601	4598700	100	hypomethylated	0.77843	0.04793	gene	gene:AT3G13930	Dihydrolipoamide acetyltransferase%2c long form protein [Source:NCBI gene (formerly Entrezgene)%3bAcc:820606]	CG	WT-eBL_vs_qM-eBL	gene
3	4599701	4599900	200	hypomethylated	0.81602	0.04102	gene	gene:AT3G13930	Dihydrolipoamide acetyltransferase%2c long form protein [Source:NCBI gene (formerly Entrezgene)%3bAcc:820606]	CG	WT-eBL_vs_qM-eBL	gene
3	4631501	4631600	100	hypomethylated	0.782005	0.06818	gene,promoters	gene:AT3G14000,AT3G13990_p	DZC (Disease resistance/zinc finger/chromosome condensation-like region) domain containing protein [Source:NCBI gene (formerly Entrezgene)%3bAcc:820614]	CG	WT-eBL_vs_qM-eBL	gene,promoters
3	4643701	4643800	100	hypomethylated	0.81602	0.04102	gene	gene:AT3G14020	nuclear factor Y%2c subunit A6 [Source:NCBI gene (formerly Entrezgene)%3bAcc:820616]	CG	WT-eBL_vs_qM-eBL	gene
3	4647401	4647500	100	hypomethylated	0.62153	0.41362	promoters,TE	AT3G14030_p,AT3TE19610		CG	WT-eBL_vs_qM-eBL	promoters,TE
3	4647601	4647700	100	hypomethylated	0.81601	0.04105	promoters	AT3G14030_p		CG	WT-eBL_vs_qM-eBL	promoters
3	4668901	4669000	100	hypermethylated	0.051235	0.815335	gene	gene:AT3G14080	Small nuclear ribonucleoprotein family protein [Source:NCBI gene (formerly Entrezgene)%3bAcc:820624]	CG	WT-eBL_vs_qM-eBL	gene
3	4673901	4674000	100	hypomethylated	0.81602	0.04109	gene	gene:AT3G14100	RNA-binding (RRM/RBD/RNP motifs) family protein [Source:NCBI gene (formerly Entrezgene)%3bAcc:820626]	CG	WT-eBL_vs_qM-eBL	gene
3	4676801	4676900	100	hypermethylated	0.04212	0.815145	gene,promoters	gene:AT3G14110,AT3G14120_p	Tetratricopeptide repeat (TPR)-like superfamily protein [Source:NCBI gene (formerly Entrezgene)%3bAcc:820628]	CG	WT-eBL_vs_qM-eBL	gene,promoters
3	4678401	4678500	100	hypermethylated	0.144665	0.81533	gene,promoters	gene:AT3G14120,AT3G14110_p	nuclear pore complex protein [Source:NCBI gene (formerly Entrezgene)%3bAcc:820629]	CG	WT-eBL_vs_qM-eBL	gene,promoters
3	4680801	4680900	100	hypomethylated	0.81602	0.04102	gene	gene:AT3G14120	nuclear pore complex protein [Source:NCBI gene (formerly Entrezgene)%3bAcc:820629]	CG	WT-eBL_vs_qM-eBL	gene
3	4680901	4681000	100	hypermethylated	0.04231	0.800515	gene	gene:AT3G14120	nuclear pore complex protein [Source:NCBI gene (formerly Entrezgene)%3bAcc:820629]	CG	WT-eBL_vs_qM-eBL	gene
3	4686501	4686700	200	hypermethylated	0.04898	0.815415	gene	gene:AT3G14130	Aldolase-type TIM barrel family protein [Source:NCBI gene (formerly Entrezgene)%3bAcc:820630]	CG	WT-eBL_vs_qM-eBL	gene
3	4696201	4696400	200	hypermethylated	0.0757375	0.788702	gene	gene:AT3G14170	gene_id=AT3G14170	CG	WT-eBL_vs_qM-eBL	gene
3	4699501	4699600	100	hypermethylated	0.041865	0.815415	gene	gene:AT3G14172	GPI-anchored adhesin-like protein [Source:NCBI gene (formerly Entrezgene)%3bAcc:5007999]	CG	WT-eBL_vs_qM-eBL	gene
3	4701001	4701100	100	hypomethylated	0.73796	0.202245	gene	gene:AT3G14172	GPI-anchored adhesin-like protein [Source:NCBI gene (formerly Entrezgene)%3bAcc:5007999]	CG	WT-eBL_vs_qM-eBL	gene
3	4703401	4703600	200	hypomethylated	0.676392	0.11205	gene	gene:AT3G14172	GPI-anchored adhesin-like protein [Source:NCBI gene (formerly Entrezgene)%3bAcc:5007999]	CG	WT-eBL_vs_qM-eBL	gene
3	4718201	4718300	100	hypermethylated	0.044	0.815415	gene	gene:AT3G14205	Phosphoinositide phosphatase family protein [Source:NCBI gene (formerly Entrezgene)%3bAcc:820638]	CG	WT-eBL_vs_qM-eBL	gene
3	4721501	4721800	300	hypomethylated	0.63848	0.122992	promoters,TE	AT3G14205_p,AT3TE19925		CG	WT-eBL_vs_qM-eBL	promoters,TE
3	4727901	4728000	100	hypomethylated	0.64329	0.23759				CG	WT-eBL_vs_qM-eBL	intergenic
3	4729401	4729500	100	hypermethylated	0.199195	0.67396	gene	gene:AT3G14210	GDSL-like lipase/acylhydrolase superfamily protein [Source:NCBI gene (formerly Entrezgene)%3bAcc:820639]	CG	WT-eBL_vs_qM-eBL	gene
3	4757701	4757800	100	hypomethylated	0.80909	0.04102	gene	gene:AT3G14270	phosphatidylinositol-4-phosphate 5-kinase family protein [Source:NCBI gene (formerly Entrezgene)%3bAcc:820647]	CG	WT-eBL_vs_qM-eBL	gene
3	4761001	4761200	200	hypermethylated	0.22811	0.730572	gene	gene:AT3G14270	phosphatidylinositol-4-phosphate 5-kinase family protein [Source:NCBI gene (formerly Entrezgene)%3bAcc:820647]	CG	WT-eBL_vs_qM-eBL	gene
3	4812201	4812300	100	hypomethylated	0.744725	0.04264	gene	gene:AT3G14400	ubiquitin-specific protease 25 [Source:NCBI gene (formerly Entrezgene)%3bAcc:820662]	CG	WT-eBL_vs_qM-eBL	gene
3	4812801	4812900	100	hypomethylated	0.80689	0.05383	gene	gene:AT3G14400	ubiquitin-specific protease 25 [Source:NCBI gene (formerly Entrezgene)%3bAcc:820662]	CG	WT-eBL_vs_qM-eBL	gene
3	4814001	4814100	100	hypermethylated	0.041875	0.815415	gene	gene:AT3G14400	ubiquitin-specific protease 25 [Source:NCBI gene (formerly Entrezgene)%3bAcc:820662]	CG	WT-eBL_vs_qM-eBL	gene
3	4823801	4824000	200	hypermethylated	0.04957	0.675297	gene	gene:AT3G14420	Aldolase-type TIM barrel family protein [Source:NCBI gene (formerly Entrezgene)%3bAcc:820665]	CG	WT-eBL_vs_qM-eBL	gene
3	4851701	4851800	100	hypomethylated	0.81602	0.19423	gene,promoters	gene:AT3G14452,AT3G14463_p	transmembrane protein [Source:NCBI gene (formerly Entrezgene)%3bAcc:6241000]	CG	WT-eBL_vs_qM-eBL	gene,promoters
3	4858401	4858500	100	hypermethylated	0.048365	0.815415	gene	gene:AT3G14470	NB-ARC domain-containing disease resistance protein [Source:NCBI gene (formerly Entrezgene)%3bAcc:820670]	CG	WT-eBL_vs_qM-eBL	gene
3	4860001	4860100	100	hypermethylated	0.04191	0.815415	gene	gene:AT3G14470	NB-ARC domain-containing disease resistance protein [Source:NCBI gene (formerly Entrezgene)%3bAcc:820670]	CG	WT-eBL_vs_qM-eBL	gene
3	4867401	4867500	100	hypomethylated	0.806505	0.04102	gene	gene:AT3G14510	Polyprenyl synthetase family protein [Source:NCBI gene (formerly Entrezgene)%3bAcc:820674]	CG	WT-eBL_vs_qM-eBL	gene
3	4871501	4871600	100	hypermethylated	0.041865	0.815415	TE	AT3TE20540		CG	WT-eBL_vs_qM-eBL	TE
3	4872801	4873000	200	hypomethylated	0.814315	0.0413525				CG	WT-eBL_vs_qM-eBL	intergenic
3	4885401	4885500	100	hypermethylated	0.06213	0.815195	gene	gene:AT3G14550	geranylgeranyl pyrophosphate synthase 3 [Source:NCBI gene (formerly Entrezgene)%3bAcc:820681]	CG	WT-eBL_vs_qM-eBL	gene
3	4895201	4895400	200	hypomethylated	0.812168	0.227027	gene	gene:AT3G14570	glucan synthase-like 4 [Source:NCBI gene (formerly Entrezgene)%3bAcc:820683]	CG	WT-eBL_vs_qM-eBL	gene
3	4895501	4895600	100	hypomethylated	0.73096	0.04102	gene	gene:AT3G14570	glucan synthase-like 4 [Source:NCBI gene (formerly Entrezgene)%3bAcc:820683]	CG	WT-eBL_vs_qM-eBL	gene
3	4896501	4896600	100	hypermethylated	0.052665	0.81541	gene	gene:AT3G14570	glucan synthase-like 4 [Source:NCBI gene (formerly Entrezgene)%3bAcc:820683]	CG	WT-eBL_vs_qM-eBL	gene
3	4899001	4899100	100	hypomethylated	0.808355	0.04129	gene	gene:AT3G14570	glucan synthase-like 4 [Source:NCBI gene (formerly Entrezgene)%3bAcc:820683]	CG	WT-eBL_vs_qM-eBL	gene
3	4899501	4899600	100	hypermethylated	0.04252	0.81532	gene	gene:AT3G14570	glucan synthase-like 4 [Source:NCBI gene (formerly Entrezgene)%3bAcc:820683]	CG	WT-eBL_vs_qM-eBL	gene
3	4905001	4905100	100	hypermethylated	0.05375	0.76901	gene	gene:AT3G14590	Calcium-dependent lipid-binding (CaLB domain) family protein [Source:NCBI gene (formerly Entrezgene)%3bAcc:820685]	CG	WT-eBL_vs_qM-eBL	gene
3	4913901	4914100	200	hypermethylated	0.043625	0.777698	gene,promoters	gene:AT3G14610,AT3G14620_p	cytochrome P450%2c family 72%2c subfamily A%2c polypeptide 7 [Source:NCBI gene (formerly Entrezgene)%3bAcc:820689]	CG	WT-eBL_vs_qM-eBL	gene,promoters
3	4923901	4924000	100	hypomethylated	0.81602	0.041605	gene,promoters	gene:AT3G14650,AT3G14660_p	cytochrome P450%2c family 72%2c subfamily A%2c polypeptide 11 [Source:NCBI gene (formerly Entrezgene)%3bAcc:820693]	CG	WT-eBL_vs_qM-eBL	gene,promoters
3	4942001	4942100	100	hypermethylated	0.041865	0.80821	gene	gene:AT3G14710	RNI-like superfamily protein [Source:NCBI gene (formerly Entrezgene)%3bAcc:820699]	CG	WT-eBL_vs_qM-eBL	gene
3	4947601	4947700	100	hypomethylated	0.81602	0.04103	gene	gene:AT3G14720	MAP kinase 19 [Source:NCBI gene (formerly Entrezgene)%3bAcc:820700]	CG	WT-eBL_vs_qM-eBL	gene
3	4949401	4949500	100	hypermethylated	0.041865	0.815415	gene	gene:AT3G14730	Pentatricopeptide repeat (PPR) superfamily protein [Source:NCBI gene (formerly Entrezgene)%3bAcc:820701]	CG	WT-eBL_vs_qM-eBL	gene
3	4949801	4949900	100	hypermethylated	0.041865	0.776445	gene	gene:AT3G14730	Pentatricopeptide repeat (PPR) superfamily protein [Source:NCBI gene (formerly Entrezgene)%3bAcc:820701]	CG	WT-eBL_vs_qM-eBL	gene
3	4954901	4955000	100	hypermethylated	0.041875	0.815415	gene	gene:AT3G14750	structural maintenance of chromosomes domain protein [Source:NCBI gene (formerly Entrezgene)%3bAcc:820703]	CG	WT-eBL_vs_qM-eBL	gene
3	4965501	4965600	100	hypomethylated	0.81595	0.04135	gene	gene:AT3G14790	rhamnose biosynthesis 3 [Source:NCBI gene (formerly Entrezgene)%3bAcc:820707]	CG	WT-eBL_vs_qM-eBL	gene
3	4967901	4968000	100	hypomethylated	0.815855	0.04102	TE	AT3TE20930		CG	WT-eBL_vs_qM-eBL	TE
3	4969101	4969200	100	hypermethylated	0.041865	0.80344	TE	AT3TE20930		CG	WT-eBL_vs_qM-eBL	TE
3	4969301	4969400	100	hypermethylated	0.160235	0.808275	TE	AT3TE20930		CG	WT-eBL_vs_qM-eBL	TE
3	4999901	5000100	200	hypomethylated	0.676392	0.047555	gene	gene:AT3G14860	NHL domain-containing protein [Source:NCBI gene (formerly Entrezgene)%3bAcc:820715]	CG	WT-eBL_vs_qM-eBL	gene
3	5017201	5017300	100	hypomethylated	0.81601	0.04102	gene,promoters	gene:AT3G14910,AT3G14920_p	Rab3 GTPase-activating protein non-catalytic subunit [Source:NCBI gene (formerly Entrezgene)%3bAcc:820720]	CG	WT-eBL_vs_qM-eBL	gene,promoters
3	5019601	5019700	100	hypomethylated	0.81602	0.212835	gene,promoters	gene:AT3G14920,AT3G14930_p	Peptide-N4-(N-acetyl-beta-glucosaminyl)asparagine amidase A protein [Source:NCBI gene (formerly Entrezgene)%3bAcc:820721]	CG	WT-eBL_vs_qM-eBL	gene,promoters
3	5028401	5028500	100	hypermethylated	0.061865	0.815415	gene	gene:AT3G14940	phosphoenolpyruvate carboxylase 3 [Source:NCBI gene (formerly Entrezgene)%3bAcc:820723]	CG	WT-eBL_vs_qM-eBL	gene
3	5041201	5041300	100	hypomethylated	0.81602	0.04102	gene	gene:AT3G14980	Acyl-CoA N-acyltransferase with RING/FYVE/PHD-type zinc finger protein [Source:NCBI gene (formerly Entrezgene)%3bAcc:820727]	CG	WT-eBL_vs_qM-eBL	gene
3	5041601	5041700	100	hypomethylated	0.816015	0.04102	gene	gene:AT3G14980	Acyl-CoA N-acyltransferase with RING/FYVE/PHD-type zinc finger protein [Source:NCBI gene (formerly Entrezgene)%3bAcc:820727]	CG	WT-eBL_vs_qM-eBL	gene
3	5051501	5051600	100	hypermethylated	0.041865	0.813785	gene	gene:AT3G15000	cobalt ion binding protein [Source:NCBI gene (formerly Entrezgene)%3bAcc:820729]	CG	WT-eBL_vs_qM-eBL	gene
3	5051801	5051900	100	hypermethylated	0.18907	0.815415	gene,promoters	gene:AT3G15000,AT3G15010_p	cobalt ion binding protein [Source:NCBI gene (formerly Entrezgene)%3bAcc:820729]	CG	WT-eBL_vs_qM-eBL	gene,promoters
3	5072201	5072300	100	hypomethylated	0.81602	0.04102	gene	gene:AT3G15070	RING/U-box superfamily protein [Source:NCBI gene (formerly Entrezgene)%3bAcc:820736]	CG	WT-eBL_vs_qM-eBL	gene
3	5091301	5091500	200	hypermethylated	0.228095	0.81138	gene	gene:AT3G15120	P-loop containing nucleoside triphosphate hydrolases superfamily protein [Source:NCBI gene (formerly Entrezgene)%3bAcc:820743]	CG	WT-eBL_vs_qM-eBL	gene
3	5091901	5092000	100	hypomethylated	0.816015	0.080665	gene	gene:AT3G15120	P-loop containing nucleoside triphosphate hydrolases superfamily protein [Source:NCBI gene (formerly Entrezgene)%3bAcc:820743]	CG	WT-eBL_vs_qM-eBL	gene
3	5094601	5094800	200	hypomethylated	0.812192	0.229318	gene,TE	gene:AT3G15120,AT3TE21460	P-loop containing nucleoside triphosphate hydrolases superfamily protein [Source:NCBI gene (formerly Entrezgene)%3bAcc:820743]	CG	WT-eBL_vs_qM-eBL	gene,TE
3	5107601	5107700	100	hypermethylated	0.041865	0.815415	gene	gene:AT3G15160	AP-5 complex subunit zeta-1 [Source:NCBI gene (formerly Entrezgene)%3bAcc:820747]	CG	WT-eBL_vs_qM-eBL	gene
3	5112901	5113000	100	hypermethylated	0.04249	0.6945	gene	gene:AT3G15180	ARM repeat superfamily protein [Source:NCBI gene (formerly Entrezgene)%3bAcc:820749]	CG	WT-eBL_vs_qM-eBL	gene
3	5115301	5115400	100	hypermethylated	0.07327	0.7566	gene,promoters	gene:AT3G15180,AT3G15190_p	ARM repeat superfamily protein [Source:NCBI gene (formerly Entrezgene)%3bAcc:820749]	CG	WT-eBL_vs_qM-eBL	gene,promoters
3	5128501	5128600	100	hypermethylated	0.04272	0.81527	gene	gene:AT3G15220	Protein kinase superfamily protein [Source:NCBI gene (formerly Entrezgene)%3bAcc:820753]	CG	WT-eBL_vs_qM-eBL	gene
3	5129401	5129500	100	hypomethylated	0.81602	0.04102	gene	gene:AT3G15220	Protein kinase superfamily protein [Source:NCBI gene (formerly Entrezgene)%3bAcc:820753]	CG	WT-eBL_vs_qM-eBL	gene
3	5131401	5131500	100	hypomethylated	0.81602	0.04102	gene	gene:AT3G15220	Protein kinase superfamily protein [Source:NCBI gene (formerly Entrezgene)%3bAcc:820753]	CG	WT-eBL_vs_qM-eBL	gene
3	5138001	5138100	100	hypermethylated	0.041865	0.815415	promoters	AT3G15250_p,AT3G15260_p		CG	WT-eBL_vs_qM-eBL	promoters
3	5140401	5140500	100	hypermethylated	0.041865	0.815245	gene	gene:AT3G15260,gene:AT3G15270	Protein phosphatase 2C family protein [Source:NCBI gene (formerly Entrezgene)%3bAcc:820757],squamosa promoter binding protein-like 5 [Source:NCBI gene (formerly Entrezgene)%3bAcc:820758]	CG	WT-eBL_vs_qM-eBL	gene
3	5158101	5158200	100	hypomethylated	0.75709	0.041025				CG	WT-eBL_vs_qM-eBL	intergenic
3	5160701	5160800	100	hypomethylated	0.81602	0.04102	gene	gene:AT3G15340	proton pump interactor 2 [Source:NCBI gene (formerly Entrezgene)%3bAcc:820765]	CG	WT-eBL_vs_qM-eBL	gene
3	5167401	5167500	100	hypomethylated	0.81602	0.05215	gene	gene:AT3G15350	Core-2/I-branching beta-1%2c6-N-acetylglucosaminyltransferase family protein [Source:NCBI gene (formerly Entrezgene)%3bAcc:820766]	CG	WT-eBL_vs_qM-eBL	gene
3	5167701	5167900	200	hypomethylated	0.77006	0.227027	gene	gene:AT3G15350	Core-2/I-branching beta-1%2c6-N-acetylglucosaminyltransferase family protein [Source:NCBI gene (formerly Entrezgene)%3bAcc:820766]	CG	WT-eBL_vs_qM-eBL	gene
3	5170301	5170400	100	hypermethylated	0.041875	0.81079	gene	gene:AT3G15354	SPA1-related 3 [Source:NCBI gene (formerly Entrezgene)%3bAcc:820767]	CG	WT-eBL_vs_qM-eBL	gene
3	5184901	5185000	100	hypomethylated	0.81602	0.041025	gene	gene:AT3G15355	ubiquitin-conjugating enzyme 25 [Source:NCBI gene (formerly Entrezgene)%3bAcc:820772]	CG	WT-eBL_vs_qM-eBL	gene
3	5185701	5185800	100	hypermethylated	0.041865	0.815415	gene	gene:AT3G15355	ubiquitin-conjugating enzyme 25 [Source:NCBI gene (formerly Entrezgene)%3bAcc:820772]	CG	WT-eBL_vs_qM-eBL	gene
3	5195001	5195100	100	hypomethylated	0.81602	0.04711	gene	gene:AT3G15380	Plasma-membrane choline transporter family protein [Source:NCBI gene (formerly Entrezgene)%3bAcc:820777]	CG	WT-eBL_vs_qM-eBL	gene
3	5195801	5195900	100	hypomethylated	0.81602	0.04102	gene	gene:AT3G15380	Plasma-membrane choline transporter family protein [Source:NCBI gene (formerly Entrezgene)%3bAcc:820777]	CG	WT-eBL_vs_qM-eBL	gene
3	5196201	5196400	200	hypermethylated	0.042755	0.7088	gene	gene:AT3G15380	Plasma-membrane choline transporter family protein [Source:NCBI gene (formerly Entrezgene)%3bAcc:820777]	CG	WT-eBL_vs_qM-eBL	gene
3	5202701	5202800	100	hypermethylated	0.042215	0.815415	gene,promoters	gene:AT3G15400,AT3G15410_p	anther 20 [Source:NCBI gene (formerly Entrezgene)%3bAcc:820779]	CG	WT-eBL_vs_qM-eBL	gene,promoters
3	5204201	5204300	100	hypermethylated	0.147255	0.815415	gene	gene:AT3G15410	Leucine-rich repeat (LRR) family protein [Source:NCBI gene (formerly Entrezgene)%3bAcc:820780]	CG	WT-eBL_vs_qM-eBL	gene
3	5204301	5204400	100	hypomethylated	0.816005	0.04102	gene	gene:AT3G15410	Leucine-rich repeat (LRR) family protein [Source:NCBI gene (formerly Entrezgene)%3bAcc:820780]	CG	WT-eBL_vs_qM-eBL	gene
3	5216801	5216900	100	hypomethylated	0.81602	0.04102	gene,promoters	gene:AT3G15470,AT3G15460_p	Transducin/WD40 repeat-like superfamily protein [Source:NCBI gene (formerly Entrezgene)%3bAcc:820786]	CG	WT-eBL_vs_qM-eBL	gene,promoters
3	5226601	5226700	100	hypermethylated	0.041865	0.8154	gene	gene:AT3G15480	fiber (DUF1218) [Source:NCBI gene (formerly Entrezgene)%3bAcc:820787]	CG	WT-eBL_vs_qM-eBL	gene
3	5228501	5228800	300	hypomethylated	0.649827	0.051535	promoters,TE	AT3G15480_p,AT3G15490_p,AT3TE22000		CG	WT-eBL_vs_qM-eBL	promoters,TE
3	5270401	5270500	100	hypermethylated	0.042055	0.815415	gene	gene:AT3G15570	Phototropic-responsive NPH3 family protein [Source:NCBI gene (formerly Entrezgene)%3bAcc:820797]	CG	WT-eBL_vs_qM-eBL	gene
3	5275701	5275800	100	hypomethylated	0.80464	0.04102	gene,promoters	gene:AT3G15590,AT3G15580_p	Tetratricopeptide repeat (TPR)-like superfamily protein [Source:NCBI gene (formerly Entrezgene)%3bAcc:820799]	CG	WT-eBL_vs_qM-eBL	gene,promoters
3	5290001	5290100	100	hypomethylated	0.81568	0.042635	gene	gene:AT3G15605	nucleic acid binding protein [Source:NCBI gene (formerly Entrezgene)%3bAcc:820802]	CG	WT-eBL_vs_qM-eBL	gene
3	5331201	5331300	100	hypomethylated	0.81383	0.04102	gene	gene:AT3G15730	phospholipase D alpha 1 [Source:NCBI gene (formerly Entrezgene)%3bAcc:820816]	CG	WT-eBL_vs_qM-eBL	gene
3	5331601	5331800	200	hypermethylated	0.22811	0.809508	gene	gene:AT3G15730	phospholipase D alpha 1 [Source:NCBI gene (formerly Entrezgene)%3bAcc:820816]	CG	WT-eBL_vs_qM-eBL	gene
3	5332501	5332600	100	hypomethylated	0.645465	0.04102	gene	gene:AT3G15730	phospholipase D alpha 1 [Source:NCBI gene (formerly Entrezgene)%3bAcc:820816]	CG	WT-eBL_vs_qM-eBL	gene
3	5332801	5332900	100	hypomethylated	0.81518	0.04102	gene	gene:AT3G15730	phospholipase D alpha 1 [Source:NCBI gene (formerly Entrezgene)%3bAcc:820816]	CG	WT-eBL_vs_qM-eBL	gene
3	5333401	5333500	100	hypomethylated	0.81602	0.04102	gene	gene:AT3G15730	phospholipase D alpha 1 [Source:NCBI gene (formerly Entrezgene)%3bAcc:820816]	CG	WT-eBL_vs_qM-eBL	gene
3	5344401	5344500	100	hypomethylated	0.81602	0.042985	gene,promoters	gene:AT3G15790,AT3G15800_p	methyl-CPG-binding domain 11 [Source:NCBI gene (formerly Entrezgene)%3bAcc:820822]	CG	WT-eBL_vs_qM-eBL	gene,promoters
3	5370801	5370900	100	hypermethylated	0.041865	0.812455	gene	gene:AT3G15880	WUS-interacting protein 2 [Source:NCBI gene (formerly Entrezgene)%3bAcc:820831]	CG	WT-eBL_vs_qM-eBL	gene
3	5378201	5378300	100	hypomethylated	0.81602	0.04116	TE	AT3TE22585,AT3TE22590		CG	WT-eBL_vs_qM-eBL	TE
3	5384301	5384400	100	hypermethylated	0.041865	0.81537	gene	gene:AT3G15920	Phox (PX) domain-containing protein [Source:NCBI gene (formerly Entrezgene)%3bAcc:820835]	CG	WT-eBL_vs_qM-eBL	gene
3	5390701	5390800	100	hypermethylated	0.041865	0.815415	promoters	AT3G15920_p		CG	WT-eBL_vs_qM-eBL	promoters
3	5399501	5399600	100	hypermethylated	0.414355	0.628345	gene	gene:AT3G15950	DNA topoisomerase-like protein [Source:NCBI gene (formerly Entrezgene)%3bAcc:820839]	CG	WT-eBL_vs_qM-eBL	gene
3	5410401	5410500	100	hypermethylated	0.041865	0.815415	gene	gene:AT3G15970	NUP50 (Nucleoporin 50 kDa) protein [Source:NCBI gene (formerly Entrezgene)%3bAcc:820841]	CG	WT-eBL_vs_qM-eBL	gene
3	5411601	5411700	100	hypomethylated	0.81323	0.04102	gene,promoters	gene:AT3G15980,AT3G15970_p	Coatomer%2c beta' subunit [Source:NCBI gene (formerly Entrezgene)%3bAcc:820842]	CG	WT-eBL_vs_qM-eBL	gene,promoters
3	5414701	5414900	200	hypomethylated	0.81601	0.04102	gene	gene:AT3G15980	Coatomer%2c beta' subunit [Source:NCBI gene (formerly Entrezgene)%3bAcc:820842]	CG	WT-eBL_vs_qM-eBL	gene
3	5415301	5415500	200	hypomethylated	0.812222	0.228483	gene	gene:AT3G15980	Coatomer%2c beta' subunit [Source:NCBI gene (formerly Entrezgene)%3bAcc:820842]	CG	WT-eBL_vs_qM-eBL	gene
3	5435401	5435500	100	hypermethylated	0.041865	0.813795	gene	gene:AT3G16010	Pentatricopeptide repeat (PPR-like) superfamily protein [Source:NCBI gene (formerly Entrezgene)%3bAcc:820846]	CG	WT-eBL_vs_qM-eBL	gene
3	5441101	5441200	100	hypomethylated	0.81602	0.04286	gene	gene:AT3G16030	lectin protein kinase family protein [Source:NCBI gene (formerly Entrezgene)%3bAcc:820848]	CG	WT-eBL_vs_qM-eBL	gene
3	5442101	5442200	100	hypermethylated	0.041865	0.72015	gene,promoters	gene:AT3G16030,AT3G16040_p	lectin protein kinase family protein [Source:NCBI gene (formerly Entrezgene)%3bAcc:820848]	CG	WT-eBL_vs_qM-eBL	gene,promoters
3	5453801	5454000	200	hypomethylated	0.812187	0.227027	promoters	AT3G16080_p		CG	WT-eBL_vs_qM-eBL	promoters
3	5454101	5454300	200	hypomethylated	0.676375	0.047555	promoters	AT3G16080_p		CG	WT-eBL_vs_qM-eBL	promoters
3	5477601	5477800	200	hypermethylated	0.22811	0.81138	gene	gene:AT3G16170	AMP-dependent synthetase and ligase family protein [Source:NCBI gene (formerly Entrezgene)%3bAcc:820862]	CG	WT-eBL_vs_qM-eBL	gene
3	5479401	5479500	100	hypermethylated	0.11446	0.78951	gene,promoters	gene:AT3G16170,AT3G16175_p	AMP-dependent synthetase and ligase family protein [Source:NCBI gene (formerly Entrezgene)%3bAcc:820862]	CG	WT-eBL_vs_qM-eBL	gene,promoters
3	5479701	5479800	100	hypermethylated	0.093615	0.815415	gene,promoters	gene:AT3G16170,AT3G16175_p	AMP-dependent synthetase and ligase family protein [Source:NCBI gene (formerly Entrezgene)%3bAcc:820862]	CG	WT-eBL_vs_qM-eBL	gene,promoters
3	5481801	5481900	100	hypermethylated	0.13349	0.815415	gene	gene:AT3G16180	Major facilitator superfamily protein [Source:NCBI gene (formerly Entrezgene)%3bAcc:820864]	CG	WT-eBL_vs_qM-eBL	gene
3	5492001	5492100	100	hypomethylated	0.814705	0.04102	gene,promoters	gene:AT3G16200,AT3G16190_p	DNA-directed RNA polymerase subunit beta [Source:NCBI gene (formerly Entrezgene)%3bAcc:820866]	CG	WT-eBL_vs_qM-eBL	gene,promoters
3	5496601	5496700	100	hypermethylated	0.160065	0.811985	promoters,TE	AT3G16210_p,AT3G16220_p,AT3TE23100		CG	WT-eBL_vs_qM-eBL	promoters,TE
3	5502701	5502800	100	hypermethylated	0.041865	0.815415	gene	gene:AT3G16230	Putative eukaryotic LigT [Source:NCBI gene (formerly Entrezgene)%3bAcc:820869]	CG	WT-eBL_vs_qM-eBL	gene
3	5508901	5509000	100	hypomethylated	0.81602	0.058885	promoters	AT3G16260_p,AT3G16250_p		CG	WT-eBL_vs_qM-eBL	promoters
3	5510301	5510400	100	hypomethylated	0.800605	0.187685	gene	gene:AT3G16260	tRNAse Z4 [Source:NCBI gene (formerly Entrezgene)%3bAcc:820872]	CG	WT-eBL_vs_qM-eBL	gene
3	5515901	5516100	200	hypomethylated	0.812222	0.22754	gene	gene:AT3G16270	ENTH/VHS family protein [Source:NCBI gene (formerly Entrezgene)%3bAcc:820873]	CG	WT-eBL_vs_qM-eBL	gene
3	5516401	5516500	100	hypomethylated	0.81602	0.04109	gene	gene:AT3G16270	ENTH/VHS family protein [Source:NCBI gene (formerly Entrezgene)%3bAcc:820873]	CG	WT-eBL_vs_qM-eBL	gene
3	5522001	5522100	100	hypermethylated	0.041955	0.815375	gene	gene:AT3G16290	AAA-type ATPase family protein [Source:NCBI gene (formerly Entrezgene)%3bAcc:820876]	CG	WT-eBL_vs_qM-eBL	gene
3	5531901	5532000	100	hypermethylated	0.041865	0.811245	gene	gene:AT3G16320	Tetratricopeptide repeat (TPR)-like superfamily protein [Source:NCBI gene (formerly Entrezgene)%3bAcc:820879]	CG	WT-eBL_vs_qM-eBL	gene
3	5533001	5533100	100	hypermethylated	0.050825	0.815415	gene	gene:AT3G16320	Tetratricopeptide repeat (TPR)-like superfamily protein [Source:NCBI gene (formerly Entrezgene)%3bAcc:820879]	CG	WT-eBL_vs_qM-eBL	gene
3	5533701	5533800	100	hypomethylated	0.81602	0.08726	gene	gene:AT3G16320	Tetratricopeptide repeat (TPR)-like superfamily protein [Source:NCBI gene (formerly Entrezgene)%3bAcc:820879]	CG	WT-eBL_vs_qM-eBL	gene
3	5545001	5545100	100	hypomethylated	0.69444	0.04102	gene	gene:AT3G16340	pleiotropic drug resistance 1 [Source:NCBI gene (formerly Entrezgene)%3bAcc:820881]	CG	WT-eBL_vs_qM-eBL	gene
3	5548801	5548900	100	hypomethylated	0.816015	0.041025	gene	gene:AT3G16350	Homeodomain-like superfamily protein [Source:NCBI gene (formerly Entrezgene)%3bAcc:820882]	CG	WT-eBL_vs_qM-eBL	gene
3	5557401	5557500	100	hypomethylated	0.815535	0.043195	gene	gene:AT3G16370	GDSL-like Lipase/Acylhydrolase superfamily protein [Source:NCBI gene (formerly Entrezgene)%3bAcc:820884]	CG	WT-eBL_vs_qM-eBL	gene
3	5591301	5591400	100	hypermethylated	0.159905	0.806485	TE	AT3TE23485		CG	WT-eBL_vs_qM-eBL	TE
3	5600401	5600500	100	hypomethylated	0.81602	0.04102	gene	gene:AT3G16480	mitochondrial processing peptidase alpha subunit [Source:NCBI gene (formerly Entrezgene)%3bAcc:820896]	CG	WT-eBL_vs_qM-eBL	gene
3	5601601	5601700	100	hypermethylated	0.043385	0.815415	gene	gene:AT3G16480	mitochondrial processing peptidase alpha subunit [Source:NCBI gene (formerly Entrezgene)%3bAcc:820896]	CG	WT-eBL_vs_qM-eBL	gene
3	5654601	5654800	200	hypermethylated	0.0418975	0.815415	gene	gene:AT3G16600	SNF2 domain-containing protein / helicase domain-containing protein / zinc finger protein-like protein [Source:NCBI gene (formerly Entrezgene)%3bAcc:820911]	CG	WT-eBL_vs_qM-eBL	gene
3	5656801	5656900	100	hypermethylated	0.041865	0.815415	gene	gene:AT3G16610	pentatricopeptide (PPR) repeat-containing protein [Source:NCBI gene (formerly Entrezgene)%3bAcc:820912]	CG	WT-eBL_vs_qM-eBL	gene
3	5659301	5659400	100	hypomethylated	0.74745	0.04102	gene,promoters	gene:AT3G16620,AT3G16610_p	translocon outer complex protein 120 [Source:NCBI gene (formerly Entrezgene)%3bAcc:820913]	CG	WT-eBL_vs_qM-eBL	gene,promoters
3	5663201	5663300	100	hypermethylated	0.177155	0.815415	gene	gene:AT3G16630	P-loop containing nucleoside triphosphate hydrolases superfamily protein [Source:NCBI gene (formerly Entrezgene)%3bAcc:820915]	CG	WT-eBL_vs_qM-eBL	gene
3	5665301	5665400	100	hypermethylated	0.041875	0.815415	gene	gene:AT3G16630	P-loop containing nucleoside triphosphate hydrolases superfamily protein [Source:NCBI gene (formerly Entrezgene)%3bAcc:820915]	CG	WT-eBL_vs_qM-eBL	gene
3	5672201	5672300	100	hypomethylated	0.81602	0.04102	gene	gene:AT3G16650	Transducin/WD40 repeat-like superfamily protein [Source:NCBI gene (formerly Entrezgene)%3bAcc:820917]	CG	WT-eBL_vs_qM-eBL	gene
3	5674701	5674800	100	hypermethylated	0.041865	0.811985	gene	gene:AT3G16650	Transducin/WD40 repeat-like superfamily protein [Source:NCBI gene (formerly Entrezgene)%3bAcc:820917]	CG	WT-eBL_vs_qM-eBL	gene
3	5691601	5691700	100	hypomethylated	0.816	0.04102	promoters	AT3G16720_p		CG	WT-eBL_vs_qM-eBL	promoters
3	5697001	5697300	300	hypermethylated	0.0440433	0.812725	gene	gene:AT3G16730	condensin-2 complex subunit H2-like protein [Source:NCBI gene (formerly Entrezgene)%3bAcc:820925]	CG	WT-eBL_vs_qM-eBL	gene
3	5704701	5704800	100	hypomethylated	0.81602	0.04102	gene,promoters	gene:AT3G16760,AT3G16770_p	Tetratricopeptide repeat (TPR)-like superfamily protein [Source:NCBI gene (formerly Entrezgene)%3bAcc:820928]	CG	WT-eBL_vs_qM-eBL	gene,promoters
3	5723701	5723800	100	hypomethylated	0.689375	0.04102	gene	gene:AT3G16810	pumilio 24 [Source:NCBI gene (formerly Entrezgene)%3bAcc:820934]	CG	WT-eBL_vs_qM-eBL	gene
3	5732701	5732900	200	hypermethylated	0.22811	0.81138	gene	gene:AT3G16830	TOPLESS-related 2 [Source:NCBI gene (formerly Entrezgene)%3bAcc:820936]	CG	WT-eBL_vs_qM-eBL	gene
3	5733901	5734000	100	hypomethylated	0.814165	0.04102	gene	gene:AT3G16830	TOPLESS-related 2 [Source:NCBI gene (formerly Entrezgene)%3bAcc:820936]	CG	WT-eBL_vs_qM-eBL	gene
3	5734301	5734400	100	hypomethylated	0.816015	0.04102	gene	gene:AT3G16830	TOPLESS-related 2 [Source:NCBI gene (formerly Entrezgene)%3bAcc:820936]	CG	WT-eBL_vs_qM-eBL	gene
3	5739001	5739100	100	hypomethylated	0.81602	0.041055	gene	gene:AT3G16840	P-loop containing nucleoside triphosphate hydrolases superfamily protein [Source:NCBI gene (formerly Entrezgene)%3bAcc:820937]	CG	WT-eBL_vs_qM-eBL	gene
3	5741601	5741700	100	hypomethylated	0.81602	0.041025	gene	gene:AT3G16840	P-loop containing nucleoside triphosphate hydrolases superfamily protein [Source:NCBI gene (formerly Entrezgene)%3bAcc:820937]	CG	WT-eBL_vs_qM-eBL	gene
3	5742001	5742100	100	hypomethylated	0.81602	0.04102	gene	gene:AT3G16840	P-loop containing nucleoside triphosphate hydrolases superfamily protein [Source:NCBI gene (formerly Entrezgene)%3bAcc:820937]	CG	WT-eBL_vs_qM-eBL	gene
3	5767601	5767700	100	hypermethylated	0.0506	0.81476	gene	gene:AT3G16880	F-box and associated interaction domains-containing protein [Source:NCBI gene (formerly Entrezgene)%3bAcc:820943]	CG	WT-eBL_vs_qM-eBL	gene
3	5768401	5768500	100	hypomethylated	0.81602	0.04102	gene	gene:AT3G16890	pentatricopeptide (PPR) domain protein 40 [Source:NCBI gene (formerly Entrezgene)%3bAcc:820944]	CG	WT-eBL_vs_qM-eBL	gene
3	5773801	5773900	100	hypermethylated	0.15636	0.815415	gene	gene:AT3G16910	acyl-activating enzyme 7 [Source:NCBI gene (formerly Entrezgene)%3bAcc:820946]	CG	WT-eBL_vs_qM-eBL	gene
3	5779801	5779900	100	hypomethylated	0.816015	0.155475				CG	WT-eBL_vs_qM-eBL	intergenic
3	5802001	5802100	100	hypomethylated	0.81602	0.04102	gene	gene:AT3G17010	AP2/B3-like transcriptional factor family protein [Source:NCBI gene (formerly Entrezgene)%3bAcc:820957]	CG	WT-eBL_vs_qM-eBL	gene
3	5805301	5805500	200	hypermethylated	0.04187	0.815415	gene	gene:AT3G17030	Nucleic acid-binding proteins superfamily [Source:NCBI gene (formerly Entrezgene)%3bAcc:820959]	CG	WT-eBL_vs_qM-eBL	gene
3	5806101	5806200	100	hypomethylated	0.81566	0.041075	gene	gene:AT3G17030	Nucleic acid-binding proteins superfamily [Source:NCBI gene (formerly Entrezgene)%3bAcc:820959]	CG	WT-eBL_vs_qM-eBL	gene
3	5806601	5806700	100	hypermethylated	0.04187	0.815045	gene	gene:AT3G17030	Nucleic acid-binding proteins superfamily [Source:NCBI gene (formerly Entrezgene)%3bAcc:820959]	CG	WT-eBL_vs_qM-eBL	gene
3	5818301	5818400	100	hypomethylated	0.69611	0.04102	gene	gene:AT3G17060	Pectin lyase-like superfamily protein [Source:NCBI gene (formerly Entrezgene)%3bAcc:820963]	CG	WT-eBL_vs_qM-eBL	gene
3	5823701	5823800	100	hypomethylated	0.816	0.041385				CG	WT-eBL_vs_qM-eBL	intergenic
3	5865801	5866000	200	hypomethylated	0.761223	0.229082	TE	AT3TE24680,AT3TE24685		CG	WT-eBL_vs_qM-eBL	TE
3	5877301	5877400	100	hypomethylated	0.81602	0.041035	gene	gene:AT3G17205	ubiquitin protein ligase 6 [Source:NCBI gene (formerly Entrezgene)%3bAcc:820979]	CG	WT-eBL_vs_qM-eBL	gene
3	5879601	5879700	100	hypermethylated	0.059065	0.815415	gene	gene:AT3G17205	ubiquitin protein ligase 6 [Source:NCBI gene (formerly Entrezgene)%3bAcc:820979]	CG	WT-eBL_vs_qM-eBL	gene
3	5881501	5881800	300	hypomethylated	0.700518	0.170655	gene,promoters	gene:AT3G17205,AT3G17210_p	ubiquitin protein ligase 6 [Source:NCBI gene (formerly Entrezgene)%3bAcc:820979]	CG	WT-eBL_vs_qM-eBL	gene,promoters
3	5900101	5900200	100	hypermethylated	0.04255	0.815415	gene	gene:AT3G17265	F-box and associated interaction domains-containing protein [Source:NCBI gene (formerly Entrezgene)%3bAcc:820988]	CG	WT-eBL_vs_qM-eBL	gene
3	5905601	5905700	100	hypomethylated	0.72714	0.04151	promoters,TE	AT3G17280_p,AT3TE24820		CG	WT-eBL_vs_qM-eBL	promoters,TE
3	5909701	5909900	200	hypermethylated	0.042	0.815218	gene	gene:AT3G17310	S-adenosyl-L-methionine-dependent methyltransferases superfamily protein [Source:NCBI gene (formerly Entrezgene)%3bAcc:820994]	CG	WT-eBL_vs_qM-eBL	gene
3	5915901	5916100	200	hypomethylated	0.816	0.0412975	gene	gene:AT3G17320	F-box and associated interaction domains-containing protein [Source:NCBI gene (formerly Entrezgene)%3bAcc:820995]	CG	WT-eBL_vs_qM-eBL	gene
3	5917601	5917700	100	hypomethylated	0.815075	0.04102	gene,promoters	gene:AT3G17330,AT3G17320_p	evolutionarily conserved C-terminal region 6 [Source:NCBI gene (formerly Entrezgene)%3bAcc:820996]	CG	WT-eBL_vs_qM-eBL	gene,promoters
3	5921901	5922000	100	hypomethylated	0.81602	0.04105	gene	gene:AT3G17340	ARM repeat superfamily protein [Source:NCBI gene (formerly Entrezgene)%3bAcc:820997]	CG	WT-eBL_vs_qM-eBL	gene
3	5922601	5922800	200	hypermethylated	0.22811	0.81089	gene	gene:AT3G17340	ARM repeat superfamily protein [Source:NCBI gene (formerly Entrezgene)%3bAcc:820997]	CG	WT-eBL_vs_qM-eBL	gene
3	5940901	5941000	100	hypomethylated	0.77521	0.04102	gene	gene:AT3G17360	phragmoplast orienting kinesin 1 [Source:NCBI gene (formerly Entrezgene)%3bAcc:820999]	CG	WT-eBL_vs_qM-eBL	gene
3	5947701	5947800	100	hypermethylated	0.04248	0.815035	gene	gene:AT3G17365	S-adenosyl-L-methionine-dependent methyltransferases superfamily protein [Source:NCBI gene (formerly Entrezgene)%3bAcc:821000]	CG	WT-eBL_vs_qM-eBL	gene
3	5957001	5957100	100	hypermethylated	0.041865	0.81541	gene	gene:AT3G17410	Protein kinase superfamily protein [Source:NCBI gene (formerly Entrezgene)%3bAcc:821005]	CG	WT-eBL_vs_qM-eBL	gene
3	5957901	5958000	100	hypermethylated	0.069275	0.815415	gene	gene:AT3G17410	Protein kinase superfamily protein [Source:NCBI gene (formerly Entrezgene)%3bAcc:821005]	CG	WT-eBL_vs_qM-eBL	gene
3	5960901	5961100	200	hypermethylated	0.228118	0.81138	gene	gene:AT3G17420	glyoxysomal protein kinase 1 [Source:NCBI gene (formerly Entrezgene)%3bAcc:821006]	CG	WT-eBL_vs_qM-eBL	gene
3	5967101	5967200	100	hypermethylated	0.042155	0.815415	gene	gene:AT3G17430	Nucleotide-sugar transporter family protein [Source:NCBI gene (formerly Entrezgene)%3bAcc:821007]	CG	WT-eBL_vs_qM-eBL	gene
3	5968301	5968400	100	hypomethylated	0.81452	0.04133	gene	gene:AT3G17430	Nucleotide-sugar transporter family protein [Source:NCBI gene (formerly Entrezgene)%3bAcc:821007]	CG	WT-eBL_vs_qM-eBL	gene
3	5968501	5968600	100	hypermethylated	0.041875	0.815415	gene	gene:AT3G17430	Nucleotide-sugar transporter family protein [Source:NCBI gene (formerly Entrezgene)%3bAcc:821007]	CG	WT-eBL_vs_qM-eBL	gene
3	5970501	5970600	100	hypermethylated	0.04188	0.815415	gene	gene:AT3G17440	Putative plant snare 13 [Source:NCBI gene (formerly Entrezgene)%3bAcc:821008]	CG	WT-eBL_vs_qM-eBL	gene
3	5974201	5974300	100	hypomethylated	0.81602	0.04264	gene	gene:AT3G17450	hAT dimerization domain-containing protein [Source:NCBI gene (formerly Entrezgene)%3bAcc:821009]	CG	WT-eBL_vs_qM-eBL	gene
3	5978401	5978500	100	hypomethylated	0.70282	0.04129	gene,promoters	gene:AT3G17465,AT3G17460_p	ribosomal protein L3 plastid [Source:NCBI gene (formerly Entrezgene)%3bAcc:821011]	CG	WT-eBL_vs_qM-eBL	gene,promoters
3	5978601	5978700	100	hypermethylated	0.08315	0.815415	gene,promoters	gene:AT3G17465,AT3G17460_p	ribosomal protein L3 plastid [Source:NCBI gene (formerly Entrezgene)%3bAcc:821011]	CG	WT-eBL_vs_qM-eBL	gene,promoters
3	5984801	5984900	100	hypermethylated	0.04187	0.815415	gene,promoters	gene:AT3G17490,AT3G17490_p	F-box and associated interaction domains-containing protein [Source:NCBI gene (formerly Entrezgene)%3bAcc:821014]	CG	WT-eBL_vs_qM-eBL	gene,promoters
3	5987201	5987300	100	hypomethylated	0.81602	0.04241	gene	gene:AT3G17500	F-box family protein [Source:NCBI gene (formerly Entrezgene)%3bAcc:821015]	CG	WT-eBL_vs_qM-eBL	gene
3	5990701	5990800	100	hypermethylated	0.208045	0.525465	gene	gene:AT3G17510	CBL-interacting protein kinase 1 [Source:NCBI gene (formerly Entrezgene)%3bAcc:821016]	CG	WT-eBL_vs_qM-eBL	gene
3	6026701	6026800	100	hypomethylated	0.815725	0.041215	gene	gene:AT3G17620	F-box and associated interaction domains-containing protein [Source:NCBI gene (formerly Entrezgene)%3bAcc:821029]	CG	WT-eBL_vs_qM-eBL	gene
3	6027001	6027100	100	hypomethylated	0.81602	0.04516	gene,promoters	gene:AT3G17620,AT3G17626_p	F-box and associated interaction domains-containing protein [Source:NCBI gene (formerly Entrezgene)%3bAcc:821029]	CG	WT-eBL_vs_qM-eBL	gene,promoters
3	6031201	6031300	100	hypomethylated	0.81602	0.04102	gene,promoters	gene:AT3G17630,AT3G17640_p	cation/H+ exchanger 19 [Source:NCBI gene (formerly Entrezgene)%3bAcc:821030]	CG	WT-eBL_vs_qM-eBL	gene,promoters
3	6036501	6036600	100	hypomethylated	0.81602	0.04109	gene,promoters	gene:AT3G17650,AT3G17660_p	YELLOW STRIPE like 5 [Source:NCBI gene (formerly Entrezgene)%3bAcc:821032]	CG	WT-eBL_vs_qM-eBL	gene,promoters
3	6069101	6069200	100	hypomethylated	0.815965	0.20528	gene	gene:AT3G17740	gene_id=AT3G17740	CG	WT-eBL_vs_qM-eBL	gene
3	6074801	6074900	100	hypermethylated	0.41492	0.56949	gene	gene:AT3G17750	Protein kinase superfamily protein [Source:NCBI gene (formerly Entrezgene)%3bAcc:821043]	CG	WT-eBL_vs_qM-eBL	gene
3	6087801	6087900	100	hypomethylated	0.668395	0.04102	gene	gene:AT3G17780	B-cell receptor-associated-like protein [Source:NCBI gene (formerly Entrezgene)%3bAcc:821046]	CG	WT-eBL_vs_qM-eBL	gene
3	6091801	6091900	100	hypermethylated	0.041865	0.815415	gene	gene:AT3G17800	alanine-tRNA ligase%2c putative (DUF760) [Source:NCBI gene (formerly Entrezgene)%3bAcc:821048]	CG	WT-eBL_vs_qM-eBL	gene
3	6103101	6103300	200	hypomethylated	0.812213	0.22703	gene	gene:AT3G17830	Molecular chaperone Hsp40/DnaJ family protein [Source:NCBI gene (formerly Entrezgene)%3bAcc:821051]	CG	WT-eBL_vs_qM-eBL	gene
3	6110901	6111000	100	hypermethylated	0.051775	0.81541	gene	gene:AT3G17850	Protein kinase superfamily protein [Source:NCBI gene (formerly Entrezgene)%3bAcc:821054]	CG	WT-eBL_vs_qM-eBL	gene
3	6113501	6113600	100	hypermethylated	0.06337	0.815415	gene	gene:AT3G17850	Protein kinase superfamily protein [Source:NCBI gene (formerly Entrezgene)%3bAcc:821054]	CG	WT-eBL_vs_qM-eBL	gene
3	6125101	6125200	100	hypomethylated	0.65298	0.413035	gene	gene:AT3G17880	tetraticopeptide domain-containing thioredoxin [Source:NCBI gene (formerly Entrezgene)%3bAcc:821056]	CG	WT-eBL_vs_qM-eBL	gene
3	6130301	6130400	100	hypomethylated	0.81602	0.04102	gene	gene:AT3G17900	heat-inducible transcription repressor [Source:NCBI gene (formerly Entrezgene)%3bAcc:821058]	CG	WT-eBL_vs_qM-eBL	gene
3	6144101	6144200	100	hypomethylated	0.792155	0.04102	gene,promoters	gene:AT3G17940,AT3G17930_p	Galactose mutarotase-like superfamily protein [Source:NCBI gene (formerly Entrezgene)%3bAcc:820642]	CG	WT-eBL_vs_qM-eBL	gene,promoters
3	6149001	6149100	100	hypomethylated	0.81602	0.04102	gene	gene:AT3G17970	translocon at the outer membrane of chloroplasts 64-III [Source:NCBI gene (formerly Entrezgene)%3bAcc:819660]	CG	WT-eBL_vs_qM-eBL	gene
3	6149301	6149400	100	hypomethylated	0.81584	0.04102	gene	gene:AT3G17970	translocon at the outer membrane of chloroplasts 64-III [Source:NCBI gene (formerly Entrezgene)%3bAcc:819660]	CG	WT-eBL_vs_qM-eBL	gene
3	6155101	6155200	100	hypermethylated	0.04187	0.64661	gene	gene:AT3G18000	S-adenosyl-L-methionine-dependent methyltransferases superfamily protein [Source:NCBI gene (formerly Entrezgene)%3bAcc:821324]	CG	WT-eBL_vs_qM-eBL	gene
3	6156301	6156500	200	hypomethylated	0.58562	0.167345	gene	gene:AT3G18000	S-adenosyl-L-methionine-dependent methyltransferases superfamily protein [Source:NCBI gene (formerly Entrezgene)%3bAcc:821324]	CG	WT-eBL_vs_qM-eBL	gene
3	6177701	6177800	100	hypermethylated	0.041865	0.812875	gene	gene:AT3G18040	MAP kinase 9 [Source:NCBI gene (formerly Entrezgene)%3bAcc:821329]	CG	WT-eBL_vs_qM-eBL	gene
3	6201701	6201800	100	hypermethylated	0.04218	0.815415	gene	gene:AT3G18100	myb domain protein 4r1 [Source:NCBI gene (formerly Entrezgene)%3bAcc:821335]	CG	WT-eBL_vs_qM-eBL	gene
3	6203401	6203500	100	hypomethylated	0.624715	0.413035	gene	gene:AT3G18100	myb domain protein 4r1 [Source:NCBI gene (formerly Entrezgene)%3bAcc:821335]	CG	WT-eBL_vs_qM-eBL	gene
3	6204201	6204300	100	hypomethylated	0.790135	0.04102	gene	gene:AT3G18100	myb domain protein 4r1 [Source:NCBI gene (formerly Entrezgene)%3bAcc:821335]	CG	WT-eBL_vs_qM-eBL	gene
3	6205401	6205600	200	hypomethylated	0.812057	0.227027	gene	gene:AT3G18110	Pentatricopeptide repeat (PPR) superfamily protein [Source:NCBI gene (formerly Entrezgene)%3bAcc:821336]	CG	WT-eBL_vs_qM-eBL	gene
3	6208201	6208300	100	hypomethylated	0.79468	0.041025	gene	gene:AT3G18110	Pentatricopeptide repeat (PPR) superfamily protein [Source:NCBI gene (formerly Entrezgene)%3bAcc:821336]	CG	WT-eBL_vs_qM-eBL	gene
3	6221901	6222000	100	hypomethylated	0.81602	0.04102	gene	gene:AT3G18160	peroxin 3-1 [Source:NCBI gene (formerly Entrezgene)%3bAcc:821342]	CG	WT-eBL_vs_qM-eBL	gene
3	6233101	6233300	200	hypermethylated	0.19964	0.675303	gene	gene:AT3G18190	TCP-1/cpn60 chaperonin family protein [Source:NCBI gene (formerly Entrezgene)%3bAcc:821346]	CG	WT-eBL_vs_qM-eBL	gene
3	6241801	6241900	100	hypermethylated	0.041865	0.80999	gene	gene:AT3G18215	transmembrane protein%2c putative (Protein of unknown function%2c DUF599) [Source:NCBI gene (formerly Entrezgene)%3bAcc:821349]	CG	WT-eBL_vs_qM-eBL	gene
3	6242501	6242600	100	hypermethylated	0.041865	0.81541	gene	gene:AT3G18215	transmembrane protein%2c putative (Protein of unknown function%2c DUF599) [Source:NCBI gene (formerly Entrezgene)%3bAcc:821349]	CG	WT-eBL_vs_qM-eBL	gene
3	6253701	6253800	100	hypermethylated	0.041865	0.814715	gene	gene:AT3G18230	Octicosapeptide/Phox/Bem1p family protein [Source:NCBI gene (formerly Entrezgene)%3bAcc:821351]	CG	WT-eBL_vs_qM-eBL	gene
3	6258601	6258800	200	hypermethylated	0.041865	0.815415	promoters	AT3G18250_p		CG	WT-eBL_vs_qM-eBL	promoters
3	6289701	6289800	100	hypermethylated	0.041865	0.81541	gene	gene:AT3G18320	F-box and associated interaction domains-containing protein [Source:NCBI gene (formerly Entrezgene)%3bAcc:821361]	CG	WT-eBL_vs_qM-eBL	gene
3	6297901	6298100	200	hypomethylated	0.804453	0.227653	gene	gene:AT3G18350	heat-inducible transcription repressor (DUF639) [Source:NCBI gene (formerly Entrezgene)%3bAcc:821364]	CG	WT-eBL_vs_qM-eBL	gene
3	6299401	6299500	100	hypomethylated	0.79433	0.04102	gene	gene:AT3G18350	heat-inducible transcription repressor (DUF639) [Source:NCBI gene (formerly Entrezgene)%3bAcc:821364]	CG	WT-eBL_vs_qM-eBL	gene
3	6300101	6300200	100	hypomethylated	0.81602	0.04102	gene	gene:AT3G18350	heat-inducible transcription repressor (DUF639) [Source:NCBI gene (formerly Entrezgene)%3bAcc:821364]	CG	WT-eBL_vs_qM-eBL	gene
3	6300301	6300400	100	hypomethylated	0.81601	0.04102	gene	gene:AT3G18350	heat-inducible transcription repressor (DUF639) [Source:NCBI gene (formerly Entrezgene)%3bAcc:821364]	CG	WT-eBL_vs_qM-eBL	gene
3	6312001	6312100	100	hypomethylated	0.81602	0.04102	gene	gene:AT3G18380	DNA-BINDING TRANSCRIPTION FACTOR 2 [Source:NCBI gene (formerly Entrezgene)%3bAcc:821367]	CG	WT-eBL_vs_qM-eBL	gene
3	6315401	6315500	100	hypomethylated	0.624085	0.04102	gene	gene:AT3G18390	CRS1 / YhbY (CRM) domain-containing protein [Source:NCBI gene (formerly Entrezgene)%3bAcc:821368]	CG	WT-eBL_vs_qM-eBL	gene
3	6316601	6316700	100	hypermethylated	0.041865	0.815415	gene	gene:AT3G18390	CRS1 / YhbY (CRM) domain-containing protein [Source:NCBI gene (formerly Entrezgene)%3bAcc:821368]	CG	WT-eBL_vs_qM-eBL	gene
3	6317201	6317300	100	hypermethylated	0.041865	0.815415	gene	gene:AT3G18390	CRS1 / YhbY (CRM) domain-containing protein [Source:NCBI gene (formerly Entrezgene)%3bAcc:821368]	CG	WT-eBL_vs_qM-eBL	gene
3	6317401	6317500	100	hypermethylated	0.041865	0.815415	gene	gene:AT3G18390	CRS1 / YhbY (CRM) domain-containing protein [Source:NCBI gene (formerly Entrezgene)%3bAcc:821368]	CG	WT-eBL_vs_qM-eBL	gene
3	6326901	6327000	100	hypermethylated	0.041895	0.815415	gene	gene:AT3G18430	Calcium-binding EF-hand family protein [Source:NCBI gene (formerly Entrezgene)%3bAcc:821372]	CG	WT-eBL_vs_qM-eBL	gene
3	6329401	6329500	100	hypomethylated	0.81602	0.04102	gene	gene:AT3G18440	aluminum-activated malate transporter 9 [Source:NCBI gene (formerly Entrezgene)%3bAcc:821373]	CG	WT-eBL_vs_qM-eBL	gene
3	6339001	6339100	100	hypomethylated	0.81576	0.04102	gene	gene:AT3G18480	CCAAT-displacement protein alternatively spliced product [Source:NCBI gene (formerly Entrezgene)%3bAcc:821377]	CG	WT-eBL_vs_qM-eBL	gene
3	6362701	6362800	100	hypomethylated	0.81602	0.04102	gene	gene:AT3G18520	histone deacetylase 15 [Source:NCBI gene (formerly Entrezgene)%3bAcc:821382]	CG	WT-eBL_vs_qM-eBL	gene
3	6365901	6366200	300	hypermethylated	0.166028	0.812725	TE	AT3TE26780,AT3TE26785,AT3TE26790		CG	WT-eBL_vs_qM-eBL	TE
3	6371301	6371500	200	hypermethylated	0.0418775	0.793412	gene	gene:AT3G18524	MUTS homolog 2 [Source:NCBI gene (formerly Entrezgene)%3bAcc:821383]	CG	WT-eBL_vs_qM-eBL	gene
3	6375501	6375600	100	hypomethylated	0.81601	0.04102	gene	gene:AT3G18530,gene:AT3G18535	ARM repeat superfamily protein [Source:NCBI gene (formerly Entrezgene)%3bAcc:821384],tubulin-tyrosine ligase [Source:NCBI gene (formerly Entrezgene)%3bAcc:5008009]	CG	WT-eBL_vs_qM-eBL	gene
3	6375801	6375900	100	hypomethylated	0.815915	0.050595	gene,promoters	gene:AT3G18535,AT3G18530_p	tubulin-tyrosine ligase [Source:NCBI gene (formerly Entrezgene)%3bAcc:5008009]	CG	WT-eBL_vs_qM-eBL	gene,promoters
3	6376201	6376300	100	hypomethylated	0.816015	0.04532	gene,promoters	gene:AT3G18535,AT3G18530_p	tubulin-tyrosine ligase [Source:NCBI gene (formerly Entrezgene)%3bAcc:5008009]	CG	WT-eBL_vs_qM-eBL	gene,promoters
3	6401601	6401800	200	hypomethylated	0.812222	0.227027	gene	gene:AT3G18600	P-loop containing nucleoside triphosphate hydrolases superfamily protein [Source:NCBI gene (formerly Entrezgene)%3bAcc:821391]	CG	WT-eBL_vs_qM-eBL	gene
3	6425601	6425700	100	hypomethylated	0.81599	0.04102	gene	gene:AT3G18670	Ankyrin repeat family protein [Source:NCBI gene (formerly Entrezgene)%3bAcc:821398]	CG	WT-eBL_vs_qM-eBL	gene
3	6444501	6444600	100	hypermethylated	0.178485	0.815415	gene	gene:AT3G18720	F-box family protein [Source:NCBI gene (formerly Entrezgene)%3bAcc:821403]	CG	WT-eBL_vs_qM-eBL	gene
3	6450101	6450200	100	hypermethylated	0.041865	0.815415	gene	gene:AT3G18730	tetratricopeptide repeat (TPR)-containing protein [Source:NCBI gene (formerly Entrezgene)%3bAcc:821404]	CG	WT-eBL_vs_qM-eBL	gene
3	6452301	6452400	100	hypermethylated	0.041865	0.7998	gene,promoters	gene:AT3G18730,AT3G18740_p	tetratricopeptide repeat (TPR)-containing protein [Source:NCBI gene (formerly Entrezgene)%3bAcc:821404]	CG	WT-eBL_vs_qM-eBL	gene,promoters
3	6454701	6454800	100	hypermethylated	0.041865	0.815245	gene	gene:AT3G18750	with no lysine (K) kinase 6 [Source:NCBI gene (formerly Entrezgene)%3bAcc:821406]	CG	WT-eBL_vs_qM-eBL	gene
3	6462101	6462200	100	hypermethylated	0.060955	0.815385	gene	gene:AT3G18770	Autophagy-related protein 13 [Source:NCBI gene (formerly Entrezgene)%3bAcc:821408]	CG	WT-eBL_vs_qM-eBL	gene
3	6470501	6470700	200	hypermethylated	0.22811	0.81138				CG	WT-eBL_vs_qM-eBL	intergenic
3	6479201	6479300	100	hypermethylated	0.041865	0.815415	gene,promoters	gene:AT3G18790,AT3G18800_p	pre-mRNA-splicing factor ISY1-like protein [Source:NCBI gene (formerly Entrezgene)%3bAcc:821412]	CG	WT-eBL_vs_qM-eBL	gene,promoters
3	6497601	6497700	100	hypermethylated	0.041945	0.815415	gene	gene:AT3G18840	LOW protein: PPR containing-like protein [Source:NCBI gene (formerly Entrezgene)%3bAcc:821417]	CG	WT-eBL_vs_qM-eBL	gene
3	6497801	6497900	100	hypermethylated	0.058235	0.815415	gene	gene:AT3G18840	LOW protein: PPR containing-like protein [Source:NCBI gene (formerly Entrezgene)%3bAcc:821417]	CG	WT-eBL_vs_qM-eBL	gene
3	6499901	6500000	100	hypermethylated	0.041865	0.81537	gene	gene:AT3G18850	lysophosphatidyl acyltransferase 5 [Source:NCBI gene (formerly Entrezgene)%3bAcc:821418]	CG	WT-eBL_vs_qM-eBL	gene
3	6508001	6508100	100	hypermethylated	0.04187	0.789095	gene	gene:AT3G18860	transducin family protein / WD-40 repeat family protein [Source:NCBI gene (formerly Entrezgene)%3bAcc:821419]	CG	WT-eBL_vs_qM-eBL	gene
3	6514101	6514200	100	hypermethylated	0.041865	0.815415	gene	gene:AT3G18890	NAD(P)-binding Rossmann-fold superfamily protein [Source:NCBI gene (formerly Entrezgene)%3bAcc:821422]	CG	WT-eBL_vs_qM-eBL	gene
3	6528501	6528600	100	hypomethylated	0.812475	0.04102	gene	gene:AT3G18940	clast3-like protein [Source:NCBI gene (formerly Entrezgene)%3bAcc:821426]	CG	WT-eBL_vs_qM-eBL	gene
3	6561801	6561900	100	hypermethylated	0.041865	0.8151	gene	gene:AT3G19020	Leucine-rich repeat (LRR) family protein [Source:NCBI gene (formerly Entrezgene)%3bAcc:821435]	CG	WT-eBL_vs_qM-eBL	gene
3	6570601	6570800	200	hypermethylated	0.22811	0.81138	gene	gene:AT3G19040	histone acetyltransferase of the TAFII250 family 2 [Source:NCBI gene (formerly Entrezgene)%3bAcc:821437]	CG	WT-eBL_vs_qM-eBL	gene
3	6572101	6572300	200	hypomethylated	0.633097	0.0410225	gene	gene:AT3G19040	histone acetyltransferase of the TAFII250 family 2 [Source:NCBI gene (formerly Entrezgene)%3bAcc:821437]	CG	WT-eBL_vs_qM-eBL	gene
3	6578701	6578800	100	hypomethylated	0.651255	0.052355	gene	gene:AT3G19050	phragmoplast orienting kinesin 2 [Source:NCBI gene (formerly Entrezgene)%3bAcc:821439]	CG	WT-eBL_vs_qM-eBL	gene
3	6587601	6587700	100	hypomethylated	0.81602	0.04102	gene	gene:AT3G19050	phragmoplast orienting kinesin 2 [Source:NCBI gene (formerly Entrezgene)%3bAcc:821439]	CG	WT-eBL_vs_qM-eBL	gene
3	6597601	6597700	100	hypermethylated	0.041865	0.75584	gene	gene:AT3G19080	SWIB complex BAF60b domain-containing protein [Source:NCBI gene (formerly Entrezgene)%3bAcc:821442]	CG	WT-eBL_vs_qM-eBL	gene
3	6598201	6598400	200	hypermethylated	0.22814	0.81138	gene	gene:AT3G19080	SWIB complex BAF60b domain-containing protein [Source:NCBI gene (formerly Entrezgene)%3bAcc:821442]	CG	WT-eBL_vs_qM-eBL	gene
3	6611801	6611900	100	hypomethylated	0.815975	0.04102	gene,promoters	gene:AT3G19130,AT3G19120_p	RNA-binding protein 47B [Source:NCBI gene (formerly Entrezgene)%3bAcc:821447]	CG	WT-eBL_vs_qM-eBL	gene,promoters
3	6614601	6614800	200	hypermethylated	0.048065	0.741185	promoters	AT3G19130_p		CG	WT-eBL_vs_qM-eBL	promoters
3	6621101	6621300	200	hypermethylated	0.041865	0.815415				CG	WT-eBL_vs_qM-eBL	intergenic
3	6626001	6626100	100	hypermethylated	0.041865	0.807095	gene	gene:AT3G19170	presequence protease 1 [Source:NCBI gene (formerly Entrezgene)%3bAcc:821451]	CG	WT-eBL_vs_qM-eBL	gene
3	6629401	6629500	100	hypomethylated	0.81602	0.04102	gene	gene:AT3G19170	presequence protease 1 [Source:NCBI gene (formerly Entrezgene)%3bAcc:821451]	CG	WT-eBL_vs_qM-eBL	gene
3	6630201	6630300	100	hypermethylated	0.04304	0.815415	gene	gene:AT3G19170	presequence protease 1 [Source:NCBI gene (formerly Entrezgene)%3bAcc:821451]	CG	WT-eBL_vs_qM-eBL	gene
3	6630801	6630900	100	hypomethylated	0.81602	0.04102	gene	gene:AT3G19170	presequence protease 1 [Source:NCBI gene (formerly Entrezgene)%3bAcc:821451]	CG	WT-eBL_vs_qM-eBL	gene
3	6640501	6640600	100	hypomethylated	0.81602	0.06267	gene	gene:AT3G19190	autophagy 2 [Source:NCBI gene (formerly Entrezgene)%3bAcc:821453]	CG	WT-eBL_vs_qM-eBL	gene
3	6653601	6653800	200	hypomethylated	0.707268	0.138072	gene	gene:AT3G19210	DNA repair/recombination protein [Source:NCBI gene (formerly Entrezgene)%3bAcc:821455]	CG	WT-eBL_vs_qM-eBL	gene
3	6658201	6658400	200	hypomethylated	0.814165	0.04102	gene,promoters	gene:AT3G19210,AT3G19220_p	DNA repair/recombination protein [Source:NCBI gene (formerly Entrezgene)%3bAcc:821455]	CG	WT-eBL_vs_qM-eBL	gene,promoters
3	6681701	6682000	300	hypomethylated	0.808715	0.171008	gene	gene:AT3G19280	fucosyltransferase 11 [Source:NCBI gene (formerly Entrezgene)%3bAcc:821462]	CG	WT-eBL_vs_qM-eBL	gene
3	6688901	6689000	100	hypomethylated	0.81602	0.04102	gene	gene:AT3G19290	ABRE binding factor 4 [Source:NCBI gene (formerly Entrezgene)%3bAcc:821463]	CG	WT-eBL_vs_qM-eBL	gene
3	6692001	6692200	200	hypermethylated	0.214998	0.67481	gene	gene:AT3G19300	Protein kinase superfamily protein [Source:NCBI gene (formerly Entrezgene)%3bAcc:821464]	CG	WT-eBL_vs_qM-eBL	gene
3	6705901	6706100	200	hypomethylated	0.801235	0.16437	gene,TE	gene:AT3G19350,AT3TE28160,AT3TE28165,AT3TE28170	maternally expressed pab C-terminal [Source:NCBI gene (formerly Entrezgene)%3bAcc:821469]	CG	WT-eBL_vs_qM-eBL	gene,TE
3	6742501	6742600	100	hypermethylated	0.041865	0.81442	gene	gene:AT3G19440	Pseudouridine synthase family protein [Source:NCBI gene (formerly Entrezgene)%3bAcc:821478]	CG	WT-eBL_vs_qM-eBL	gene
3	6748901	6749000	100	hypomethylated	0.81602	0.04102	gene,promoters	gene:AT3G19460,AT3G19470_p	Reticulon family protein [Source:NCBI gene (formerly Entrezgene)%3bAcc:821480]	CG	WT-eBL_vs_qM-eBL	gene,promoters
3	6752101	6752300	200	hypermethylated	0.041875	0.814435	promoters,TE	AT3G19480_p,AT3TE28350		CG	WT-eBL_vs_qM-eBL	promoters,TE
3	6755001	6755100	100	hypermethylated	0.041865	0.815355	gene	gene:AT3G19490	sodium:hydrogen antiporter 1 [Source:NCBI gene (formerly Entrezgene)%3bAcc:821483]	CG	WT-eBL_vs_qM-eBL	gene
3	6764301	6764400	100	hypomethylated	0.81602	0.041025	gene	gene:AT3G19510	Homeodomain-like protein with RING/FYVE/PHD-type zinc finger domain-containing protein [Source:NCBI gene (formerly Entrezgene)%3bAcc:821485]	CG	WT-eBL_vs_qM-eBL	gene
3	6765201	6765400	200	hypomethylated	0.812222	0.22872	gene	gene:AT3G19510	Homeodomain-like protein with RING/FYVE/PHD-type zinc finger domain-containing protein [Source:NCBI gene (formerly Entrezgene)%3bAcc:821485]	CG	WT-eBL_vs_qM-eBL	gene
3	6768101	6768200	100	hypomethylated	0.810555	0.04103	gene	gene:AT3G19515	apoptosis inhibitor [Source:NCBI gene (formerly Entrezgene)%3bAcc:821486]	CG	WT-eBL_vs_qM-eBL	gene
3	6782701	6782800	100	hypomethylated	0.81602	0.04102	gene	gene:AT3G19540	glutamyl-tRNA (Gln) amidotransferase subunit A (DUF620) [Source:NCBI gene (formerly Entrezgene)%3bAcc:821490]	CG	WT-eBL_vs_qM-eBL	gene
3	6801201	6801400	200	hypomethylated	0.758328	0.04111	gene	gene:AT3G19570	SNOWY COTYLEDON protein (DUF566) [Source:NCBI gene (formerly Entrezgene)%3bAcc:821494]	CG	WT-eBL_vs_qM-eBL	gene
3	6808101	6808300	200	hypomethylated	0.805705	0.227027	gene	gene:AT3G19590	Transducin/WD40 repeat-like superfamily protein [Source:NCBI gene (formerly Entrezgene)%3bAcc:821496]	CG	WT-eBL_vs_qM-eBL	gene
3	6813001	6813100	100	hypermethylated	0.041865	0.81322	gene	gene:AT3G19610	gene_id=AT3G19610	CG	WT-eBL_vs_qM-eBL	gene
3	6816301	6816400	100	hypermethylated	0.041865	0.815415	gene,promoters	gene:AT3G19620,AT3G19615_p	Glycosyl hydrolase family protein [Source:NCBI gene (formerly Entrezgene)%3bAcc:821499]	CG	WT-eBL_vs_qM-eBL	gene,promoters
3	6818801	6818900	100	hypomethylated	0.81585	0.125975	gene,promoters	gene:AT3G19630,AT3G19620_p	Radical SAM superfamily protein [Source:NCBI gene (formerly Entrezgene)%3bAcc:821500]	CG	WT-eBL_vs_qM-eBL	gene,promoters
3	6819101	6819200	100	hypermethylated	0.041865	0.814505	gene,promoters	gene:AT3G19630,AT3G19620_p	Radical SAM superfamily protein [Source:NCBI gene (formerly Entrezgene)%3bAcc:821500]	CG	WT-eBL_vs_qM-eBL	gene,promoters
3	6822101	6822200	100	hypomethylated	0.81602	0.04102	gene	gene:AT3G19640	magnesium transporter 4 [Source:NCBI gene (formerly Entrezgene)%3bAcc:821501]	CG	WT-eBL_vs_qM-eBL	gene
3	6822901	6823100	200	hypomethylated	0.814852	0.0440975	gene,promoters	gene:AT3G19640,AT3G19650_p	magnesium transporter 4 [Source:NCBI gene (formerly Entrezgene)%3bAcc:821501]	CG	WT-eBL_vs_qM-eBL	gene,promoters
3	6825101	6825200	100	hypomethylated	0.774485	0.049465	gene	gene:AT3G19650	cyclin-like protein [Source:NCBI gene (formerly Entrezgene)%3bAcc:821502]	CG	WT-eBL_vs_qM-eBL	gene
3	6828801	6828900	100	hypermethylated	0.041865	0.815415	gene	gene:AT3G19670	pre-mRNA-processing protein 40B [Source:NCBI gene (formerly Entrezgene)%3bAcc:821504]	CG	WT-eBL_vs_qM-eBL	gene
3	6829601	6829700	100	hypermethylated	0.041865	0.8154	gene	gene:AT3G19670	pre-mRNA-processing protein 40B [Source:NCBI gene (formerly Entrezgene)%3bAcc:821504]	CG	WT-eBL_vs_qM-eBL	gene
3	6834801	6835000	200	hypermethylated	0.048065	0.675303	gene	gene:AT3G19670	pre-mRNA-processing protein 40B [Source:NCBI gene (formerly Entrezgene)%3bAcc:821504]	CG	WT-eBL_vs_qM-eBL	gene
3	6851701	6851800	100	hypermethylated	0.041935	0.815415	gene	gene:AT3G19720	P-loop containing nucleoside triphosphate hydrolases superfamily protein [Source:NCBI gene (formerly Entrezgene)%3bAcc:821509]	CG	WT-eBL_vs_qM-eBL	gene
3	6852801	6853000	200	hypermethylated	0.22811	0.81138	gene	gene:AT3G19720	P-loop containing nucleoside triphosphate hydrolases superfamily protein [Source:NCBI gene (formerly Entrezgene)%3bAcc:821509]	CG	WT-eBL_vs_qM-eBL	gene
3	6856601	6856700	100	hypomethylated	0.81602	0.0411	gene	gene:AT3G19740	P-loop containing nucleoside triphosphate hydrolases superfamily protein [Source:NCBI gene (formerly Entrezgene)%3bAcc:821511]	CG	WT-eBL_vs_qM-eBL	gene
3	6856901	6857000	100	hypermethylated	0.041865	0.81538	gene	gene:AT3G19740	P-loop containing nucleoside triphosphate hydrolases superfamily protein [Source:NCBI gene (formerly Entrezgene)%3bAcc:821511]	CG	WT-eBL_vs_qM-eBL	gene
3	6866101	6866200	100	hypermethylated	0.041875	0.815415	gene,promoters	gene:AT3G19760,AT3G19770_p	eukaryotic initiation factor 4A-III [Source:NCBI gene (formerly Entrezgene)%3bAcc:821513]	CG	WT-eBL_vs_qM-eBL	gene,promoters
3	6867501	6867600	100	hypermethylated	0.04615	0.815025	gene	gene:AT3G19770	Vacuolar sorting protein 9 (VPS9) domain-containing protein [Source:NCBI gene (formerly Entrezgene)%3bAcc:821514]	CG	WT-eBL_vs_qM-eBL	gene
3	6872701	6872800	100	hypomethylated	0.80126	0.04102	gene	gene:AT3G19780	gene_id=AT3G19780	CG	WT-eBL_vs_qM-eBL	gene
3	6873601	6873700	100	hypomethylated	0.815995	0.041035	gene	gene:AT3G19780	gene_id=AT3G19780	CG	WT-eBL_vs_qM-eBL	gene
3	6873901	6874100	200	hypomethylated	0.812222	0.227027	gene	gene:AT3G19780	gene_id=AT3G19780	CG	WT-eBL_vs_qM-eBL	gene
3	6880101	6880200	100	hypermethylated	0.052355	0.636	gene,promoters	gene:AT3G19820,AT3G19810_p	cell elongation protein / DWARF1 / DIMINUTO (DIM) [Source:NCBI gene (formerly Entrezgene)%3bAcc:821519]	CG	WT-eBL_vs_qM-eBL	gene,promoters
3	6880401	6880500	100	hypermethylated	0.08218	0.815415	gene,promoters	gene:AT3G19820,AT3G19810_p	cell elongation protein / DWARF1 / DIMINUTO (DIM) [Source:NCBI gene (formerly Entrezgene)%3bAcc:821519]	CG	WT-eBL_vs_qM-eBL	gene,promoters
3	6886701	6886800	100	hypomethylated	0.77202	0.184845	gene	gene:AT3G19830	Calcium-dependent lipid-binding (CaLB domain) family protein [Source:NCBI gene (formerly Entrezgene)%3bAcc:821520]	CG	WT-eBL_vs_qM-eBL	gene
3	6895301	6895400	100	hypermethylated	0.04249	0.815415	gene	gene:AT3G19840	pre-mRNA-processing protein 40C [Source:NCBI gene (formerly Entrezgene)%3bAcc:821521]	CG	WT-eBL_vs_qM-eBL	gene
3	6906101	6906300	200	hypermethylated	0.05157	0.67257	gene,promoters,TE	gene:AT3G19860,AT3G19870_p,AT3TE29005	basic helix-loop-helix (bHLH) DNA-binding superfamily protein [Source:NCBI gene (formerly Entrezgene)%3bAcc:821523]	CG	WT-eBL_vs_qM-eBL	gene,promoters,TE
3	6911601	6911700	100	hypomethylated	0.816015	0.04102	gene	gene:AT3G19880	F-box and associated interaction domains-containing protein [Source:NCBI gene (formerly Entrezgene)%3bAcc:821525]	CG	WT-eBL_vs_qM-eBL	gene
3	6912301	6912400	100	hypomethylated	0.81602	0.04102	gene	gene:AT3G19880	F-box and associated interaction domains-containing protein [Source:NCBI gene (formerly Entrezgene)%3bAcc:821525]	CG	WT-eBL_vs_qM-eBL	gene
3	6917801	6917900	100	hypomethylated	0.815825	0.04102	gene	gene:AT3G19895	RING/U-box superfamily protein [Source:NCBI gene (formerly Entrezgene)%3bAcc:821527]	CG	WT-eBL_vs_qM-eBL	gene
3	6923601	6923700	100	hypermethylated	0.041865	0.8018	gene	gene:AT3G19900	gene_id=AT3G19900	CG	WT-eBL_vs_qM-eBL	gene
3	6938401	6938500	100	hypomethylated	0.81602	0.04102	gene	gene:AT3G19940	Major facilitator superfamily protein [Source:NCBI gene (formerly Entrezgene)%3bAcc:821532]	CG	WT-eBL_vs_qM-eBL	gene
3	6954301	6954400	100	hypomethylated	0.61839	0.04102	gene	gene:AT3G19960	myosin 1 [Source:NCBI gene (formerly Entrezgene)%3bAcc:821534]	CG	WT-eBL_vs_qM-eBL	gene
3	6969901	6970000	100	hypomethylated	0.815965	0.04102	gene,promoters	gene:AT3G20000,AT3G20010_p	translocase of the outer mitochondrial membrane 40 [Source:NCBI gene (formerly Entrezgene)%3bAcc:821538]	CG	WT-eBL_vs_qM-eBL	gene,promoters
3	6970301	6970400	100	hypomethylated	0.81602	0.04102	gene,promoters	gene:AT3G20000,AT3G20010_p	translocase of the outer mitochondrial membrane 40 [Source:NCBI gene (formerly Entrezgene)%3bAcc:821538]	CG	WT-eBL_vs_qM-eBL	gene,promoters
3	6972501	6972600	100	hypomethylated	0.81597	0.04102	gene	gene:AT3G20010	SNF2 domain-containing protein / helicase domain-containing protein / zinc finger protein-like protein [Source:NCBI gene (formerly Entrezgene)%3bAcc:821539]	CG	WT-eBL_vs_qM-eBL	gene
3	6973901	6974000	100	hypomethylated	0.81602	0.110625	gene	gene:AT3G20010	SNF2 domain-containing protein / helicase domain-containing protein / zinc finger protein-like protein [Source:NCBI gene (formerly Entrezgene)%3bAcc:821539]	CG	WT-eBL_vs_qM-eBL	gene
3	6975801	6975900	100	hypomethylated	0.806405	0.04104	gene	gene:AT3G20010	SNF2 domain-containing protein / helicase domain-containing protein / zinc finger protein-like protein [Source:NCBI gene (formerly Entrezgene)%3bAcc:821539]	CG	WT-eBL_vs_qM-eBL	gene
3	6984101	6984200	100	hypermethylated	0.041875	0.812865	gene	gene:AT3G20020	protein arginine methyltransferase 6 [Source:NCBI gene (formerly Entrezgene)%3bAcc:821541]	CG	WT-eBL_vs_qM-eBL	gene
3	6985001	6985100	100	hypermethylated	0.264555	0.815415	gene	gene:AT3G20020	protein arginine methyltransferase 6 [Source:NCBI gene (formerly Entrezgene)%3bAcc:821541]	CG	WT-eBL_vs_qM-eBL	gene
3	6986901	6987000	100	hypomethylated	0.81577	0.193125	gene	gene:AT3G20020	protein arginine methyltransferase 6 [Source:NCBI gene (formerly Entrezgene)%3bAcc:821541]	CG	WT-eBL_vs_qM-eBL	gene
3	6988701	6988900	200	hypomethylated	0.81602	0.04102	promoters	AT3G20020_p		CG	WT-eBL_vs_qM-eBL	promoters
3	6996601	6996700	100	hypomethylated	0.814815	0.04102	gene	gene:AT3G20040	Hexokinase [Source:NCBI gene (formerly Entrezgene)%3bAcc:821543]	CG	WT-eBL_vs_qM-eBL	gene
3	6997501	6997800	300	hypermethylated	0.111468	0.812725	gene	gene:AT3G20040	Hexokinase [Source:NCBI gene (formerly Entrezgene)%3bAcc:821543]	CG	WT-eBL_vs_qM-eBL	gene
3	6998601	6998700	100	hypomethylated	0.81432	0.04102	gene	gene:AT3G20050	T-complex protein 1 alpha subunit [Source:NCBI gene (formerly Entrezgene)%3bAcc:821544]	CG	WT-eBL_vs_qM-eBL	gene
3	6998801	6998900	100	hypomethylated	0.81602	0.04102	gene	gene:AT3G20050	T-complex protein 1 alpha subunit [Source:NCBI gene (formerly Entrezgene)%3bAcc:821544]	CG	WT-eBL_vs_qM-eBL	gene
3	6999001	6999100	100	hypomethylated	0.81602	0.04102	gene	gene:AT3G20050	T-complex protein 1 alpha subunit [Source:NCBI gene (formerly Entrezgene)%3bAcc:821544]	CG	WT-eBL_vs_qM-eBL	gene
3	6999301	6999400	100	hypermethylated	0.041865	0.808605	gene	gene:AT3G20050	T-complex protein 1 alpha subunit [Source:NCBI gene (formerly Entrezgene)%3bAcc:821544]	CG	WT-eBL_vs_qM-eBL	gene
3	7001401	7001500	100	hypermethylated	0.041865	0.815365	gene	gene:AT3G20050	T-complex protein 1 alpha subunit [Source:NCBI gene (formerly Entrezgene)%3bAcc:821544]	CG	WT-eBL_vs_qM-eBL	gene
3	7019801	7019900	100	hypermethylated	0.041865	0.81541	gene	gene:AT3G20100	cytochrome P450%2c family 705%2c subfamily A%2c polypeptide 19 [Source:NCBI gene (formerly Entrezgene)%3bAcc:821553]	CG	WT-eBL_vs_qM-eBL	gene
3	7025501	7025600	100	hypomethylated	0.81602	0.28826	gene	gene:AT3G20120	cytochrome P450%2c family 705%2c subfamily A%2c polypeptide 21 [Source:NCBI gene (formerly Entrezgene)%3bAcc:821555]	CG	WT-eBL_vs_qM-eBL	gene
3	7033301	7033400	100	hypermethylated	0.04341	0.791555	gene	gene:AT3G20150	Kinesin motor family protein [Source:NCBI gene (formerly Entrezgene)%3bAcc:821558]	CG	WT-eBL_vs_qM-eBL	gene
3	7034101	7034200	100	hypomethylated	0.77575	0.04102	gene	gene:AT3G20150	Kinesin motor family protein [Source:NCBI gene (formerly Entrezgene)%3bAcc:821558]	CG	WT-eBL_vs_qM-eBL	gene
3	7048701	7048800	100	hypermethylated	0.04198	0.81505	gene	gene:AT3G20200	kinase with adenine nucleotide alpha hydrolases-like domain-containing protein [Source:NCBI gene (formerly Entrezgene)%3bAcc:821564]	CG	WT-eBL_vs_qM-eBL	gene
3	7050701	7050800	100	hypomethylated	0.81602	0.04102	gene	gene:AT3G20200	kinase with adenine nucleotide alpha hydrolases-like domain-containing protein [Source:NCBI gene (formerly Entrezgene)%3bAcc:821564]	CG	WT-eBL_vs_qM-eBL	gene
3	7053201	7053300	100	hypomethylated	0.81602	0.04102	gene	gene:AT3G20210	delta vacuolar processing enzyme [Source:NCBI gene (formerly Entrezgene)%3bAcc:821565]	CG	WT-eBL_vs_qM-eBL	gene
3	7054301	7054400	100	hypomethylated	0.815885	0.04102	gene,promoters	gene:AT3G20210,AT3G20220_p	delta vacuolar processing enzyme [Source:NCBI gene (formerly Entrezgene)%3bAcc:821565]	CG	WT-eBL_vs_qM-eBL	gene,promoters
3	7059201	7059300	100	hypomethylated	0.816015	0.04102	gene	gene:AT3G20250	pumilio 5 [Source:NCBI gene (formerly Entrezgene)%3bAcc:821569]	CG	WT-eBL_vs_qM-eBL	gene
3	7075701	7075800	100	hypomethylated	0.815725	0.041025	gene	gene:AT3G20290	EPS15 homology domain 1 [Source:NCBI gene (formerly Entrezgene)%3bAcc:821573]	CG	WT-eBL_vs_qM-eBL	gene
3	7088601	7088700	100	hypermethylated	0.042085	0.815345	gene	gene:AT3G20320	trigalactosyldiacylglycerol2 [Source:NCBI gene (formerly Entrezgene)%3bAcc:821576]	CG	WT-eBL_vs_qM-eBL	gene
3	7098501	7098600	100	hypomethylated	0.81602	0.04102	gene	gene:AT3G20350	actin cytoskeleton-regulatory complex pan-like protein [Source:NCBI gene (formerly Entrezgene)%3bAcc:821579]	CG	WT-eBL_vs_qM-eBL	gene
3	7118101	7118200	100	hypomethylated	0.81572	0.05153	gene	gene:AT3G20410	calmodulin-domain protein kinase 9 [Source:NCBI gene (formerly Entrezgene)%3bAcc:821586]	CG	WT-eBL_vs_qM-eBL	gene
3	7118401	7118500	100	hypermethylated	0.041865	0.815415	gene	gene:AT3G20410	calmodulin-domain protein kinase 9 [Source:NCBI gene (formerly Entrezgene)%3bAcc:821586]	CG	WT-eBL_vs_qM-eBL	gene
3	7123701	7123800	100	hypermethylated	0.042735	0.81391	gene	gene:AT3G20440	Alpha amylase family protein [Source:NCBI gene (formerly Entrezgene)%3bAcc:821589]	CG	WT-eBL_vs_qM-eBL	gene
3	7124901	7125000	100	hypermethylated	0.041865	0.815405	gene	gene:AT3G20440	Alpha amylase family protein [Source:NCBI gene (formerly Entrezgene)%3bAcc:821589]	CG	WT-eBL_vs_qM-eBL	gene
3	7155401	7155500	100	hypermethylated	0.09425	0.815415	gene	gene:AT3G20490	Rho GTPase-activating protein [Source:NCBI gene (formerly Entrezgene)%3bAcc:821595]	CG	WT-eBL_vs_qM-eBL	gene
3	7164301	7164400	100	hypomethylated	0.81602	0.04102	gene	gene:AT3G20520	SHV3-like 3 [Source:NCBI gene (formerly Entrezgene)%3bAcc:821598]	CG	WT-eBL_vs_qM-eBL	gene
3	7170801	7170900	100	hypermethylated	0.04187	0.80118	gene	gene:AT3G20540	polymerase gamma 1 [Source:NCBI gene (formerly Entrezgene)%3bAcc:821600]	CG	WT-eBL_vs_qM-eBL	gene
3	7183101	7183200	100	hypomethylated	0.56956	0.413035	gene	gene:AT3G20560	PDI-like 5-3 [Source:NCBI gene (formerly Entrezgene)%3bAcc:821603]	CG	WT-eBL_vs_qM-eBL	gene
3	7185001	7185100	100	hypermethylated	0.041865	0.815415	gene	gene:AT3G20560	PDI-like 5-3 [Source:NCBI gene (formerly Entrezgene)%3bAcc:821603]	CG	WT-eBL_vs_qM-eBL	gene
3	7193501	7193800	300	hypomethylated	0.74038	0.171183	promoters,TE	AT3G20600_p,AT3TE30210		CG	WT-eBL_vs_qM-eBL	promoters,TE
3	7204501	7204600	100	hypomethylated	0.81602	0.17161	gene	gene:AT3G20630	ubiquitin-specific protease 14 [Source:NCBI gene (formerly Entrezgene)%3bAcc:821610]	CG	WT-eBL_vs_qM-eBL	gene
3	7207101	7207200	100	hypomethylated	0.58684	0.413035	gene	gene:AT3G20630	ubiquitin-specific protease 14 [Source:NCBI gene (formerly Entrezgene)%3bAcc:821610]	CG	WT-eBL_vs_qM-eBL	gene
3	7207301	7207400	100	hypomethylated	0.58684	0.413035	gene	gene:AT3G20630	ubiquitin-specific protease 14 [Source:NCBI gene (formerly Entrezgene)%3bAcc:821610]	CG	WT-eBL_vs_qM-eBL	gene
3	7232301	7232400	100	hypomethylated	0.81602	0.04102	gene	gene:AT3G20690	F-box and associated interaction domains-containing protein [Source:NCBI gene (formerly Entrezgene)%3bAcc:821616]	CG	WT-eBL_vs_qM-eBL	gene
3	7237901	7238200	300	hypermethylated	0.0459983	0.72163	gene	gene:AT3G20710	F-box family protein [Source:NCBI gene (formerly Entrezgene)%3bAcc:821619]	CG	WT-eBL_vs_qM-eBL	gene
3	7244901	7245000	100	hypomethylated	0.6807	0.042145	gene	gene:AT3G20720	amino-terminal region of chorein [Source:NCBI gene (formerly Entrezgene)%3bAcc:821620]	CG	WT-eBL_vs_qM-eBL	gene
3	7246301	7246500	200	hypermethylated	0.04187	0.812218	gene,promoters	gene:AT3G20720,AT3G20730_p	amino-terminal region of chorein [Source:NCBI gene (formerly Entrezgene)%3bAcc:821620]	CG	WT-eBL_vs_qM-eBL	gene,promoters
3	7250301	7250400	100	hypomethylated	0.81591	0.198575	gene	gene:AT3G20740	Transducin/WD40 repeat-like superfamily protein [Source:NCBI gene (formerly Entrezgene)%3bAcc:821622]	CG	WT-eBL_vs_qM-eBL	gene
3	7261801	7261900	100	hypermethylated	0.041865	0.815415	gene	gene:AT3G20770	Ethylene insensitive 3 family protein [Source:NCBI gene (formerly Entrezgene)%3bAcc:821625]	CG	WT-eBL_vs_qM-eBL	gene
3	7264301	7264400	100	hypomethylated	0.77254	0.04102	gene,promoters	gene:AT3G20780,AT3G20770_p	topoisomerase 6 subunit B [Source:NCBI gene (formerly Entrezgene)%3bAcc:821626]	CG	WT-eBL_vs_qM-eBL	gene,promoters
3	7267201	7267400	200	hypomethylated	0.706357	0.05028	gene	gene:AT3G20780	topoisomerase 6 subunit B [Source:NCBI gene (formerly Entrezgene)%3bAcc:821626]	CG	WT-eBL_vs_qM-eBL	gene
3	7271301	7271500	200	hypomethylated	0.676392	0.047555	gene	gene:AT3G20800	Cell differentiation%2c Rcd1-like protein [Source:NCBI gene (formerly Entrezgene)%3bAcc:821628]	CG	WT-eBL_vs_qM-eBL	gene
3	7274801	7275100	300	hypermethylated	0.170163	0.714227	promoters	AT3G20800_p,AT3G20810_p		CG	WT-eBL_vs_qM-eBL	promoters
3	7307201	7307400	200	hypomethylated	0.676392	0.047555	gene	gene:AT3G20860	Serine/Threonine kinase catalytic domain protein [Source:NCBI gene (formerly Entrezgene)%3bAcc:821634]	CG	WT-eBL_vs_qM-eBL	gene
3	7307601	7307700	100	hypermethylated	0.04408	0.815415	gene	gene:AT3G20860	Serine/Threonine kinase catalytic domain protein [Source:NCBI gene (formerly Entrezgene)%3bAcc:821634]	CG	WT-eBL_vs_qM-eBL	gene
3	7320701	7320800	100	hypomethylated	0.81602	0.04107	gene	gene:AT3G20890	RNA-binding (RRM/RBD/RNP motifs) family protein [Source:NCBI gene (formerly Entrezgene)%3bAcc:821638]	CG	WT-eBL_vs_qM-eBL	gene
3	7321101	7321200	100	hypomethylated	0.79734	0.04497	gene	gene:AT3G20890	RNA-binding (RRM/RBD/RNP motifs) family protein [Source:NCBI gene (formerly Entrezgene)%3bAcc:821638]	CG	WT-eBL_vs_qM-eBL	gene
3	7334501	7334600	100	hypermethylated	0.09067	0.815415	gene	gene:AT3G20935	cytochrome P450%2c family 705%2c subfamily A%2c polypeptide 28 [Source:NCBI gene (formerly Entrezgene)%3bAcc:3768880]	CG	WT-eBL_vs_qM-eBL	gene
3	7349001	7349100	100	hypomethylated	0.81602	0.042355	gene	gene:AT3G20970	NFU domain protein 4 [Source:NCBI gene (formerly Entrezgene)%3bAcc:821647]	CG	WT-eBL_vs_qM-eBL	gene
3	7381101	7381200	100	hypomethylated	0.81602	0.04103	gene	gene:AT3G21070	NAD kinase 1 [Source:NCBI gene (formerly Entrezgene)%3bAcc:821659]	CG	WT-eBL_vs_qM-eBL	gene
3	7392401	7392500	100	hypermethylated	0.041865	0.815405	gene	gene:AT3G21090	ABC-2 type transporter family protein [Source:NCBI gene (formerly Entrezgene)%3bAcc:821661]	CG	WT-eBL_vs_qM-eBL	gene
3	7400601	7400700	100	hypermethylated	0.041875	0.644665	gene	gene:AT3G21100	RNA-binding (RRM/RBD/RNP motifs) family protein [Source:NCBI gene (formerly Entrezgene)%3bAcc:821662]	CG	WT-eBL_vs_qM-eBL	gene
3	7401001	7401100	100	hypermethylated	0.041895	0.81487	gene	gene:AT3G21100	RNA-binding (RRM/RBD/RNP motifs) family protein [Source:NCBI gene (formerly Entrezgene)%3bAcc:821662]	CG	WT-eBL_vs_qM-eBL	gene
3	7408501	7408700	200	hypomethylated	0.729905	0.232547	gene	gene:AT3G21130	F-box and associated interaction domains-containing protein [Source:NCBI gene (formerly Entrezgene)%3bAcc:821665]	CG	WT-eBL_vs_qM-eBL	gene
3	7414301	7414400	100	hypomethylated	0.81599	0.107405	gene,promoters	gene:AT3G21160,AT3G21150_p	alpha-mannosidase 2 [Source:NCBI gene (formerly Entrezgene)%3bAcc:821668]	CG	WT-eBL_vs_qM-eBL	gene,promoters
3	7420201	7420300	100	hypomethylated	0.708525	0.04102	gene	gene:AT3G21170	F-box/associated interaction domain protein [Source:NCBI gene (formerly Entrezgene)%3bAcc:821669]	CG	WT-eBL_vs_qM-eBL	gene
3	7423901	7424000	100	hypermethylated	0.041865	0.80425	gene	gene:AT3G21175	ZIM-like 1 [Source:NCBI gene (formerly Entrezgene)%3bAcc:821670]	CG	WT-eBL_vs_qM-eBL	gene
3	7429201	7429300	100	hypermethylated	0.052855	0.815415	gene	gene:AT3G21180	autoinhibited Ca(2+)-ATPase 9 [Source:NCBI gene (formerly Entrezgene)%3bAcc:821671]	CG	WT-eBL_vs_qM-eBL	gene
3	7429701	7429800	100	hypermethylated	0.041895	0.815415	gene	gene:AT3G21180	autoinhibited Ca(2+)-ATPase 9 [Source:NCBI gene (formerly Entrezgene)%3bAcc:821671]	CG	WT-eBL_vs_qM-eBL	gene
3	7433301	7433400	100	hypermethylated	0.041865	0.815415	gene	gene:AT3G21190	O-fucosyltransferase family protein [Source:NCBI gene (formerly Entrezgene)%3bAcc:821672]	CG	WT-eBL_vs_qM-eBL	gene
3	7439201	7439300	100	hypermethylated	0.041865	0.815415	gene	gene:AT3G21210	zinc ion binding protein [Source:NCBI gene (formerly Entrezgene)%3bAcc:821674]	CG	WT-eBL_vs_qM-eBL	gene
3	7439601	7439700	100	hypomethylated	0.81602	0.04102	gene	gene:AT3G21210	zinc ion binding protein [Source:NCBI gene (formerly Entrezgene)%3bAcc:821674]	CG	WT-eBL_vs_qM-eBL	gene
3	7442201	7442300	100	hypermethylated	0.25539	0.815415	gene	gene:AT3G21215	RNA-binding (RRM/RBD/RNP motifs) family protein [Source:NCBI gene (formerly Entrezgene)%3bAcc:821675]	CG	WT-eBL_vs_qM-eBL	gene
3	7448601	7448700	100	hypomethylated	0.81602	0.29776	gene	gene:AT3G21230	4-coumarate:CoA ligase 5 [Source:NCBI gene (formerly Entrezgene)%3bAcc:821677]	CG	WT-eBL_vs_qM-eBL	gene
3	7460301	7460400	100	hypermethylated	0.041865	0.815415	gene	gene:AT3G21250	multidrug resistance-associated protein 6 [Source:NCBI gene (formerly Entrezgene)%3bAcc:821679]	CG	WT-eBL_vs_qM-eBL	gene
3	7478501	7478600	100	hypermethylated	0.09768	0.81541	gene	gene:AT3G21280	ubiquitin carboxyl-terminal hydrolase [Source:NCBI gene (formerly Entrezgene)%3bAcc:821682]	CG	WT-eBL_vs_qM-eBL	gene
3	7479301	7479500	200	hypermethylated	0.228697	0.741823	gene	gene:AT3G21280	ubiquitin carboxyl-terminal hydrolase [Source:NCBI gene (formerly Entrezgene)%3bAcc:821682]	CG	WT-eBL_vs_qM-eBL	gene
3	7480801	7481100	300	hypomethylated	0.813488	0.0993417	gene	gene:AT3G21280	ubiquitin carboxyl-terminal hydrolase [Source:NCBI gene (formerly Entrezgene)%3bAcc:821682]	CG	WT-eBL_vs_qM-eBL	gene
3	7487501	7487700	200	hypermethylated	0.04809	0.675303	gene	gene:AT3G21290	dentin sialophosphoprotein-like protein [Source:NCBI gene (formerly Entrezgene)%3bAcc:821683]	CG	WT-eBL_vs_qM-eBL	gene
3	7493601	7493700	100	hypomethylated	0.81602	0.04102	gene	gene:AT3G21300	RNA methyltransferase family protein [Source:NCBI gene (formerly Entrezgene)%3bAcc:821684]	CG	WT-eBL_vs_qM-eBL	gene
3	7494701	7494800	100	hypermethylated	0.041865	0.76184	gene	gene:AT3G21300	RNA methyltransferase family protein [Source:NCBI gene (formerly Entrezgene)%3bAcc:821684]	CG	WT-eBL_vs_qM-eBL	gene
3	7499801	7499900	100	hypermethylated	0.04187	0.770005	gene	gene:AT3G21310,gene:AT3G21320	Core-2/I-branching beta-1%2c6-N-acetylglucosaminyltransferase family protein [Source:NCBI gene (formerly Entrezgene)%3bAcc:821685],EARLY FLOWERING protein [Source:NCBI gene (formerly Entrezgene)%3bAcc:821686]	CG	WT-eBL_vs_qM-eBL	gene
3	7519401	7519500	100	hypermethylated	0.041865	0.815345	gene,promoters	gene:AT3G21351,AT3G21352_p	transmembrane protein [Source:NCBI gene (formerly Entrezgene)%3bAcc:10723059]	CG	WT-eBL_vs_qM-eBL	gene,promoters
3	7535201	7535400	200	hypomethylated	0.812065	0.227027	gene,promoters	gene:AT3G21400,AT3G21405_p	dynein beta chain%2c ciliary protein [Source:NCBI gene (formerly Entrezgene)%3bAcc:821694]	CG	WT-eBL_vs_qM-eBL	gene,promoters
3	7546601	7546700	100	hypermethylated	0.041885	0.815415	gene	gene:AT3G21430	DNA binding protein [Source:NCBI gene (formerly Entrezgene)%3bAcc:821697]	CG	WT-eBL_vs_qM-eBL	gene
3	7552101	7552200	100	hypomethylated	0.804785	0.04102	gene	gene:AT3G21430	DNA binding protein [Source:NCBI gene (formerly Entrezgene)%3bAcc:821697]	CG	WT-eBL_vs_qM-eBL	gene
3	7574501	7574600	100	hypomethylated	0.814755	0.04102	gene	gene:AT3G21500	1-deoxy-D-xylulose 5-phosphate synthase 1 [Source:NCBI gene (formerly Entrezgene)%3bAcc:821704]	CG	WT-eBL_vs_qM-eBL	gene
3	7574901	7575000	100	hypomethylated	0.816015	0.04102	gene	gene:AT3G21500	1-deoxy-D-xylulose 5-phosphate synthase 1 [Source:NCBI gene (formerly Entrezgene)%3bAcc:821704]	CG	WT-eBL_vs_qM-eBL	gene
3	7582801	7582900	100	hypermethylated	0.041875	0.689465	gene	gene:AT3G21530	DNAse I-like superfamily protein [Source:NCBI gene (formerly Entrezgene)%3bAcc:821707]	CG	WT-eBL_vs_qM-eBL	gene
3	7583501	7583600	100	hypomethylated	0.81602	0.04102	gene	gene:AT3G21530	DNAse I-like superfamily protein [Source:NCBI gene (formerly Entrezgene)%3bAcc:821707]	CG	WT-eBL_vs_qM-eBL	gene
3	7589401	7589500	100	hypermethylated	0.043975	0.815415	gene	gene:AT3G21540	transducin family protein / WD-40 repeat family protein [Source:NCBI gene (formerly Entrezgene)%3bAcc:821708]	CG	WT-eBL_vs_qM-eBL	gene
3	7605601	7605700	100	hypermethylated	0.041865	0.815415	gene	gene:AT3G21590	Senescence/dehydration-associated protein-like protein [Source:NCBI gene (formerly Entrezgene)%3bAcc:821713]	CG	WT-eBL_vs_qM-eBL	gene
3	7620301	7620400	100	hypermethylated	0.041935	0.748635	gene	gene:AT3G21640	FKBP-type peptidyl-prolyl cis-trans isomerase family protein [Source:NCBI gene (formerly Entrezgene)%3bAcc:821718]	CG	WT-eBL_vs_qM-eBL	gene
3	7622201	7622400	200	hypomethylated	0.799462	0.04102	gene,promoters	gene:AT3G21650,AT3G21640_p	Protein phosphatase 2A regulatory B subunit family protein [Source:NCBI gene (formerly Entrezgene)%3bAcc:821719]	CG	WT-eBL_vs_qM-eBL	gene,promoters
3	7687101	7687200	100	hypomethylated	0.816005	0.04102	gene	gene:AT3G21810	Zinc finger C-x8-C-x5-C-x3-H type family protein [Source:NCBI gene (formerly Entrezgene)%3bAcc:821735]	CG	WT-eBL_vs_qM-eBL	gene
3	7701601	7701700	100	hypomethylated	0.81602	0.04103	gene	gene:AT3G21865	peroxin 22 [Source:NCBI gene (formerly Entrezgene)%3bAcc:821741]	CG	WT-eBL_vs_qM-eBL	gene
3	7704101	7704300	200	hypermethylated	0.041905	0.815412	gene,promoters	gene:AT3G21870,AT3G21865_p	cyclin p2%3b1 [Source:NCBI gene (formerly Entrezgene)%3bAcc:821742]	CG	WT-eBL_vs_qM-eBL	gene,promoters
3	7728001	7728200	200	hypomethylated	0.673355	0.047555				CG	WT-eBL_vs_qM-eBL	intergenic
3	7745601	7745700	100	hypermethylated	0.041865	0.815415	gene	gene:AT3G21980	cysteine-rich repeat secretory protein%2c putative (DUF26) [Source:NCBI gene (formerly Entrezgene)%3bAcc:821757]	CG	WT-eBL_vs_qM-eBL	gene
3	7750801	7750900	100	hypomethylated	0.81602	0.04102	promoters	AT3G22000_p		CG	WT-eBL_vs_qM-eBL	promoters
3	7759401	7759500	100	hypermethylated	0.041865	0.815415	gene	gene:AT3G22030	Receptor protein kinase-like protein [Source:NCBI gene (formerly Entrezgene)%3bAcc:821763]	CG	WT-eBL_vs_qM-eBL	gene
3	7760401	7760500	100	hypermethylated	0.041865	0.799615	gene	gene:AT3G22030	Receptor protein kinase-like protein [Source:NCBI gene (formerly Entrezgene)%3bAcc:821763]	CG	WT-eBL_vs_qM-eBL	gene
3	7767401	7767500	100	hypomethylated	0.815895	0.090545	gene,promoters	gene:AT3G22053,AT3G22053_p	cysteine-rich repeat secretory protein [Source:NCBI gene (formerly Entrezgene)%3bAcc:3768889]	CG	WT-eBL_vs_qM-eBL	gene,promoters
3	7791801	7791900	100	hypomethylated	0.81602	0.04102	gene	gene:AT3G22104	Phototropic-responsive NPH3 family protein [Source:NCBI gene (formerly Entrezgene)%3bAcc:821773]	CG	WT-eBL_vs_qM-eBL	gene
3	7792701	7792800	100	hypermethylated	0.041865	0.815415	gene	gene:AT3G22110	20S proteasome alpha subunit C1 [Source:NCBI gene (formerly Entrezgene)%3bAcc:821774]	CG	WT-eBL_vs_qM-eBL	gene
3	7809001	7809100	100	hypermethylated	0.041865	0.746535	promoters	AT3G22142_p		CG	WT-eBL_vs_qM-eBL	promoters
3	7814301	7814400	100	hypermethylated	0.041865	0.815415	gene	gene:AT3G22150	Tetratricopeptide repeat (TPR)-like superfamily protein [Source:NCBI gene (formerly Entrezgene)%3bAcc:821779]	CG	WT-eBL_vs_qM-eBL	gene
3	7823701	7823800	100	hypermethylated	0.36075	0.815415	gene	gene:AT3G22170	far-red elongated hypocotyls 3 [Source:NCBI gene (formerly Entrezgene)%3bAcc:821781]	CG	WT-eBL_vs_qM-eBL	gene
3	7834801	7834900	100	hypermethylated	0.04681	0.799425	promoters	AT3G22190_p,AT3G22200_p		CG	WT-eBL_vs_qM-eBL	promoters
3	7839801	7839900	100	hypomethylated	0.637045	0.041885	gene,promoters	gene:AT3G22220,AT3G22210_p	hAT transposon superfamily [Source:NCBI gene (formerly Entrezgene)%3bAcc:821786]	CG	WT-eBL_vs_qM-eBL	gene,promoters
3	7840401	7840500	100	hypomethylated	0.81602	0.04102	gene,promoters	gene:AT3G22220,AT3G22210_p	hAT transposon superfamily [Source:NCBI gene (formerly Entrezgene)%3bAcc:821786]	CG	WT-eBL_vs_qM-eBL	gene,promoters
3	7840601	7840700	100	hypermethylated	0.042165	0.815415	gene	gene:AT3G22220	hAT transposon superfamily [Source:NCBI gene (formerly Entrezgene)%3bAcc:821786]	CG	WT-eBL_vs_qM-eBL	gene
3	7841101	7841200	100	hypermethylated	0.09087	0.815385	gene	gene:AT3G22220	hAT transposon superfamily [Source:NCBI gene (formerly Entrezgene)%3bAcc:821786]	CG	WT-eBL_vs_qM-eBL	gene
3	7845101	7845300	200	hypomethylated	0.62676	0.227027	promoters	AT3G22230_p		CG	WT-eBL_vs_qM-eBL	promoters
3	7851901	7852000	100	hypomethylated	0.7083	0.04103				CG	WT-eBL_vs_qM-eBL	intergenic
3	7861101	7861200	100	hypomethylated	0.81599	0.04102				CG	WT-eBL_vs_qM-eBL	intergenic
3	7872701	7872800	100	hypomethylated	0.81602	0.04102	gene	gene:AT3G22260	Cysteine proteinases superfamily protein [Source:NCBI gene (formerly Entrezgene)%3bAcc:821796]	CG	WT-eBL_vs_qM-eBL	gene
3	7889301	7889500	200	hypomethylated	0.81602	0.04203	gene	gene:AT3G22310	putative mitochondrial RNA helicase 1 [Source:NCBI gene (formerly Entrezgene)%3bAcc:821800]	CG	WT-eBL_vs_qM-eBL	gene
3	7889601	7889700	100	hypomethylated	0.81602	0.041185	gene	gene:AT3G22310	putative mitochondrial RNA helicase 1 [Source:NCBI gene (formerly Entrezgene)%3bAcc:821800]	CG	WT-eBL_vs_qM-eBL	gene
3	7891301	7891400	100	hypomethylated	0.815855	0.04102	gene	gene:AT3G22320	Eukaryotic rpb5 RNA polymerase subunit family protein [Source:NCBI gene (formerly Entrezgene)%3bAcc:821801]	CG	WT-eBL_vs_qM-eBL	gene
3	7894101	7894300	200	hypermethylated	0.0573	0.815412	gene	gene:AT3G22330	putative mitochondrial RNA helicase 2 [Source:NCBI gene (formerly Entrezgene)%3bAcc:821802]	CG	WT-eBL_vs_qM-eBL	gene
3	7895001	7895100	100	hypomethylated	0.81602	0.04102	gene	gene:AT3G22330	putative mitochondrial RNA helicase 2 [Source:NCBI gene (formerly Entrezgene)%3bAcc:821802]	CG	WT-eBL_vs_qM-eBL	gene
3	7895501	7895600	100	hypermethylated	0.041865	0.81538	promoters,TE	AT3G22333_p,AT3TE33110,AT3TE33115		CG	WT-eBL_vs_qM-eBL	promoters,TE
3	7917401	7917500	100	hypermethylated	0.041865	0.661095	gene	gene:AT3G22380	time for coffee [Source:NCBI gene (formerly Entrezgene)%3bAcc:821807]	CG	WT-eBL_vs_qM-eBL	gene
3	7929701	7929800	100	hypomethylated	0.81406	0.04102	gene	gene:AT3G22400	PLAT/LH2 domain-containing lipoxygenase family protein [Source:NCBI gene (formerly Entrezgene)%3bAcc:821808]	CG	WT-eBL_vs_qM-eBL	gene
3	7945301	7945400	100	hypomethylated	0.710045	0.41304				CG	WT-eBL_vs_qM-eBL	intergenic
3	7948101	7948200	100	hypermethylated	0.041865	0.815325	gene	gene:AT3G22420	with no lysine (K) kinase 2 [Source:NCBI gene (formerly Entrezgene)%3bAcc:821810]	CG	WT-eBL_vs_qM-eBL	gene
3	7950201	7950300	100	hypomethylated	0.81602	0.04113	gene,promoters	gene:AT3G22421,AT3G22425_p	F-box/associated interaction domain protein [Source:NCBI gene (formerly Entrezgene)%3bAcc:821811]	CG	WT-eBL_vs_qM-eBL	gene,promoters
3	7952501	7952600	100	hypermethylated	0.041865	0.815415	gene,promoters	gene:AT3G22425,AT3G22430_p	imidazoleglycerol-phosphate dehydratase [Source:NCBI gene (formerly Entrezgene)%3bAcc:821812]	CG	WT-eBL_vs_qM-eBL	gene,promoters
3	7954601	7954700	100	hypomethylated	0.81602	0.199115	gene	gene:AT3G22430	RNA recognition motif XS domain protein [Source:NCBI gene (formerly Entrezgene)%3bAcc:821813]	CG	WT-eBL_vs_qM-eBL	gene
3	7957601	7957700	100	hypermethylated	0.04589	0.815415	gene	gene:AT3G22430	RNA recognition motif XS domain protein [Source:NCBI gene (formerly Entrezgene)%3bAcc:821813]	CG	WT-eBL_vs_qM-eBL	gene
3	7961401	7961500	100	hypermethylated	0.042085	0.76308	gene,promoters	gene:AT3G22440,AT3G22450_p	FRIGIDA-like protein [Source:NCBI gene (formerly Entrezgene)%3bAcc:821815]	CG	WT-eBL_vs_qM-eBL	gene,promoters
3	7961601	7961700	100	hypermethylated	0.041865	0.78395	gene,promoters	gene:AT3G22440,AT3G22450_p	FRIGIDA-like protein [Source:NCBI gene (formerly Entrezgene)%3bAcc:821815]	CG	WT-eBL_vs_qM-eBL	gene,promoters
3	7966501	7966600	100	hypermethylated	0.04187	0.805785	gene	gene:AT3G22470	Pentatricopeptide repeat (PPR) superfamily protein [Source:NCBI gene (formerly Entrezgene)%3bAcc:821818]	CG	WT-eBL_vs_qM-eBL	gene
3	7976201	7976300	100	hypomethylated	0.816015	0.041025	gene	gene:AT3G22520	spindle assembly abnormal protein [Source:NCBI gene (formerly Entrezgene)%3bAcc:821823]	CG	WT-eBL_vs_qM-eBL	gene
3	8005501	8005600	100	hypermethylated	0.041865	0.815415	gene	gene:AT3G22590	PLANT HOMOLOGOUS TO PARAFIBROMIN [Source:NCBI gene (formerly Entrezgene)%3bAcc:821831]	CG	WT-eBL_vs_qM-eBL	gene
3	8007101	8007200	100	hypomethylated	0.81602	0.04114	gene	gene:AT3G22600	Bifunctional inhibitor/lipid-transfer protein/seed storage 2S albumin superfamily protein [Source:NCBI gene (formerly Entrezgene)%3bAcc:821832]	CG	WT-eBL_vs_qM-eBL	gene
3	8016501	8016600	100	hypermethylated	0.04234	0.815415	gene	gene:AT3G22660	rRNA processing protein-like protein [Source:NCBI gene (formerly Entrezgene)%3bAcc:821837]	CG	WT-eBL_vs_qM-eBL	gene
3	8018101	8018200	100	hypermethylated	0.04469	0.815415	gene,promoters	gene:AT3G22680,gene:AT3G22670,AT3G22660_p	RNA-DIRECTED DNA METHYLATION 1 [Source:NCBI gene (formerly Entrezgene)%3bAcc:821839],Pentatricopeptide repeat (PPR) superfamily protein [Source:NCBI gene (formerly Entrezgene)%3bAcc:821838]	CG	WT-eBL_vs_qM-eBL	gene,promoters
3	8032101	8032200	100	hypermethylated	0.041865	0.815385	gene	gene:AT3G22730	F-box and associated interaction domains-containing protein [Source:NCBI gene (formerly Entrezgene)%3bAcc:821844]	CG	WT-eBL_vs_qM-eBL	gene
3	8049801	8049900	100	hypomethylated	0.81287	0.04102	gene	gene:AT3G22780	Tesmin/TSO1-like CXC domain-containing protein [Source:NCBI gene (formerly Entrezgene)%3bAcc:821849]	CG	WT-eBL_vs_qM-eBL	gene
3	8050401	8050500	100	hypermethylated	0.04187	0.815415	gene	gene:AT3G22780	Tesmin/TSO1-like CXC domain-containing protein [Source:NCBI gene (formerly Entrezgene)%3bAcc:821849]	CG	WT-eBL_vs_qM-eBL	gene
3	8051601	8051700	100	hypermethylated	0.041865	0.62862	gene	gene:AT3G22780	Tesmin/TSO1-like CXC domain-containing protein [Source:NCBI gene (formerly Entrezgene)%3bAcc:821849]	CG	WT-eBL_vs_qM-eBL	gene
3	8052901	8053000	100	hypermethylated	0.04188	0.667435	gene	gene:AT3G22790	Kinase interacting (KIP1-like) family protein [Source:NCBI gene (formerly Entrezgene)%3bAcc:821850]	CG	WT-eBL_vs_qM-eBL	gene
3	8067201	8067300	100	hypomethylated	0.7099	0.04102				CG	WT-eBL_vs_qM-eBL	intergenic
3	8070101	8070200	100	hypomethylated	0.81487	0.04722	gene	gene:AT3G22810	auxin canalization protein (DUF828) [Source:NCBI gene (formerly Entrezgene)%3bAcc:821852]	CG	WT-eBL_vs_qM-eBL	gene
3	8090001	8090100	100	hypomethylated	0.81602	0.05383	gene	gene:AT3G22850	aluminum induced protein with YGL and LRDR motifs [Source:NCBI gene (formerly Entrezgene)%3bAcc:821857]	CG	WT-eBL_vs_qM-eBL	gene
3	8092301	8092400	100	hypermethylated	0.041865	0.815415	gene	gene:AT3G22860	eukaryotic translation initiation factor 3 subunit C2 [Source:NCBI gene (formerly Entrezgene)%3bAcc:821858]	CG	WT-eBL_vs_qM-eBL	gene
3	8135501	8135600	100	hypomethylated	0.81602	0.04102	gene	gene:AT3G22942	G-protein gamma subunit 2 [Source:NCBI gene (formerly Entrezgene)%3bAcc:825532]	CG	WT-eBL_vs_qM-eBL	gene
3	8135801	8135900	100	hypermethylated	0.041865	0.815115	gene	gene:AT3G22942	G-protein gamma subunit 2 [Source:NCBI gene (formerly Entrezgene)%3bAcc:825532]	CG	WT-eBL_vs_qM-eBL	gene
3	8138401	8138900	500	hypomethylated	0.767014	0.042454	promoters,TE	AT3G22950_p,AT3G22960_p,AT3TE34140,AT3TE34145,AT3TE34150		CG	WT-eBL_vs_qM-eBL	promoters,TE
3	8142501	8142600	100	hypomethylated	0.81602	0.04102	gene	gene:AT3G22961	Paired amphipathic helix (PAH2) superfamily protein [Source:NCBI gene (formerly Entrezgene)%3bAcc:6241387]	CG	WT-eBL_vs_qM-eBL	gene
3	8165401	8165500	100	hypermethylated	0.041865	0.815415	gene,TE	gene:AT3G22990,AT3TE34225	ARM repeat superfamily protein [Source:NCBI gene (formerly Entrezgene)%3bAcc:821873]	CG	WT-eBL_vs_qM-eBL	gene,TE
3	8165701	8165800	100	hypermethylated	0.04276	0.815355	gene,TE	gene:AT3G22990,AT3TE34225	ARM repeat superfamily protein [Source:NCBI gene (formerly Entrezgene)%3bAcc:821873]	CG	WT-eBL_vs_qM-eBL	gene,TE
3	8170101	8170200	100	hypomethylated	0.81602	0.04102	TE	AT3TE34225,AT3TE34280		CG	WT-eBL_vs_qM-eBL	TE
3	8178801	8179000	200	hypomethylated	0.71861	0.227027	gene	gene:AT3G23020	Tetratricopeptide repeat (TPR)-like superfamily protein [Source:NCBI gene (formerly Entrezgene)%3bAcc:821876]	CG	WT-eBL_vs_qM-eBL	gene
3	8185601	8185900	300	hypomethylated	0.813488	0.104408	TE	AT3TE34340		CG	WT-eBL_vs_qM-eBL	TE
3	8191301	8191400	100	hypomethylated	0.81602	0.17223				CG	WT-eBL_vs_qM-eBL	intergenic
3	8199601	8199700	100	hypermethylated	0.13705	0.815415	promoters,TE	AT3G23060_p,AT3TE34375		CG	WT-eBL_vs_qM-eBL	promoters,TE
3	8202101	8202200	100	hypomethylated	0.81602	0.04102	gene	gene:AT3G23060	RING/U-box superfamily protein [Source:NCBI gene (formerly Entrezgene)%3bAcc:821880]	CG	WT-eBL_vs_qM-eBL	gene
3	8204501	8204600	100	hypermethylated	0.219735	0.815415	gene	gene:AT3G23070	CRM family member 3A [Source:NCBI gene (formerly Entrezgene)%3bAcc:821881]	CG	WT-eBL_vs_qM-eBL	gene
3	8206601	8206700	100	hypomethylated	0.81602	0.04102	gene	gene:AT3G23070	CRM family member 3A [Source:NCBI gene (formerly Entrezgene)%3bAcc:821881]	CG	WT-eBL_vs_qM-eBL	gene
3	8209401	8209500	100	hypermethylated	0.064435	0.65654	promoters,TE	AT3G23080_p,AT3TE34420		CG	WT-eBL_vs_qM-eBL	promoters,TE
3	8211101	8211500	400	hypomethylated	0.806615	0.134025				CG	WT-eBL_vs_qM-eBL	intergenic
3	8212101	8212200	100	hypomethylated	0.779955	0.041385	TE	AT3TE34440		CG	WT-eBL_vs_qM-eBL	TE
3	8221901	8222000	100	hypomethylated	0.75644	0.04117	gene	gene:AT3G23100	DNA ligase IV-binding protein [Source:NCBI gene (formerly Entrezgene)%3bAcc:821885]	CG	WT-eBL_vs_qM-eBL	gene
3	8222801	8222900	100	hypomethylated	0.81602	0.04404	gene	gene:AT3G23100,gene:AT3G23110	DNA ligase IV-binding protein [Source:NCBI gene (formerly Entrezgene)%3bAcc:821885],receptor like protein 37 [Source:NCBI gene (formerly Entrezgene)%3bAcc:821886]	CG	WT-eBL_vs_qM-eBL	gene
3	8256101	8256200	100	hypermethylated	0.041865	0.815415	gene	gene:AT3G23150	Signal transduction histidine kinase%2c hybrid-type%2c ethylene sensor [Source:NCBI gene (formerly Entrezgene)%3bAcc:821891]	CG	WT-eBL_vs_qM-eBL	gene
3	8260401	8260500	100	hypermethylated	0.041865	0.758825	gene	gene:AT3G23160	plant/protein (DUF668) [Source:NCBI gene (formerly Entrezgene)%3bAcc:821892]	CG	WT-eBL_vs_qM-eBL	gene
3	8263501	8263700	200	hypomethylated	0.809835	0.04102				CG	WT-eBL_vs_qM-eBL	intergenic
3	8274401	8274500	100	hypermethylated	0.04187	0.75648	gene	gene:AT3G23175	HR-like lesion-inducing protein-like protein [Source:NCBI gene (formerly Entrezgene)%3bAcc:821895]	CG	WT-eBL_vs_qM-eBL	gene
3	8313201	8313400	200	hypermethylated	0.0617775	0.771875	gene,promoters	gene:AT3G23260,AT3G23260_p	F-box and associated interaction domains-containing protein [Source:NCBI gene (formerly Entrezgene)%3bAcc:821905]	CG	WT-eBL_vs_qM-eBL	gene,promoters
3	8313501	8313600	100	hypomethylated	0.73591	0.04102	gene	gene:AT3G23260	F-box and associated interaction domains-containing protein [Source:NCBI gene (formerly Entrezgene)%3bAcc:821905]	CG	WT-eBL_vs_qM-eBL	gene
3	8323301	8323500	200	hypermethylated	0.22811	0.81138	gene	gene:AT3G23280	gene_id=AT3G23280	CG	WT-eBL_vs_qM-eBL	gene
3	8331901	8332000	100	hypermethylated	0.385835	0.47303	promoters	AT3G23300_p		CG	WT-eBL_vs_qM-eBL	promoters
3	8334601	8334700	100	hypermethylated	0.041865	0.815415	gene	gene:AT3G23300	S-adenosyl-L-methionine-dependent methyltransferases superfamily protein [Source:NCBI gene (formerly Entrezgene)%3bAcc:821910]	CG	WT-eBL_vs_qM-eBL	gene
3	8335501	8335600	100	hypomethylated	0.81602	0.04102	gene	gene:AT3G23300	S-adenosyl-L-methionine-dependent methyltransferases superfamily protein [Source:NCBI gene (formerly Entrezgene)%3bAcc:821910]	CG	WT-eBL_vs_qM-eBL	gene
3	8351901	8352000	100	hypomethylated	0.81602	0.04102	gene	gene:AT3G23340	casein kinase I-like 10 [Source:NCBI gene (formerly Entrezgene)%3bAcc:821915]	CG	WT-eBL_vs_qM-eBL	gene
3	8353301	8353400	100	hypomethylated	0.816005	0.04102	gene,promoters	gene:AT3G23340,AT3G23350_p	casein kinase I-like 10 [Source:NCBI gene (formerly Entrezgene)%3bAcc:821915]	CG	WT-eBL_vs_qM-eBL	gene,promoters
3	8353701	8353800	100	hypomethylated	0.81602	0.042265	gene,promoters	gene:AT3G23340,AT3G23350_p	casein kinase I-like 10 [Source:NCBI gene (formerly Entrezgene)%3bAcc:821915]	CG	WT-eBL_vs_qM-eBL	gene,promoters
3	8354901	8355000	100	hypomethylated	0.77272	0.042795	gene	gene:AT3G23350	ENTH/VHS family protein [Source:NCBI gene (formerly Entrezgene)%3bAcc:821916]	CG	WT-eBL_vs_qM-eBL	gene
3	8359001	8359300	300	hypermethylated	0.166048	0.81269	gene	gene:AT3G23370	RNA-binding (RRM/RBD/RNP motifs) family protein [Source:NCBI gene (formerly Entrezgene)%3bAcc:821918]	CG	WT-eBL_vs_qM-eBL	gene
3	8367801	8367900	100	hypomethylated	0.80049	0.12075				CG	WT-eBL_vs_qM-eBL	intergenic
3	8373401	8373600	200	hypomethylated	0.703967	0.135465	gene	gene:AT3G23380	ROP-interactive CRIB motif-containing protein 5 [Source:NCBI gene (formerly Entrezgene)%3bAcc:821919]	CG	WT-eBL_vs_qM-eBL	gene
3	8386401	8386500	100	hypomethylated	0.81602	0.041495	gene	gene:AT3G23420	F-box and associated interaction domains-containing protein [Source:NCBI gene (formerly Entrezgene)%3bAcc:821923]	CG	WT-eBL_vs_qM-eBL	gene
3	8411601	8411700	100	hypermethylated	0.14013	0.81362	gene,promoters,TE	gene:AT3G23450,AT3G23460_p,AT3TE35260,AT3TE35265	transmembrane protein [Source:NCBI gene (formerly Entrezgene)%3bAcc:3768908]	CG	WT-eBL_vs_qM-eBL	gene,promoters,TE
3	8421401	8421800	400	hypermethylated	0.0435025	0.7667	gene	gene:AT3G23480	Cyclopropane-fatty-acyl-phospholipid synthase [Source:NCBI gene (formerly Entrezgene)%3bAcc:821929]	CG	WT-eBL_vs_qM-eBL	gene
3	8446301	8446400	100	hypermethylated	0.050785	0.815415	gene	gene:AT3G23540	alpha/beta-Hydrolases superfamily protein [Source:NCBI gene (formerly Entrezgene)%3bAcc:821933]	CG	WT-eBL_vs_qM-eBL	gene
3	8446801	8447000	200	hypermethylated	0.22811	0.811298	gene	gene:AT3G23540	alpha/beta-Hydrolases superfamily protein [Source:NCBI gene (formerly Entrezgene)%3bAcc:821933]	CG	WT-eBL_vs_qM-eBL	gene
3	8461401	8461600	200	hypermethylated	0.22811	0.785855	gene	gene:AT3G23580	ribonucleotide reductase 2A [Source:NCBI gene (formerly Entrezgene)%3bAcc:821937]	CG	WT-eBL_vs_qM-eBL	gene
3	8462201	8462300	100	hypomethylated	0.80911	0.04109	gene	gene:AT3G23580	ribonucleotide reductase 2A [Source:NCBI gene (formerly Entrezgene)%3bAcc:821937]	CG	WT-eBL_vs_qM-eBL	gene
3	8471601	8471700	100	hypomethylated	0.815995	0.041035	gene	gene:AT3G23590	REF4-related 1 [Source:NCBI gene (formerly Entrezgene)%3bAcc:821938]	CG	WT-eBL_vs_qM-eBL	gene
3	8494901	8495000	100	hypomethylated	0.816015	0.041025	TE	AT3TE35615		CG	WT-eBL_vs_qM-eBL	TE
3	8496001	8496300	300	hypomethylated	0.640138	0.060245	TE	AT3TE35625,AT3TE35630		CG	WT-eBL_vs_qM-eBL	TE
3	8523401	8523800	400	hypermethylated	0.137389	0.801771	gene	gene:AT3G23670	phragmoplast-associated kinesin-related protein [Source:NCBI gene (formerly Entrezgene)%3bAcc:821947]	CG	WT-eBL_vs_qM-eBL	gene
3	8526101	8526300	200	hypomethylated	0.812222	0.2264	promoters	AT3G23685_p		CG	WT-eBL_vs_qM-eBL	promoters
3	8529401	8529600	200	hypomethylated	0.812183	0.227167	gene	gene:AT3G23690	basic helix-loop-helix (bHLH) DNA-binding superfamily protein [Source:NCBI gene (formerly Entrezgene)%3bAcc:821950]	CG	WT-eBL_vs_qM-eBL	gene
3	8553701	8553900	200	hypermethylated	0.050655	0.705157	gene	gene:AT3G23740	gene_id=AT3G23740	CG	WT-eBL_vs_qM-eBL	gene
3	8560701	8560800	100	hypomethylated	0.816	0.04102	gene	gene:AT3G23750	Leucine-rich repeat protein kinase family protein [Source:NCBI gene (formerly Entrezgene)%3bAcc:821957]	CG	WT-eBL_vs_qM-eBL	gene
3	8569201	8569300	100	hypomethylated	0.81602	0.06732	gene	gene:AT3G23780	nuclear RNA polymerase D2A [Source:NCBI gene (formerly Entrezgene)%3bAcc:821960]	CG	WT-eBL_vs_qM-eBL	gene
3	8576601	8576700	100	hypomethylated	0.81602	0.04102	gene	gene:AT3G23790	AMP-dependent synthetase and ligase family protein [Source:NCBI gene (formerly Entrezgene)%3bAcc:821961]	CG	WT-eBL_vs_qM-eBL	gene
3	8580101	8580200	100	hypermethylated	0.041865	0.785185	gene	gene:AT3G23790	AMP-dependent synthetase and ligase family protein [Source:NCBI gene (formerly Entrezgene)%3bAcc:821961]	CG	WT-eBL_vs_qM-eBL	gene
3	8580901	8581000	100	hypermethylated	0.041865	0.815415	gene,promoters	gene:AT3G23790,AT3G23800_p	AMP-dependent synthetase and ligase family protein [Source:NCBI gene (formerly Entrezgene)%3bAcc:821961]	CG	WT-eBL_vs_qM-eBL	gene,promoters
3	8590601	8590700	100	hypomethylated	0.488755	0.04102	promoters	AT3G23810_p		CG	WT-eBL_vs_qM-eBL	promoters
3	8615901	8616000	100	hypermethylated	0.04233	0.781265				CG	WT-eBL_vs_qM-eBL	intergenic
3	8621101	8621200	100	hypomethylated	0.815865	0.04102	gene	gene:AT3G23870	magnesium transporter NIPA (DUF803) [Source:NCBI gene (formerly Entrezgene)%3bAcc:821970]	CG	WT-eBL_vs_qM-eBL	gene
3	8624001	8624100	100	hypomethylated	0.81602	0.04102	promoters	AT3G23880_p,AT3G23890_p		CG	WT-eBL_vs_qM-eBL	promoters
3	8629601	8629700	100	hypermethylated	0.042115	0.815415	gene	gene:AT3G23890	topoisomerase II [Source:NCBI gene (formerly Entrezgene)%3bAcc:821972]	CG	WT-eBL_vs_qM-eBL	gene
3	8631801	8631900	100	hypermethylated	0.042695	0.815415	gene	gene:AT3G23900	RNA recognition motif (RRM)-containing protein [Source:NCBI gene (formerly Entrezgene)%3bAcc:821973]	CG	WT-eBL_vs_qM-eBL	gene
3	8636801	8636900	100	hypomethylated	0.816015	0.04102	gene,promoters	gene:AT3G23910,AT3G23900_p	reverse transcriptase-like protein [Source:NCBI gene (formerly Entrezgene)%3bAcc:821974]	CG	WT-eBL_vs_qM-eBL	gene,promoters
3	8637901	8638000	100	hypomethylated	0.815735	0.04102	gene	gene:AT3G23910	reverse transcriptase-like protein [Source:NCBI gene (formerly Entrezgene)%3bAcc:821974]	CG	WT-eBL_vs_qM-eBL	gene
3	8650301	8650400	100	hypomethylated	0.81602	0.0411	gene	gene:AT3G23940	dehydratase family [Source:NCBI gene (formerly Entrezgene)%3bAcc:821977]	CG	WT-eBL_vs_qM-eBL	gene
3	8652201	8652300	100	hypermethylated	0.041865	0.815415	gene	gene:AT3G23940	dehydratase family [Source:NCBI gene (formerly Entrezgene)%3bAcc:821977]	CG	WT-eBL_vs_qM-eBL	gene
3	8659901	8660100	200	hypomethylated	0.808288	0.162458	TE	AT3TE36300		CG	WT-eBL_vs_qM-eBL	TE
3	8664001	8664100	100	hypermethylated	0.041865	0.81442	gene	gene:AT3G23980	BLISTER [Source:NCBI gene (formerly Entrezgene)%3bAcc:821982]	CG	WT-eBL_vs_qM-eBL	gene
3	8694101	8694200	100	hypomethylated	0.81077	0.04874	gene	gene:AT3G24070	Zinc knuckle (CCHC-type) family protein [Source:NCBI gene (formerly Entrezgene)%3bAcc:821993]	CG	WT-eBL_vs_qM-eBL	gene
3	8700001	8700100	100	hypomethylated	0.80844	0.04102	gene	gene:AT3G24090	putative glucosamine-fructose-6-phosphate aminotransferase [Source:NCBI gene (formerly Entrezgene)%3bAcc:821995]	CG	WT-eBL_vs_qM-eBL	gene
3	8728901	8729000	100	hypermethylated	0.041865	0.815415	gene	gene:AT3G24160	putative type 1 membrane protein [Source:NCBI gene (formerly Entrezgene)%3bAcc:822002]	CG	WT-eBL_vs_qM-eBL	gene
3	8729901	8730000	100	hypermethylated	0.041865	0.815415	gene	gene:AT3G24170	glutathione-disulfide reductase [Source:NCBI gene (formerly Entrezgene)%3bAcc:822003]	CG	WT-eBL_vs_qM-eBL	gene
3	8738201	8738300	100	hypomethylated	0.78888	0.04102	gene	gene:AT3G24180	Beta-glucosidase%2c GBA2 type family protein [Source:NCBI gene (formerly Entrezgene)%3bAcc:822004]	CG	WT-eBL_vs_qM-eBL	gene
3	8748401	8748700	300	hypermethylated	0.0450517	0.814723	gene	gene:AT3G24200	FAD/NAD(P)-binding oxidoreductase family protein [Source:NCBI gene (formerly Entrezgene)%3bAcc:822006]	CG	WT-eBL_vs_qM-eBL	gene
3	8782201	8782300	100	hypermethylated	0.041865	0.815415	gene	gene:AT3G24240	Leucine-rich repeat receptor-like protein kinase family protein [Source:NCBI gene (formerly Entrezgene)%3bAcc:822011]	CG	WT-eBL_vs_qM-eBL	gene
3	8782401	8782500	100	hypomethylated	0.81527	0.089155	gene	gene:AT3G24240	Leucine-rich repeat receptor-like protein kinase family protein [Source:NCBI gene (formerly Entrezgene)%3bAcc:822011]	CG	WT-eBL_vs_qM-eBL	gene
3	8785301	8785400	100	hypomethylated	0.81602	0.132695	TE	AT3TE36825		CG	WT-eBL_vs_qM-eBL	TE
3	8790701	8790800	100	hypermethylated	0.041865	0.815415	gene,TE	gene:AT3G24255,AT3TE36835	RNA-directed DNA polymerase (reverse transcriptase)-related family protein [Source:NCBI gene (formerly Entrezgene)%3bAcc:822013]	CG	WT-eBL_vs_qM-eBL	gene,TE
3	8814801	8814900	100	hypomethylated	0.81602	0.04102				CG	WT-eBL_vs_qM-eBL	intergenic
3	8816801	8817100	300	hypomethylated	0.720432	0.0453767				CG	WT-eBL_vs_qM-eBL	intergenic
3	8869001	8869200	200	hypermethylated	0.22811	0.80924	gene	gene:AT3G24430	ATP binding protein [Source:NCBI gene (formerly Entrezgene)%3bAcc:822033]	CG	WT-eBL_vs_qM-eBL	gene
3	8869701	8869800	100	hypomethylated	0.79611	0.06988	gene	gene:AT3G24430	ATP binding protein [Source:NCBI gene (formerly Entrezgene)%3bAcc:822033]	CG	WT-eBL_vs_qM-eBL	gene
3	8871201	8871400	200	hypomethylated	0.81218	0.135892	gene	gene:AT3G24430	ATP binding protein [Source:NCBI gene (formerly Entrezgene)%3bAcc:822033]	CG	WT-eBL_vs_qM-eBL	gene
3	8912601	8912700	100	hypermethylated	0.041865	0.815415	gene	gene:AT3G24495	MUTS homolog 7 [Source:NCBI gene (formerly Entrezgene)%3bAcc:822040]	CG	WT-eBL_vs_qM-eBL	gene
3	8913601	8913700	100	hypomethylated	0.812525	0.04102	gene	gene:AT3G24495	MUTS homolog 7 [Source:NCBI gene (formerly Entrezgene)%3bAcc:822040]	CG	WT-eBL_vs_qM-eBL	gene
3	8919301	8919400	100	hypomethylated	0.81602	0.105905	gene	gene:AT3G24500	multiprotein bridging factor 1C [Source:NCBI gene (formerly Entrezgene)%3bAcc:822041]	CG	WT-eBL_vs_qM-eBL	gene
3	8944601	8944800	200	hypomethylated	0.812222	0.227035				CG	WT-eBL_vs_qM-eBL	intergenic
3	8945701	8945900	200	hypermethylated	0.0421475	0.815285	gene	gene:AT3G24530	AAA-type ATPase family protein / ankyrin repeat family protein [Source:NCBI gene (formerly Entrezgene)%3bAcc:822048]	CG	WT-eBL_vs_qM-eBL	gene
3	8949301	8949400	100	hypermethylated	0.185535	0.80853				CG	WT-eBL_vs_qM-eBL	intergenic
3	8965301	8965400	100	hypomethylated	0.816	0.04102	gene	gene:AT3G24560	Adenine nucleotide alpha hydrolases-like superfamily protein [Source:NCBI gene (formerly Entrezgene)%3bAcc:822052]	CG	WT-eBL_vs_qM-eBL	gene
3	8966401	8966500	100	hypomethylated	0.81602	0.04102	gene	gene:AT3G24560	Adenine nucleotide alpha hydrolases-like superfamily protein [Source:NCBI gene (formerly Entrezgene)%3bAcc:822052]	CG	WT-eBL_vs_qM-eBL	gene
3	8966501	8966600	100	hypermethylated	0.041865	0.815415	gene	gene:AT3G24560,gene:AT3G24570	Adenine nucleotide alpha hydrolases-like superfamily protein [Source:NCBI gene (formerly Entrezgene)%3bAcc:822052],Peroxisomal membrane 22 kDa (Mpv17/PMP22) family protein [Source:NCBI gene (formerly Entrezgene)%3bAcc:822053]	CG	WT-eBL_vs_qM-eBL	gene
3	8966601	8966700	100	hypomethylated	0.81602	0.04102	gene	gene:AT3G24560,gene:AT3G24570	Adenine nucleotide alpha hydrolases-like superfamily protein [Source:NCBI gene (formerly Entrezgene)%3bAcc:822052],Peroxisomal membrane 22 kDa (Mpv17/PMP22) family protein [Source:NCBI gene (formerly Entrezgene)%3bAcc:822053]	CG	WT-eBL_vs_qM-eBL	gene
3	8966901	8967000	100	hypomethylated	0.77208	0.04102	gene	gene:AT3G24570	Peroxisomal membrane 22 kDa (Mpv17/PMP22) family protein [Source:NCBI gene (formerly Entrezgene)%3bAcc:822053]	CG	WT-eBL_vs_qM-eBL	gene
3	8969701	8969800	100	hypermethylated	0.04489	0.812935	gene,promoters	gene:AT3G24580,AT3G24590_p	F-box and associated interaction domains-containing protein [Source:NCBI gene (formerly Entrezgene)%3bAcc:822054]	CG	WT-eBL_vs_qM-eBL	gene,promoters
3	8972101	8972300	200	hypermethylated	0.123207	0.81138	gene	gene:AT3G24590,gene:AT3G24600	plastidic type i signal peptidase 1 [Source:NCBI gene (formerly Entrezgene)%3bAcc:822055],late embryosis abundant protein%2c group 2 [Source:NCBI gene (formerly Entrezgene)%3bAcc:822056]	CG	WT-eBL_vs_qM-eBL	gene
3	8976701	8976800	100	hypermethylated	0.041865	0.815415	promoters	AT3G24610_p		CG	WT-eBL_vs_qM-eBL	promoters
3	8981201	8981300	100	hypermethylated	0.041865	0.815415	gene	gene:AT3G24620	RHO guanyl-nucleotide exchange factor 8 [Source:NCBI gene (formerly Entrezgene)%3bAcc:822058]	CG	WT-eBL_vs_qM-eBL	gene
3	8989801	8989900	100	hypomethylated	0.81602	0.04102	gene	gene:AT3G24630	gene_id=AT3G24630	CG	WT-eBL_vs_qM-eBL	gene
3	8995301	8995800	500	hypomethylated	0.815176	0.04102	TE	AT3TE37615		CG	WT-eBL_vs_qM-eBL	TE
3	9005601	9005700	100	hypermethylated	0.069275	0.79259	gene	gene:AT3G24660	transmembrane kinase-like 1 [Source:NCBI gene (formerly Entrezgene)%3bAcc:822062]	CG	WT-eBL_vs_qM-eBL	gene
3	9005901	9006100	200	hypomethylated	0.808277	0.16097	gene	gene:AT3G24660,gene:AT3G24670	transmembrane kinase-like 1 [Source:NCBI gene (formerly Entrezgene)%3bAcc:822062],Pectin lyase-like superfamily protein [Source:NCBI gene (formerly Entrezgene)%3bAcc:822063]	CG	WT-eBL_vs_qM-eBL	gene
3	9006601	9006700	100	hypomethylated	0.81602	0.04102	gene	gene:AT3G24670	Pectin lyase-like superfamily protein [Source:NCBI gene (formerly Entrezgene)%3bAcc:822063]	CG	WT-eBL_vs_qM-eBL	gene
3	9027401	9027500	100	hypomethylated	0.81602	0.04102	gene	gene:AT3G24715	kinase superfamily with octicosapeptide/Phox/Bem1p domain-containing protein [Source:NCBI gene (formerly Entrezgene)%3bAcc:822069]	CG	WT-eBL_vs_qM-eBL	gene
3	9033301	9033400	100	hypermethylated	0.041865	0.815415	gene	gene:AT3G24740	cellulose synthase%2c putative (DUF1644) [Source:NCBI gene (formerly Entrezgene)%3bAcc:822072]	CG	WT-eBL_vs_qM-eBL	gene
3	9056401	9056600	200	hypermethylated	0.23493	0.81098	gene	gene:AT3G24800	proteolysis 1 [Source:NCBI gene (formerly Entrezgene)%3bAcc:822078]	CG	WT-eBL_vs_qM-eBL	gene
3	9062801	9062900	100	hypomethylated	0.646935	0.413035	gene	gene:AT3G24820	BSD domain-containing protein [Source:NCBI gene (formerly Entrezgene)%3bAcc:822080]	CG	WT-eBL_vs_qM-eBL	gene
3	9068401	9068600	200	hypomethylated	0.812222	0.231145	gene	gene:AT3G24840	Sec14p-like phosphatidylinositol transfer family protein [Source:NCBI gene (formerly Entrezgene)%3bAcc:822082]	CG	WT-eBL_vs_qM-eBL	gene
3	9074901	9075000	100	hypomethylated	0.463395	0.3273	gene	gene:AT3G24870	Helicase/SANT-associated%2c DNA binding protein [Source:NCBI gene (formerly Entrezgene)%3bAcc:822085]	CG	WT-eBL_vs_qM-eBL	gene
3	9078501	9078700	200	hypomethylated	0.812222	0.233742	gene	gene:AT3G24870	Helicase/SANT-associated%2c DNA binding protein [Source:NCBI gene (formerly Entrezgene)%3bAcc:822085]	CG	WT-eBL_vs_qM-eBL	gene
3	9079401	9079500	100	hypomethylated	0.81602	0.04102	gene	gene:AT3G24870	Helicase/SANT-associated%2c DNA binding protein [Source:NCBI gene (formerly Entrezgene)%3bAcc:822085]	CG	WT-eBL_vs_qM-eBL	gene
3	9081101	9081200	100	hypermethylated	0.0419	0.815415	gene	gene:AT3G24870	Helicase/SANT-associated%2c DNA binding protein [Source:NCBI gene (formerly Entrezgene)%3bAcc:822085]	CG	WT-eBL_vs_qM-eBL	gene
3	9081801	9082000	200	hypomethylated	0.815958	0.121048	gene	gene:AT3G24870	Helicase/SANT-associated%2c DNA binding protein [Source:NCBI gene (formerly Entrezgene)%3bAcc:822085]	CG	WT-eBL_vs_qM-eBL	gene
3	9085501	9085600	100	hypermethylated	0.041865	0.815405	promoters,TE	AT3G24870_p,AT3TE37970,AT3TE37975		CG	WT-eBL_vs_qM-eBL	promoters,TE
3	9093301	9093400	100	hypomethylated	0.74354	0.203335	gene	gene:AT3G24880	Helicase/SANT-associated%2c DNA binding protein [Source:NCBI gene (formerly Entrezgene)%3bAcc:822086]	CG	WT-eBL_vs_qM-eBL	gene
3	9101101	9101200	100	hypermethylated	0.041865	0.815415	gene	gene:AT3G24900	receptor like protein 39 [Source:NCBI gene (formerly Entrezgene)%3bAcc:822088]	CG	WT-eBL_vs_qM-eBL	gene
3	9105801	9106000	200	hypomethylated	0.812222	0.227027	gene	gene:AT3G24929,gene:AT3G24982	gene_id=AT3G24929,receptor like protein 40 [Source:NCBI gene (formerly Entrezgene)%3bAcc:822091]	CG	WT-eBL_vs_qM-eBL	gene
3	9108001	9108100	100	hypomethylated	0.691265	0.04102	gene	gene:AT3G24929,gene:AT3G24982	gene_id=AT3G24929,receptor like protein 40 [Source:NCBI gene (formerly Entrezgene)%3bAcc:822091]	CG	WT-eBL_vs_qM-eBL	gene
3	9114701	9114800	100	hypermethylated	0.041865	0.628585	gene,promoters	gene:AT3G25013,gene:AT3G25014,AT3G25014_p	Synaptobrevin family protein [Source:NCBI gene (formerly Entrezgene)%3bAcc:6240559],gene_id=AT3G25014	CG	WT-eBL_vs_qM-eBL	gene,promoters
3	9116801	9116900	100	hypomethylated	0.815855	0.04102	gene	gene:AT3G25020	receptor like protein 42 [Source:NCBI gene (formerly Entrezgene)%3bAcc:822093]	CG	WT-eBL_vs_qM-eBL	gene
3	9126101	9126200	100	hypermethylated	0.041865	0.815415	gene,promoters	gene:AT3G25040,AT3G25050_p	endoplasmic reticulum retention defective 2B [Source:NCBI gene (formerly Entrezgene)%3bAcc:822095]	CG	WT-eBL_vs_qM-eBL	gene,promoters
3	9129201	9129300	100	hypomethylated	0.81602	0.04102	gene	gene:AT3G25060	Tetratricopeptide repeat (TPR)-like superfamily protein [Source:NCBI gene (formerly Entrezgene)%3bAcc:822097]	CG	WT-eBL_vs_qM-eBL	gene
3	9136101	9136200	100	hypomethylated	0.81602	0.04102	promoters	AT3G25080_p		CG	WT-eBL_vs_qM-eBL	promoters
3	9144701	9145000	300	hypomethylated	0.813483	0.0433217	gene	gene:AT3G25100	cell division cycle 45 [Source:NCBI gene (formerly Entrezgene)%3bAcc:822101]	CG	WT-eBL_vs_qM-eBL	gene
3	9145701	9145900	200	hypomethylated	0.81492	0.04102	gene	gene:AT3G25100	cell division cycle 45 [Source:NCBI gene (formerly Entrezgene)%3bAcc:822101]	CG	WT-eBL_vs_qM-eBL	gene
3	9146701	9146800	100	hypermethylated	0.041865	0.79256	gene	gene:AT3G25110	fatA acyl-ACP thioesterase [Source:NCBI gene (formerly Entrezgene)%3bAcc:822102]	CG	WT-eBL_vs_qM-eBL	gene
3	9149101	9149200	100	hypermethylated	0.041865	0.69699	promoters	AT3G25110_p		CG	WT-eBL_vs_qM-eBL	promoters
3	9155401	9155500	100	hypomethylated	0.81593	0.04102	gene	gene:AT3G25140	Nucleotide-diphospho-sugar transferases superfamily protein [Source:NCBI gene (formerly Entrezgene)%3bAcc:822105]	CG	WT-eBL_vs_qM-eBL	gene
3	9158301	9158400	100	hypomethylated	0.81602	0.04102	gene	gene:AT3G25150	Nuclear transport factor 2 (NTF2) family protein with RNA binding (RRM-RBD-RNP motifs) domain-containing protein [Source:NCBI gene (formerly Entrezgene)%3bAcc:822106]	CG	WT-eBL_vs_qM-eBL	gene
3	9158501	9158600	100	hypermethylated	0.041865	0.815415	gene	gene:AT3G25150	Nuclear transport factor 2 (NTF2) family protein with RNA binding (RRM-RBD-RNP motifs) domain-containing protein [Source:NCBI gene (formerly Entrezgene)%3bAcc:822106]	CG	WT-eBL_vs_qM-eBL	gene
3	9166701	9166800	100	hypermethylated	0.041865	0.80425	gene	gene:AT3G25170	ralf-like 26 [Source:NCBI gene (formerly Entrezgene)%3bAcc:822109]	CG	WT-eBL_vs_qM-eBL	gene
3	9173701	9173900	200	hypermethylated	0.048065	0.675307	promoters	AT3G25190_p		CG	WT-eBL_vs_qM-eBL	promoters
3	9176201	9176300	100	hypomethylated	0.64204	0.04102	promoters	AT3G25200_p		CG	WT-eBL_vs_qM-eBL	promoters
3	9184201	9184300	100	hypomethylated	0.74122	0.041025	gene,promoters	gene:AT3G25220,AT3G25221_p	FK506-binding protein 15 kD-1 [Source:NCBI gene (formerly Entrezgene)%3bAcc:822115]	CG	WT-eBL_vs_qM-eBL	gene,promoters
3	9189801	9189900	100	hypermethylated	0.045105	0.815415	gene	gene:AT3G25230	rotamase FKBP 1 [Source:NCBI gene (formerly Entrezgene)%3bAcc:822117]	CG	WT-eBL_vs_qM-eBL	gene
3	9214801	9214900	100	hypomethylated	0.627575	0.413035	gene	gene:AT3G25410	Sodium Bile acid symporter family [Source:NCBI gene (formerly Entrezgene)%3bAcc:822125]	CG	WT-eBL_vs_qM-eBL	gene
3	9217201	9217300	100	hypermethylated	0.04572	0.813505	promoters,TE	AT3G25410_p,AT3G25420_p,AT3TE38520		CG	WT-eBL_vs_qM-eBL	promoters,TE
3	9217401	9217500	100	hypermethylated	0.22259	0.5949	promoters,TE	AT3G25410_p,AT3G25420_p,AT3TE38520		CG	WT-eBL_vs_qM-eBL	promoters,TE
3	9225301	9225400	100	hypomethylated	0.771895	0.04102	gene	gene:AT3G25440	RNA-binding CRS1 / YhbY (CRM) domain protein [Source:NCBI gene (formerly Entrezgene)%3bAcc:822128]	CG	WT-eBL_vs_qM-eBL	gene
3	9235601	9235700	100	hypermethylated	0.0434	0.815115	gene	gene:AT3G25480	Rhodanese/Cell cycle control phosphatase superfamily protein [Source:NCBI gene (formerly Entrezgene)%3bAcc:822132]	CG	WT-eBL_vs_qM-eBL	gene
3	9242501	9242600	100	hypermethylated	0.041865	0.770005	gene	gene:AT3G25490	Protein kinase family protein [Source:NCBI gene (formerly Entrezgene)%3bAcc:822134]	CG	WT-eBL_vs_qM-eBL	gene
3	9245401	9245500	100	hypermethylated	0.041865	0.81472				CG	WT-eBL_vs_qM-eBL	intergenic
3	9250001	9250100	100	hypermethylated	0.041865	0.815415				CG	WT-eBL_vs_qM-eBL	intergenic
3	9262101	9262200	100	hypomethylated	0.76542	0.04102	gene	gene:AT3G25505	TIR-NBS-LRR class disease resistance protein [Source:NCBI gene (formerly Entrezgene)%3bAcc:28719319]	CG	WT-eBL_vs_qM-eBL	gene
3	9272501	9272600	100	hypermethylated	0.04308	0.802785	gene	gene:AT3G25530	glyoxylate reductase 1 [Source:NCBI gene (formerly Entrezgene)%3bAcc:822139]	CG	WT-eBL_vs_qM-eBL	gene
3	9278801	9279000	200	hypomethylated	0.797687	0.04102	gene,promoters	gene:AT3G25550,AT3G25550_p	F-box family protein [Source:NCBI gene (formerly Entrezgene)%3bAcc:822142]	CG	WT-eBL_vs_qM-eBL	gene,promoters
3	9287701	9287900	200	hypomethylated	0.814758	0.0410225	gene	gene:AT3G25570	Adenosylmethionine decarboxylase family protein [Source:NCBI gene (formerly Entrezgene)%3bAcc:822144]	CG	WT-eBL_vs_qM-eBL	gene
3	9309501	9309600	100	hypomethylated	0.81602	0.04102	gene	gene:AT3G25610	ATPase E1-E2 type family protein / haloacid dehalogenase-like hydrolase family protein [Source:NCBI gene (formerly Entrezgene)%3bAcc:822148]	CG	WT-eBL_vs_qM-eBL	gene
3	9309601	9309700	100	hypermethylated	0.041865	0.815415	gene	gene:AT3G25610	ATPase E1-E2 type family protein / haloacid dehalogenase-like hydrolase family protein [Source:NCBI gene (formerly Entrezgene)%3bAcc:822148]	CG	WT-eBL_vs_qM-eBL	gene
3	9310101	9310300	200	hypermethylated	0.22811	0.81138	gene	gene:AT3G25610	ATPase E1-E2 type family protein / haloacid dehalogenase-like hydrolase family protein [Source:NCBI gene (formerly Entrezgene)%3bAcc:822148]	CG	WT-eBL_vs_qM-eBL	gene
3	9310801	9310900	100	hypermethylated	0.05245	0.755615	gene	gene:AT3G25610	ATPase E1-E2 type family protein / haloacid dehalogenase-like hydrolase family protein [Source:NCBI gene (formerly Entrezgene)%3bAcc:822148]	CG	WT-eBL_vs_qM-eBL	gene
3	9324901	9325000	100	hypermethylated	0.041865	0.815415	TE	AT3TE38940		CG	WT-eBL_vs_qM-eBL	TE
3	9328301	9328400	100	hypermethylated	0.042955	0.729815				CG	WT-eBL_vs_qM-eBL	intergenic
3	9340601	9340700	100	hypermethylated	0.047625	0.815345	gene	gene:AT3G25660	Amidase family protein [Source:NCBI gene (formerly Entrezgene)%3bAcc:822154]	CG	WT-eBL_vs_qM-eBL	gene
3	9350901	9351000	100	hypomethylated	0.81602	0.04102	gene	gene:AT3G25680	SLH domain protein [Source:NCBI gene (formerly Entrezgene)%3bAcc:822156]	CG	WT-eBL_vs_qM-eBL	gene
3	9394701	9395000	300	hypomethylated	0.754833	0.217365	promoters,TE	AT3G25727_p,AT3TE39240		CG	WT-eBL_vs_qM-eBL	promoters,TE
3	9422901	9423000	100	hypermethylated	0.041865	0.815415	gene	gene:AT3G25800	protein phosphatase 2A subunit A2 [Source:NCBI gene (formerly Entrezgene)%3bAcc:822171]	CG	WT-eBL_vs_qM-eBL	gene
3	9425001	9425100	100	hypomethylated	0.815885	0.041045	gene	gene:AT3G25800	protein phosphatase 2A subunit A2 [Source:NCBI gene (formerly Entrezgene)%3bAcc:822171]	CG	WT-eBL_vs_qM-eBL	gene
3	9454701	9454800	100	hypermethylated	0.41489	0.6976	gene	gene:AT3G25840	Protein kinase superfamily protein [Source:NCBI gene (formerly Entrezgene)%3bAcc:822178]	CG	WT-eBL_vs_qM-eBL	gene
3	9455401	9455500	100	hypomethylated	0.81602	0.042415	gene	gene:AT3G25840	Protein kinase superfamily protein [Source:NCBI gene (formerly Entrezgene)%3bAcc:822178]	CG	WT-eBL_vs_qM-eBL	gene
3	9455901	9456100	200	hypermethylated	0.22811	0.81138	gene,TE	gene:AT3G25840,AT3TE39470	Protein kinase superfamily protein [Source:NCBI gene (formerly Entrezgene)%3bAcc:822178]	CG	WT-eBL_vs_qM-eBL	gene,TE
3	9458501	9458800	300	hypomethylated	0.724195	0.0498883	gene,promoters	gene:AT3G25850,AT3G25840_p	Cysteine/Histidine-rich C1 domain family protein [Source:NCBI gene (formerly Entrezgene)%3bAcc:822179]	CG	WT-eBL_vs_qM-eBL	gene,promoters
3	9482001	9482100	100	hypermethylated	0.041865	0.815085	gene	gene:AT3G25900	Homocysteine S-methyltransferase family protein [Source:NCBI gene (formerly Entrezgene)%3bAcc:822186]	CG	WT-eBL_vs_qM-eBL	gene
3	9482201	9482300	100	hypomethylated	0.81602	0.04102	gene	gene:AT3G25900	Homocysteine S-methyltransferase family protein [Source:NCBI gene (formerly Entrezgene)%3bAcc:822186]	CG	WT-eBL_vs_qM-eBL	gene
3	9500401	9500500	100	hypomethylated	0.81602	0.04104	gene	gene:AT3G25970	Pentatricopeptide repeat (PPR) superfamily protein [Source:NCBI gene (formerly Entrezgene)%3bAcc:822194]	CG	WT-eBL_vs_qM-eBL	gene
3	9500601	9500700	100	hypermethylated	0.041865	0.815395	gene	gene:AT3G25970	Pentatricopeptide repeat (PPR) superfamily protein [Source:NCBI gene (formerly Entrezgene)%3bAcc:822194]	CG	WT-eBL_vs_qM-eBL	gene
3	9501101	9501300	200	hypermethylated	0.22811	0.81138	gene	gene:AT3G25970	Pentatricopeptide repeat (PPR) superfamily protein [Source:NCBI gene (formerly Entrezgene)%3bAcc:822194]	CG	WT-eBL_vs_qM-eBL	gene
3	9507501	9507600	100	hypomethylated	0.81602	0.04109	gene,promoters	gene:AT3G26000,AT3G25990_p	Ribonuclease inhibitor [Source:NCBI gene (formerly Entrezgene)%3bAcc:822197]	CG	WT-eBL_vs_qM-eBL	gene,promoters
3	9515001	9515100	100	hypermethylated	0.06959	0.815415	gene	gene:AT3G26020	Protein phosphatase 2A regulatory B subunit family protein [Source:NCBI gene (formerly Entrezgene)%3bAcc:822199]	CG	WT-eBL_vs_qM-eBL	gene
3	9516001	9516100	100	hypermethylated	0.041865	0.75385	gene,promoters	gene:AT3G26020,AT3G26030_p	Protein phosphatase 2A regulatory B subunit family protein [Source:NCBI gene (formerly Entrezgene)%3bAcc:822199]	CG	WT-eBL_vs_qM-eBL	gene,promoters
3	9518301	9518400	100	hypermethylated	0.041865	0.815285	gene	gene:AT3G26030	serine/threonine protein phosphatase 2A 55 kDa regulatory subunit B prime delta [Source:NCBI gene (formerly Entrezgene)%3bAcc:822200]	CG	WT-eBL_vs_qM-eBL	gene
3	9519301	9519400	100	hypermethylated	0.041865	0.81322	gene,promoters	gene:AT3G26030,AT3G26040_p	serine/threonine protein phosphatase 2A 55 kDa regulatory subunit B prime delta [Source:NCBI gene (formerly Entrezgene)%3bAcc:822200]	CG	WT-eBL_vs_qM-eBL	gene,promoters
3	9520501	9520600	100	hypermethylated	0.041865	0.815415	gene	gene:AT3G26040	HXXXD-type acyl-transferase family protein [Source:NCBI gene (formerly Entrezgene)%3bAcc:822201]	CG	WT-eBL_vs_qM-eBL	gene
3	9522601	9522700	100	hypomethylated	0.816	0.08909	gene	gene:AT3G26050	TPX2 (targeting protein for Xklp2) protein family [Source:NCBI gene (formerly Entrezgene)%3bAcc:822202]	CG	WT-eBL_vs_qM-eBL	gene
3	9527801	9527900	100	hypermethylated	0.041865	0.815415	gene,promoters	gene:AT3G26070,AT3G26080_p	Plastid-lipid associated protein PAP / fibrillin family protein [Source:NCBI gene (formerly Entrezgene)%3bAcc:822204]	CG	WT-eBL_vs_qM-eBL	gene,promoters
3	9531801	9531900	100	hypermethylated	0.041865	0.809205	gene,promoters	gene:AT3G26085,AT3G26090_p	CAAX amino terminal protease family protein [Source:NCBI gene (formerly Entrezgene)%3bAcc:822206]	CG	WT-eBL_vs_qM-eBL	gene,promoters
3	9532301	9532500	200	hypermethylated	0.07506	0.675303	gene,promoters	gene:AT3G26085,AT3G26090_p	CAAX amino terminal protease family protein [Source:NCBI gene (formerly Entrezgene)%3bAcc:822206]	CG	WT-eBL_vs_qM-eBL	gene,promoters
3	9534501	9534600	100	hypomethylated	0.816015	0.0429	gene	gene:AT3G26090	REGULATOR OF G-PROTEIN SIGNALING 1 [Source:NCBI gene (formerly Entrezgene)%3bAcc:822207]	CG	WT-eBL_vs_qM-eBL	gene
3	9538601	9538700	100	hypomethylated	0.81602	0.094025	gene	gene:AT3G26100	Regulator of chromosome condensation (RCC1) family protein [Source:NCBI gene (formerly Entrezgene)%3bAcc:822208]	CG	WT-eBL_vs_qM-eBL	gene
3	9539601	9539700	100	hypomethylated	0.815985	0.04102	gene	gene:AT3G26100	Regulator of chromosome condensation (RCC1) family protein [Source:NCBI gene (formerly Entrezgene)%3bAcc:822208]	CG	WT-eBL_vs_qM-eBL	gene
3	9553801	9553900	100	hypomethylated	0.81602	0.04105	gene	gene:AT3G26130	Cellulase (glycosyl hydrolase family 5) protein [Source:NCBI gene (formerly Entrezgene)%3bAcc:822213]	CG	WT-eBL_vs_qM-eBL	gene
3	9559601	9559700	100	hypomethylated	0.81472	0.08851	gene,TE	gene:AT3G26140,AT3TE39890,AT3TE39895	Cellulase (glycosyl hydrolase family 5) protein [Source:NCBI gene (formerly Entrezgene)%3bAcc:822214]	CG	WT-eBL_vs_qM-eBL	gene,TE
3	9629801	9630100	300	hypermethylated	0.103317	0.809937	promoters,TE	AT3G26270_p,AT3TE40160		CG	WT-eBL_vs_qM-eBL	promoters,TE
3	9658301	9658500	200	hypomethylated	0.8122	0.22703	gene	gene:AT3G26370	O-fucosyltransferase family protein [Source:NCBI gene (formerly Entrezgene)%3bAcc:822241]	CG	WT-eBL_vs_qM-eBL	gene
3	9659301	9659400	100	hypomethylated	0.814875	0.04102	gene,promoters	gene:AT3G26370,AT3G26380_p	O-fucosyltransferase family protein [Source:NCBI gene (formerly Entrezgene)%3bAcc:822241]	CG	WT-eBL_vs_qM-eBL	gene,promoters
3	9661901	9662000	100	hypomethylated	0.80813	0.04103	gene	gene:AT3G26380	Melibiase family protein [Source:NCBI gene (formerly Entrezgene)%3bAcc:822242]	CG	WT-eBL_vs_qM-eBL	gene
3	9662201	9662300	100	hypomethylated	0.81602	0.04102	gene	gene:AT3G26380	Melibiase family protein [Source:NCBI gene (formerly Entrezgene)%3bAcc:822242]	CG	WT-eBL_vs_qM-eBL	gene
3	9673101	9673200	100	hypomethylated	0.81601	0.04102	gene	gene:AT3G26430,gene:AT3G26420	GDSL-like Lipase/Acylhydrolase superfamily protein [Source:NCBI gene (formerly Entrezgene)%3bAcc:822247],RNA-binding (RRM/RBD/RNP motifs) family protein with retrovirus zinc finger-like domain-containing protein [Source:NCBI gene (formerly Entrezgene)%3bAcc:822246]	CG	WT-eBL_vs_qM-eBL	gene
3	9673401	9673700	300	hypomethylated	0.710242	0.0453767	gene	gene:AT3G26430,gene:AT3G26420	GDSL-like Lipase/Acylhydrolase superfamily protein [Source:NCBI gene (formerly Entrezgene)%3bAcc:822247],RNA-binding (RRM/RBD/RNP motifs) family protein with retrovirus zinc finger-like domain-containing protein [Source:NCBI gene (formerly Entrezgene)%3bAcc:822246]	CG	WT-eBL_vs_qM-eBL	gene
3	9678501	9678700	200	hypermethylated	0.22811	0.81138	gene	gene:AT3G26440	transmembrane protein%2c putative (DUF707) [Source:NCBI gene (formerly Entrezgene)%3bAcc:822248]	CG	WT-eBL_vs_qM-eBL	gene
3	9679101	9679300	200	hypomethylated	0.808288	0.160968	gene	gene:AT3G26440	transmembrane protein%2c putative (DUF707) [Source:NCBI gene (formerly Entrezgene)%3bAcc:822248]	CG	WT-eBL_vs_qM-eBL	gene
3	9687701	9687800	100	hypomethylated	0.81602	0.04102	gene	gene:AT3G26480	Transducin family protein / WD-40 repeat family protein [Source:NCBI gene (formerly Entrezgene)%3bAcc:822253]	CG	WT-eBL_vs_qM-eBL	gene
3	9698901	9699000	100	hypermethylated	0.041865	0.81535	TE	AT3TE40435		CG	WT-eBL_vs_qM-eBL	TE
3	9735101	9735300	200	hypermethylated	0.400122	0.450367	TE	AT3TE40530		CG	WT-eBL_vs_qM-eBL	TE
3	9743801	9743900	100	hypermethylated	0.041865	0.813565	gene	gene:AT3G26539	gene_id=AT3G26539	CG	WT-eBL_vs_qM-eBL	gene
3	9745701	9745800	100	hypermethylated	0.414355	0.655485	gene	gene:AT3G26540	Tetratricopeptide repeat (TPR)-like superfamily protein [Source:NCBI gene (formerly Entrezgene)%3bAcc:822262]	CG	WT-eBL_vs_qM-eBL	gene
3	9751301	9751400	100	hypomethylated	0.81602	0.04291	gene	gene:AT3G26560	ATP-dependent RNA helicase [Source:NCBI gene (formerly Entrezgene)%3bAcc:822264]	CG	WT-eBL_vs_qM-eBL	gene
3	9752001	9752100	100	hypomethylated	0.81602	0.046995	gene	gene:AT3G26560	ATP-dependent RNA helicase [Source:NCBI gene (formerly Entrezgene)%3bAcc:822264]	CG	WT-eBL_vs_qM-eBL	gene
3	9766201	9766300	100	hypermethylated	0.04205	0.692965	promoters,TE	AT3G26590_p,AT3TE40650,AT3TE40655		CG	WT-eBL_vs_qM-eBL	promoters,TE
3	9773701	9774000	300	hypomethylated	0.810865	0.0913833	TE	AT3TE40690		CG	WT-eBL_vs_qM-eBL	TE
3	9789101	9789200	100	hypomethylated	0.81602	0.080645	gene,promoters	gene:AT3G26618,AT3G26616_p	eukaryotic release factor 1-3 [Source:NCBI gene (formerly Entrezgene)%3bAcc:822273]	CG	WT-eBL_vs_qM-eBL	gene,promoters
3	9791701	9791800	100	hypermethylated	0.041865	0.815415	gene	gene:AT3G26630	Tetratricopeptide repeat (TPR)-like superfamily protein [Source:NCBI gene (formerly Entrezgene)%3bAcc:822275]	CG	WT-eBL_vs_qM-eBL	gene
3	9800101	9800200	100	hypermethylated	0.04298	0.815415	gene,promoters	gene:AT3G26670,AT3G26680_p	magnesium transporter%2c putative (DUF803) [Source:NCBI gene (formerly Entrezgene)%3bAcc:822279]	CG	WT-eBL_vs_qM-eBL	gene,promoters
3	9803201	9803300	100	hypomethylated	0.752605	0.04102	gene	gene:AT3G26680	DNA repair metallo-beta-lactamase family protein [Source:NCBI gene (formerly Entrezgene)%3bAcc:822280]	CG	WT-eBL_vs_qM-eBL	gene
3	9804001	9804100	100	hypermethylated	0.041875	0.812935	gene	gene:AT3G26680	DNA repair metallo-beta-lactamase family protein [Source:NCBI gene (formerly Entrezgene)%3bAcc:822280]	CG	WT-eBL_vs_qM-eBL	gene
3	9804201	9804300	100	hypomethylated	0.81602	0.04102	gene	gene:AT3G26680,gene:AT3G26690	DNA repair metallo-beta-lactamase family protein [Source:NCBI gene (formerly Entrezgene)%3bAcc:822280],nudix hydrolase homolog 13 [Source:NCBI gene (formerly Entrezgene)%3bAcc:822281]	CG	WT-eBL_vs_qM-eBL	gene
3	9822501	9822600	100	hypermethylated	0.041955	0.815415	gene,promoters	gene:AT3G26720,AT3G26730_p	Glycosyl hydrolase family 38 protein [Source:NCBI gene (formerly Entrezgene)%3bAcc:822284]	CG	WT-eBL_vs_qM-eBL	gene,promoters
3	9826101	9826200	100	hypermethylated	0.074	0.751105	gene	gene:AT3G26730	RING/U-box superfamily protein [Source:NCBI gene (formerly Entrezgene)%3bAcc:822285]	CG	WT-eBL_vs_qM-eBL	gene
3	9826701	9826900	200	hypomethylated	0.81578	0.0411475	gene,promoters	gene:AT3G26730,AT3G26740_p	RING/U-box superfamily protein [Source:NCBI gene (formerly Entrezgene)%3bAcc:822285]	CG	WT-eBL_vs_qM-eBL	gene,promoters
3	9848201	9848300	100	hypermethylated	0.15972	0.81521	promoters	AT3G26780_p		CG	WT-eBL_vs_qM-eBL	promoters
3	9851501	9851600	100	hypomethylated	0.81602	0.048155	gene	gene:AT3G26782	Tetratricopeptide repeat (TPR)-like superfamily protein [Source:NCBI gene (formerly Entrezgene)%3bAcc:5008030]	CG	WT-eBL_vs_qM-eBL	gene
3	9869201	9869300	100	hypomethylated	0.81602	0.092445	gene	gene:AT3G26810	auxin signaling F-box 2 [Source:NCBI gene (formerly Entrezgene)%3bAcc:822296]	CG	WT-eBL_vs_qM-eBL	gene
3	9869701	9869900	200	hypomethylated	0.81602	0.043675	gene	gene:AT3G26810	auxin signaling F-box 2 [Source:NCBI gene (formerly Entrezgene)%3bAcc:822296]	CG	WT-eBL_vs_qM-eBL	gene
3	9884301	9884500	200	hypermethylated	0.22811	0.81138	gene	gene:AT3G26820	Esterase/lipase/thioesterase family protein [Source:NCBI gene (formerly Entrezgene)%3bAcc:822297]	CG	WT-eBL_vs_qM-eBL	gene
3	9893501	9893600	100	hypermethylated	0.041865	0.66138	gene	gene:AT3G26840	Esterase/lipase/thioesterase family protein [Source:NCBI gene (formerly Entrezgene)%3bAcc:822299]	CG	WT-eBL_vs_qM-eBL	gene
3	9893701	9893800	100	hypomethylated	0.81597	0.04102	gene	gene:AT3G26840	Esterase/lipase/thioesterase family protein [Source:NCBI gene (formerly Entrezgene)%3bAcc:822299]	CG	WT-eBL_vs_qM-eBL	gene
3	9893901	9894000	100	hypermethylated	0.041865	0.78437	gene	gene:AT3G26840	Esterase/lipase/thioesterase family protein [Source:NCBI gene (formerly Entrezgene)%3bAcc:822299]	CG	WT-eBL_vs_qM-eBL	gene
3	9894601	9894700	100	hypermethylated	0.041865	0.815415	gene	gene:AT3G26840	Esterase/lipase/thioesterase family protein [Source:NCBI gene (formerly Entrezgene)%3bAcc:822299]	CG	WT-eBL_vs_qM-eBL	gene
3	9903701	9903800	100	hypomethylated	0.743855	0.104955	promoters	AT3G26870_p		CG	WT-eBL_vs_qM-eBL	promoters
3	9908801	9908900	100	hypomethylated	0.81602	0.041365	gene	gene:AT3G26890	meiosis chromosome segregation family protein [Source:NCBI gene (formerly Entrezgene)%3bAcc:822305]	CG	WT-eBL_vs_qM-eBL	gene
3	9910301	9910500	200	hypomethylated	0.621155	0.0475625	gene	gene:AT3G26890	meiosis chromosome segregation family protein [Source:NCBI gene (formerly Entrezgene)%3bAcc:822305]	CG	WT-eBL_vs_qM-eBL	gene
3	9912601	9912800	200	hypomethylated	0.776515	0.227027	gene,promoters	gene:AT3G26900,AT3G26890_p	shikimate kinase like 1 [Source:NCBI gene (formerly Entrezgene)%3bAcc:822306]	CG	WT-eBL_vs_qM-eBL	gene,promoters
3	9928601	9928700	100	hypomethylated	0.81602	0.04102	gene	gene:AT3G26934	gene_id=AT3G26934	CG	WT-eBL_vs_qM-eBL	gene
3	9934201	9934300	100	hypermethylated	0.041895	0.79259	gene	gene:AT3G26935	DHHC-type zinc finger family protein [Source:NCBI gene (formerly Entrezgene)%3bAcc:822311]	CG	WT-eBL_vs_qM-eBL	gene
3	9936401	9936500	100	hypomethylated	0.81602	0.083165	promoters	AT3G26935_p		CG	WT-eBL_vs_qM-eBL	promoters
3	9950001	9950100	100	hypomethylated	0.81586	0.04102	gene	gene:AT3G26990	ENTH/VHS family protein [Source:NCBI gene (formerly Entrezgene)%3bAcc:822316]	CG	WT-eBL_vs_qM-eBL	gene
3	9950601	9950700	100	hypomethylated	0.813695	0.04102	gene	gene:AT3G26990	ENTH/VHS family protein [Source:NCBI gene (formerly Entrezgene)%3bAcc:822316]	CG	WT-eBL_vs_qM-eBL	gene
3	9961801	9961900	100	hypomethylated	0.816015	0.04102	gene	gene:AT3G27020	YELLOW STRIPE like 6 [Source:NCBI gene (formerly Entrezgene)%3bAcc:822319]	CG	WT-eBL_vs_qM-eBL	gene
3	9962701	9962800	100	hypomethylated	0.75356	0.04102	gene	gene:AT3G27020	YELLOW STRIPE like 6 [Source:NCBI gene (formerly Entrezgene)%3bAcc:822319]	CG	WT-eBL_vs_qM-eBL	gene
3	9970301	9970400	100	hypermethylated	0.041865	0.8154	gene	gene:AT3G27025	gene_id=AT3G27025	CG	WT-eBL_vs_qM-eBL	gene
3	9971301	9971400	100	hypermethylated	0.041865	0.815385	gene,promoters	gene:AT3G27025,AT3G27027_p	gene_id=AT3G27025	CG	WT-eBL_vs_qM-eBL	gene,promoters
3	9978601	9978700	100	hypermethylated	0.041865	0.66575	gene	gene:AT3G27050	plant/protein [Source:NCBI gene (formerly Entrezgene)%3bAcc:822323]	CG	WT-eBL_vs_qM-eBL	gene
3	9999001	9999100	100	hypomethylated	0.81602	0.04102	gene	gene:AT3G27110	Peptidase family M48 family protein [Source:NCBI gene (formerly Entrezgene)%3bAcc:822330]	CG	WT-eBL_vs_qM-eBL	gene
3	9999501	9999600	100	hypomethylated	0.81602	0.04102	gene	gene:AT3G27110	Peptidase family M48 family protein [Source:NCBI gene (formerly Entrezgene)%3bAcc:822330]	CG	WT-eBL_vs_qM-eBL	gene
3	9999601	9999700	100	hypermethylated	0.041865	0.815345	gene	gene:AT3G27110	Peptidase family M48 family protein [Source:NCBI gene (formerly Entrezgene)%3bAcc:822330]	CG	WT-eBL_vs_qM-eBL	gene
3	10002901	10003000	100	hypomethylated	0.81398	0.04102	gene	gene:AT3G27120	P-loop containing nucleoside triphosphate hydrolases superfamily protein [Source:NCBI gene (formerly Entrezgene)%3bAcc:822331]	CG	WT-eBL_vs_qM-eBL	gene
3	10003201	10003300	100	hypomethylated	0.81602	0.04102	gene	gene:AT3G27120	P-loop containing nucleoside triphosphate hydrolases superfamily protein [Source:NCBI gene (formerly Entrezgene)%3bAcc:822331]	CG	WT-eBL_vs_qM-eBL	gene
3	10025901	10026000	100	hypomethylated	0.815965	0.243685	gene	gene:AT3G27170	chloride channel B [Source:NCBI gene (formerly Entrezgene)%3bAcc:822336]	CG	WT-eBL_vs_qM-eBL	gene
3	10033101	10033200	100	hypermethylated	0.041865	0.793695	TE	AT3TE41770		CG	WT-eBL_vs_qM-eBL	TE
3	10055201	10055300	100	hypermethylated	0.041995	0.815415	gene	gene:AT3G27230	S-adenosyl-L-methionine-dependent methyltransferases superfamily protein [Source:NCBI gene (formerly Entrezgene)%3bAcc:822342]	CG	WT-eBL_vs_qM-eBL	gene
3	10056701	10056800	100	hypomethylated	0.758235	0.04102	gene	gene:AT3G27240	Cytochrome C1 family [Source:NCBI gene (formerly Entrezgene)%3bAcc:822343]	CG	WT-eBL_vs_qM-eBL	gene
3	10072201	10072300	100	hypermethylated	0.22363	0.80262	gene,promoters	gene:AT3G27260,AT3G27270_p	global transcription factor group E8 [Source:NCBI gene (formerly Entrezgene)%3bAcc:822345]	CG	WT-eBL_vs_qM-eBL	gene,promoters
3	10075001	10075200	200	hypomethylated	0.812098	0.227027	gene,TE	gene:AT3G27270,AT3TE41940	TRAM%2c LAG1 and CLN8 (TLC) lipid-sensing domain containing protein [Source:NCBI gene (formerly Entrezgene)%3bAcc:822346]	CG	WT-eBL_vs_qM-eBL	gene,TE
3	10081801	10082000	200	hypermethylated	0.0481	0.60692	promoters,TE	AT3G27290_p,AT3TE41970		CG	WT-eBL_vs_qM-eBL	promoters,TE
3	10083601	10083700	100	hypermethylated	0.041865	0.815415	gene	gene:AT3G27300	glucose-6-phosphate dehydrogenase 5 [Source:NCBI gene (formerly Entrezgene)%3bAcc:822349]	CG	WT-eBL_vs_qM-eBL	gene
3	10085301	10085400	100	hypomethylated	0.81602	0.04102	gene	gene:AT3G27300	glucose-6-phosphate dehydrogenase 5 [Source:NCBI gene (formerly Entrezgene)%3bAcc:822349]	CG	WT-eBL_vs_qM-eBL	gene
3	10091201	10091400	200	hypermethylated	0.22811	0.81138	gene	gene:AT3G27320	alpha/beta-Hydrolases superfamily protein [Source:NCBI gene (formerly Entrezgene)%3bAcc:822351]	CG	WT-eBL_vs_qM-eBL	gene
3	10097401	10097500	100	hypomethylated	0.74746	0.04102	gene	gene:AT3G27325	hydrolases%2c acting on ester bond [Source:NCBI gene (formerly Entrezgene)%3bAcc:822352]	CG	WT-eBL_vs_qM-eBL	gene
3	10098001	10098200	200	hypomethylated	0.676392	0.047555	gene	gene:AT3G27325	hydrolases%2c acting on ester bond [Source:NCBI gene (formerly Entrezgene)%3bAcc:822352]	CG	WT-eBL_vs_qM-eBL	gene
3	10131201	10131300	100	hypermethylated	0.041895	0.815415	gene	gene:AT3G27380	succinate dehydrogenase 2-1 [Source:NCBI gene (formerly Entrezgene)%3bAcc:822359]	CG	WT-eBL_vs_qM-eBL	gene
3	10146001	10146200	200	hypomethylated	0.78172	0.0410225	promoters	AT3G27410_p,AT3G27415_p		CG	WT-eBL_vs_qM-eBL	promoters
3	10159201	10159400	200	hypermethylated	0.048065	0.675303	gene	gene:AT3G27460	SGF29 tudor-like domain-containing protein [Source:NCBI gene (formerly Entrezgene)%3bAcc:822367]	CG	WT-eBL_vs_qM-eBL	gene
3	10161501	10161700	200	hypermethylated	0.0534175	0.675303	gene	gene:AT3G27460	SGF29 tudor-like domain-containing protein [Source:NCBI gene (formerly Entrezgene)%3bAcc:822367]	CG	WT-eBL_vs_qM-eBL	gene
3	10165301	10165400	100	hypermethylated	0.041865	0.81537	gene	gene:AT3G27470	lysine ketoglutarate reductase trans-splicing protein (DUF707) [Source:NCBI gene (formerly Entrezgene)%3bAcc:822368]	CG	WT-eBL_vs_qM-eBL	gene
3	10194101	10194200	100	hypermethylated	0.041895	0.815415	gene	gene:AT3G27530	golgin Putative 6 [Source:NCBI gene (formerly Entrezgene)%3bAcc:822375]	CG	WT-eBL_vs_qM-eBL	gene
3	10194701	10194800	100	hypomethylated	0.81602	0.04102	gene	gene:AT3G27530	golgin Putative 6 [Source:NCBI gene (formerly Entrezgene)%3bAcc:822375]	CG	WT-eBL_vs_qM-eBL	gene
3	10195701	10195800	100	hypermethylated	0.224105	0.71265	gene	gene:AT3G27530	golgin Putative 6 [Source:NCBI gene (formerly Entrezgene)%3bAcc:822375]	CG	WT-eBL_vs_qM-eBL	gene
3	10197501	10197600	100	hypomethylated	0.81602	0.041155	gene	gene:AT3G27530	golgin Putative 6 [Source:NCBI gene (formerly Entrezgene)%3bAcc:822375]	CG	WT-eBL_vs_qM-eBL	gene
3	10197801	10197900	100	hypomethylated	0.805195	0.041035	gene	gene:AT3G27530	golgin Putative 6 [Source:NCBI gene (formerly Entrezgene)%3bAcc:822375]	CG	WT-eBL_vs_qM-eBL	gene
3	10210901	10211100	200	hypomethylated	0.81602	0.04102	gene,promoters	gene:AT3G27560,AT3G27550_p	Protein kinase superfamily protein [Source:NCBI gene (formerly Entrezgene)%3bAcc:822378]	CG	WT-eBL_vs_qM-eBL	gene,promoters
3	10218101	10218200	100	hypomethylated	0.81602	0.041035	gene	gene:AT3G27580	Protein kinase superfamily protein [Source:NCBI gene (formerly Entrezgene)%3bAcc:822380]	CG	WT-eBL_vs_qM-eBL	gene
3	10226201	10226300	100	hypomethylated	0.811825	0.044985	gene	gene:AT3G27610	Nucleotidylyl transferase superfamily protein [Source:NCBI gene (formerly Entrezgene)%3bAcc:822383]	CG	WT-eBL_vs_qM-eBL	gene
3	10230001	10230100	100	hypermethylated	0.041865	0.8005	gene	gene:AT3G27620	alternative oxidase 1C [Source:NCBI gene (formerly Entrezgene)%3bAcc:822384]	CG	WT-eBL_vs_qM-eBL	gene
3	10246001	10246100	100	hypermethylated	0.041865	0.815415	gene	gene:AT3G27670	ARM repeat superfamily protein [Source:NCBI gene (formerly Entrezgene)%3bAcc:822389]	CG	WT-eBL_vs_qM-eBL	gene
3	10249001	10249200	200	hypomethylated	0.804773	0.227032	gene	gene:AT3G27670	ARM repeat superfamily protein [Source:NCBI gene (formerly Entrezgene)%3bAcc:822389]	CG	WT-eBL_vs_qM-eBL	gene
3	10249801	10249900	100	hypermethylated	0.414355	0.636775	gene	gene:AT3G27670	ARM repeat superfamily protein [Source:NCBI gene (formerly Entrezgene)%3bAcc:822389]	CG	WT-eBL_vs_qM-eBL	gene
3	10259301	10259500	200	hypermethylated	0.222263	0.815385	gene	gene:AT3G27700	zinc finger (CCCH-type) family protein / RNA recognition motif (RRM)-containing protein [Source:NCBI gene (formerly Entrezgene)%3bAcc:822392]	CG	WT-eBL_vs_qM-eBL	gene
3	10259901	10260000	100	hypomethylated	0.79644	0.199865	gene	gene:AT3G27700	zinc finger (CCCH-type) family protein / RNA recognition motif (RRM)-containing protein [Source:NCBI gene (formerly Entrezgene)%3bAcc:822392]	CG	WT-eBL_vs_qM-eBL	gene
3	10261001	10261200	200	hypermethylated	0.041865	0.815415	gene	gene:AT3G27700	zinc finger (CCCH-type) family protein / RNA recognition motif (RRM)-containing protein [Source:NCBI gene (formerly Entrezgene)%3bAcc:822392]	CG	WT-eBL_vs_qM-eBL	gene
3	10264501	10264700	200	hypomethylated	0.81222	0.227027	TE	AT3TE42650		CG	WT-eBL_vs_qM-eBL	TE
3	10267601	10267900	300	hypomethylated	0.725473	0.089315	TE	AT3TE42655		CG	WT-eBL_vs_qM-eBL	TE
3	10272301	10272400	100	hypermethylated	0.041865	0.815415	gene,TE	gene:AT3G27720,AT3TE42680	IBR domain containing protein [Source:NCBI gene (formerly Entrezgene)%3bAcc:822394]	CG	WT-eBL_vs_qM-eBL	gene,TE
3	10274401	10274500	100	hypomethylated	0.816	0.04102	gene	gene:AT3G27730	DNA helicase ROCK-N-ROLLERS [Source:NCBI gene (formerly Entrezgene)%3bAcc:822395]	CG	WT-eBL_vs_qM-eBL	gene
3	10279701	10279800	100	hypermethylated	0.041865	0.815415	gene	gene:AT3G27730	DNA helicase ROCK-N-ROLLERS [Source:NCBI gene (formerly Entrezgene)%3bAcc:822395]	CG	WT-eBL_vs_qM-eBL	gene
3	10283001	10283200	200	hypermethylated	0.228185	0.81138	gene	gene:AT3G27740	carbamoyl phosphate synthetase A [Source:NCBI gene (formerly Entrezgene)%3bAcc:822396]	CG	WT-eBL_vs_qM-eBL	gene
3	10293101	10293300	200	hypermethylated	0.228112	0.707442	TE	AT3TE42785,AT3TE42790		CG	WT-eBL_vs_qM-eBL	TE
3	10316501	10316600	100	hypermethylated	0.041905	0.815415	gene	gene:AT3G27820	monodehydroascorbate reductase 4 [Source:NCBI gene (formerly Entrezgene)%3bAcc:822402]	CG	WT-eBL_vs_qM-eBL	gene
3	10331801	10331900	100	hypomethylated	0.72078	0.04102	gene	gene:AT3G27870	ATPase E1-E2 type family protein / haloacid dehalogenase-like hydrolase family protein [Source:NCBI gene (formerly Entrezgene)%3bAcc:822407]	CG	WT-eBL_vs_qM-eBL	gene
3	10333601	10333800	200	hypermethylated	0.162217	0.807198	gene	gene:AT3G27870	ATPase E1-E2 type family protein / haloacid dehalogenase-like hydrolase family protein [Source:NCBI gene (formerly Entrezgene)%3bAcc:822407]	CG	WT-eBL_vs_qM-eBL	gene
3	10334101	10334200	100	hypomethylated	0.81602	0.04102	gene	gene:AT3G27870	ATPase E1-E2 type family protein / haloacid dehalogenase-like hydrolase family protein [Source:NCBI gene (formerly Entrezgene)%3bAcc:822407]	CG	WT-eBL_vs_qM-eBL	gene
3	10359301	10359400	100	hypermethylated	0.070965	0.81541				CG	WT-eBL_vs_qM-eBL	intergenic
3	10367101	10367200	100	hypomethylated	0.81602	0.04442	gene	gene:AT3G27925	DegP protease 1 [Source:NCBI gene (formerly Entrezgene)%3bAcc:822416]	CG	WT-eBL_vs_qM-eBL	gene
3	10369301	10369400	100	hypermethylated	0.041865	0.815415	gene,promoters,TE	gene:AT3G27930,AT3G27925_p,AT3TE43070	beta-galactosidase [Source:NCBI gene (formerly Entrezgene)%3bAcc:822417]	CG	WT-eBL_vs_qM-eBL	gene,promoters,TE
3	10371601	10371800	200	hypermethylated	0.22811	0.81138	gene	gene:AT3G27930	beta-galactosidase [Source:NCBI gene (formerly Entrezgene)%3bAcc:822417]	CG	WT-eBL_vs_qM-eBL	gene
3	10381901	10382000	100	hypermethylated	0.041865	0.815415	gene	gene:AT3G27960	Tetratricopeptide repeat (TPR)-like superfamily protein [Source:NCBI gene (formerly Entrezgene)%3bAcc:822420]	CG	WT-eBL_vs_qM-eBL	gene
3	10386101	10386200	100	hypomethylated	0.81602	0.04102				CG	WT-eBL_vs_qM-eBL	intergenic
3	10393801	10393900	100	hypomethylated	0.8151	0.04497	promoters	AT3G27980_p		CG	WT-eBL_vs_qM-eBL	promoters
3	10427701	10427900	200	hypermethylated	0.147943	0.76712	gene	gene:AT3G28030	5'-3' exonuclease family protein [Source:NCBI gene (formerly Entrezgene)%3bAcc:822427]	CG	WT-eBL_vs_qM-eBL	gene
3	10428001	10428200	200	hypomethylated	0.73488	0.23256	gene	gene:AT3G28030	5'-3' exonuclease family protein [Source:NCBI gene (formerly Entrezgene)%3bAcc:822427]	CG	WT-eBL_vs_qM-eBL	gene
3	10429401	10429500	100	hypermethylated	0.07464	0.815415	gene	gene:AT3G28030	5'-3' exonuclease family protein [Source:NCBI gene (formerly Entrezgene)%3bAcc:822427]	CG	WT-eBL_vs_qM-eBL	gene
3	10430701	10430800	100	hypomethylated	0.815515	0.04191	gene	gene:AT3G28030	5'-3' exonuclease family protein [Source:NCBI gene (formerly Entrezgene)%3bAcc:822427]	CG	WT-eBL_vs_qM-eBL	gene
3	10437401	10437500	100	hypomethylated	0.81602	0.04102	gene	gene:AT3G28040	Leucine-rich receptor-like protein kinase family protein [Source:NCBI gene (formerly Entrezgene)%3bAcc:822428]	CG	WT-eBL_vs_qM-eBL	gene
3	10459701	10459800	100	hypermethylated	0.042415	0.815285	gene,TE	gene:AT3G28100,AT3TE43450	nodulin MtN21 /EamA-like transporter family protein [Source:NCBI gene (formerly Entrezgene)%3bAcc:822434]	CG	WT-eBL_vs_qM-eBL	gene,TE
3	10471601	10471800	200	hypomethylated	0.69456	0.0502575				CG	WT-eBL_vs_qM-eBL	intergenic
3	10472601	10472700	100	hypomethylated	0.81602	0.193255	gene	gene:AT3G28150	TRICHOME BIREFRINGENCE-LIKE 22 [Source:NCBI gene (formerly Entrezgene)%3bAcc:822439]	CG	WT-eBL_vs_qM-eBL	gene
3	10486601	10486700	100	hypermethylated	0.041865	0.815415	promoters	AT3G28155_p		CG	WT-eBL_vs_qM-eBL	promoters
3	10521901	10522100	200	hypermethylated	0.234215	0.81005	TE	AT3TE43700		CG	WT-eBL_vs_qM-eBL	TE
3	10522701	10522800	100	hypermethylated	0.04188	0.80253				CG	WT-eBL_vs_qM-eBL	intergenic
3	10578301	10578400	100	hypermethylated	0.041865	0.815415	TE	AT3TE44000		CG	WT-eBL_vs_qM-eBL	TE
3	10587701	10588000	300	hypermethylated	0.046	0.714227	gene,promoters	gene:AT3G28330,AT3G28335_p,AT3G28330_p	F-box family protein-like protein [Source:NCBI gene (formerly Entrezgene)%3bAcc:822461]	CG	WT-eBL_vs_qM-eBL	gene,promoters
3	10599201	10599300	100	hypomethylated	0.815935	0.041075	promoters	AT3G28345_p		CG	WT-eBL_vs_qM-eBL	promoters
3	10602901	10603000	100	hypomethylated	0.601735	0.41365	TE	AT3TE44085,AT3TE44090		CG	WT-eBL_vs_qM-eBL	TE
3	10610101	10610200	100	hypermethylated	0.13678	0.81539				CG	WT-eBL_vs_qM-eBL	intergenic
3	10622201	10622300	100	hypermethylated	0.04889	0.815385	gene	gene:AT3G28370	spindle assembly checkpoint component [Source:NCBI gene (formerly Entrezgene)%3bAcc:822466]	CG	WT-eBL_vs_qM-eBL	gene
3	10631801	10632000	200	hypermethylated	0.048065	0.675303	gene	gene:AT3G28390	P-glycoprotein 18 [Source:NCBI gene (formerly Entrezgene)%3bAcc:822468]	CG	WT-eBL_vs_qM-eBL	gene
3	10634601	10634700	100	hypomethylated	0.81602	0.04102	promoters	AT3G28390_p		CG	WT-eBL_vs_qM-eBL	promoters
3	10635501	10635800	300	hypomethylated	0.81084	0.120985	TE	AT3TE44210		CG	WT-eBL_vs_qM-eBL	TE
3	10638701	10638800	100	hypomethylated	0.617605	0.39819	TE	AT3TE44215,AT3TE44220		CG	WT-eBL_vs_qM-eBL	TE
3	10640801	10640900	100	hypomethylated	0.81602	0.04102	gene	gene:AT3G28410	F-box/RNI-like superfamily protein [Source:NCBI gene (formerly Entrezgene)%3bAcc:822470]	CG	WT-eBL_vs_qM-eBL	gene
3	10664201	10664400	200	hypermethylated	0.041865	0.81517				CG	WT-eBL_vs_qM-eBL	intergenic
3	10666901	10667000	100	hypomethylated	0.814525	0.043955	promoters,TE	AT3G28450_p,AT3TE44325		CG	WT-eBL_vs_qM-eBL	promoters,TE
3	10672501	10672700	200	hypomethylated	0.80825	0.160968	gene,promoters	gene:AT3G28460,AT3G28455_p	methyltransferase [Source:NCBI gene (formerly Entrezgene)%3bAcc:822476]	CG	WT-eBL_vs_qM-eBL	gene,promoters
3	10689201	10689300	100	hypomethylated	0.816	0.043505	gene	gene:AT3G28520	P-loop containing nucleoside triphosphate hydrolases superfamily protein [Source:NCBI gene (formerly Entrezgene)%3bAcc:822482]	CG	WT-eBL_vs_qM-eBL	gene
3	10695701	10695800	100	hypomethylated	0.81602	0.04102	gene	gene:AT3G28540	P-loop containing nucleoside triphosphate hydrolases superfamily protein [Source:NCBI gene (formerly Entrezgene)%3bAcc:822484]	CG	WT-eBL_vs_qM-eBL	gene
3	10697701	10697900	200	hypomethylated	0.812222	0.13585	TE	AT3TE44435		CG	WT-eBL_vs_qM-eBL	TE
3	10698701	10698900	200	hypermethylated	0.048065	0.67521				CG	WT-eBL_vs_qM-eBL	intergenic
3	10700001	10700200	200	hypomethylated	0.65554	0.0526075				CG	WT-eBL_vs_qM-eBL	intergenic
3	10711401	10711500	100	hypermethylated	0.041865	0.79827	gene	gene:AT3G28570	P-loop containing nucleoside triphosphate hydrolases superfamily protein [Source:NCBI gene (formerly Entrezgene)%3bAcc:822487]	CG	WT-eBL_vs_qM-eBL	gene
3	10720201	10720400	200	hypermethylated	0.22966	0.709515				CG	WT-eBL_vs_qM-eBL	intergenic
3	10730801	10730900	100	hypomethylated	0.81602	0.04109	gene	gene:AT3G28630,gene:AT3G28635	actin cross-linking protein%2c putative (DUF569) [Source:NCBI gene (formerly Entrezgene)%3bAcc:822493],gene_id=AT3G28635	CG	WT-eBL_vs_qM-eBL	gene
3	10741801	10742000	200	hypermethylated	0.0418675	0.815225	promoters,TE	AT3G28660_p,AT3TE44630		CG	WT-eBL_vs_qM-eBL	promoters,TE
3	10744501	10744600	100	hypermethylated	0.041865	0.815415	gene	gene:AT3G28670	oxidoreductase%2c zinc-binding dehydrogenase family protein [Source:NCBI gene (formerly Entrezgene)%3bAcc:822497]	CG	WT-eBL_vs_qM-eBL	gene
3	10745001	10745100	100	hypomethylated	0.81602	0.07552	gene	gene:AT3G28670	oxidoreductase%2c zinc-binding dehydrogenase family protein [Source:NCBI gene (formerly Entrezgene)%3bAcc:822497]	CG	WT-eBL_vs_qM-eBL	gene
3	10745601	10745700	100	hypomethylated	0.76037	0.04102	gene	gene:AT3G28670	oxidoreductase%2c zinc-binding dehydrogenase family protein [Source:NCBI gene (formerly Entrezgene)%3bAcc:822497]	CG	WT-eBL_vs_qM-eBL	gene
3	10760101	10760200	100	hypomethylated	0.815255	0.04102	gene	gene:AT3G28700	NADH dehydrogenase ubiquinone complex I%2c assembly factor-like protein (DUF185) [Source:NCBI gene (formerly Entrezgene)%3bAcc:822500]	CG	WT-eBL_vs_qM-eBL	gene
3	10761701	10761900	200	hypermethylated	0.0480675	0.675303	gene	gene:AT3G28700	NADH dehydrogenase ubiquinone complex I%2c assembly factor-like protein (DUF185) [Source:NCBI gene (formerly Entrezgene)%3bAcc:822500]	CG	WT-eBL_vs_qM-eBL	gene
3	10769901	10770000	100	hypermethylated	0.041865	0.815415	TE	AT3TE44790		CG	WT-eBL_vs_qM-eBL	TE
3	10779901	10780000	100	hypomethylated	0.81602	0.04102	gene	gene:AT3G28715	ATPase%2c V0/A0 complex%2c subunit C/D [Source:NCBI gene (formerly Entrezgene)%3bAcc:822503]	CG	WT-eBL_vs_qM-eBL	gene
3	10785801	10786000	200	hypomethylated	0.67633	0.047555	gene	gene:AT3G28730	high mobility group [Source:NCBI gene (formerly Entrezgene)%3bAcc:822505]	CG	WT-eBL_vs_qM-eBL	gene
3	10788101	10788200	100	hypomethylated	0.81599	0.04109	gene	gene:AT3G28730	high mobility group [Source:NCBI gene (formerly Entrezgene)%3bAcc:822505]	CG	WT-eBL_vs_qM-eBL	gene
3	10798001	10798100	100	hypomethylated	0.639735	0.413035	gene,TE	gene:AT3G28770,AT3TE44900	transmembrane protein%2c putative (DUF1216) [Source:NCBI gene (formerly Entrezgene)%3bAcc:822509]	CG	WT-eBL_vs_qM-eBL	gene,TE
3	10815101	10815400	300	hypermethylated	0.0440433	0.752627	gene	gene:AT3G28790	transmembrane protein%2c putative (DUF1216) [Source:NCBI gene (formerly Entrezgene)%3bAcc:822511]	CG	WT-eBL_vs_qM-eBL	gene
3	10833501	10833700	200	hypomethylated	0.81602	0.04102	TE	AT3TE45030		CG	WT-eBL_vs_qM-eBL	TE
3	10844501	10844600	100	hypomethylated	0.816015	0.04277				CG	WT-eBL_vs_qM-eBL	intergenic
3	10854801	10855000	200	hypomethylated	0.672172	0.047555	TE	AT3TE45125		CG	WT-eBL_vs_qM-eBL	TE
3	10866701	10866800	100	hypermethylated	0.041865	0.8154				CG	WT-eBL_vs_qM-eBL	intergenic
3	10869501	10869600	100	hypomethylated	0.81602	0.043955				CG	WT-eBL_vs_qM-eBL	intergenic
3	10917501	10917600	100	hypermethylated	0.041865	0.66065				CG	WT-eBL_vs_qM-eBL	intergenic
3	10926501	10926700	200	hypomethylated	0.81602	0.04102				CG	WT-eBL_vs_qM-eBL	intergenic
3	10934301	10934400	100	hypermethylated	0.041885	0.815415	TE	AT3TE45450,AT3TE45455		CG	WT-eBL_vs_qM-eBL	TE
3	10945301	10945400	100	hypomethylated	0.490705	0.398195	promoters,TE	AT3G28922_p,AT3TE45515		CG	WT-eBL_vs_qM-eBL	promoters,TE
3	10952701	10952900	200	hypermethylated	0.05912	0.626988				CG	WT-eBL_vs_qM-eBL	intergenic
3	10980801	10980900	100	hypomethylated	0.680475	0.413035	gene,TE	gene:AT3G28956,AT3TE45640	RNA polymerase II%2c Rpb4%2c core protein [Source:NCBI gene (formerly Entrezgene)%3bAcc:822534]	CG	WT-eBL_vs_qM-eBL	gene,TE
3	10988301	10988400	100	hypomethylated	0.81602	0.041025	gene	gene:AT3G28970	defective in cullin neddylation protein (DUF298) [Source:NCBI gene (formerly Entrezgene)%3bAcc:822537]	CG	WT-eBL_vs_qM-eBL	gene
3	10989101	10989200	100	hypermethylated	0.046895	0.815415	gene	gene:AT3G28970	defective in cullin neddylation protein (DUF298) [Source:NCBI gene (formerly Entrezgene)%3bAcc:822537]	CG	WT-eBL_vs_qM-eBL	gene
3	10989201	10989300	100	hypomethylated	0.81602	0.04104	gene	gene:AT3G28970	defective in cullin neddylation protein (DUF298) [Source:NCBI gene (formerly Entrezgene)%3bAcc:822537]	CG	WT-eBL_vs_qM-eBL	gene
3	10993801	10993900	100	hypomethylated	0.801215	0.04102	gene	gene:AT3G28980	mediator of RNA polymerase II transcription subunit-like protein%2c putative (DUF1216) [Source:NCBI gene (formerly Entrezgene)%3bAcc:822538]	CG	WT-eBL_vs_qM-eBL	gene
3	11007201	11007300	100	hypermethylated	0.041865	0.802515	gene	gene:AT3G29010	Biotin/lipoate A/B protein ligase family [Source:NCBI gene (formerly Entrezgene)%3bAcc:822541]	CG	WT-eBL_vs_qM-eBL	gene
3	11023601	11024000	400	hypomethylated	0.746345	0.0517488	promoters,TE	AT3G29033_p,AT3TE45820,AT3TE45825,AT3TE45830		CG	WT-eBL_vs_qM-eBL	promoters,TE
3	11025201	11025600	400	hypomethylated	0.814121	0.13404				CG	WT-eBL_vs_qM-eBL	intergenic
3	11029001	11029100	100	hypomethylated	0.813425	0.041395				CG	WT-eBL_vs_qM-eBL	intergenic
3	11036701	11036900	200	hypomethylated	0.676538	0.047555	promoters	AT3G29040_p		CG	WT-eBL_vs_qM-eBL	promoters
3	11075001	11075100	100	hypomethylated	0.81586	0.04102	gene	gene:AT3G29090	pectin methylesterase 31 [Source:NCBI gene (formerly Entrezgene)%3bAcc:822556]	CG	WT-eBL_vs_qM-eBL	gene
3	11087801	11087900	100	hypermethylated	0.041895	0.815415	TE	AT3TE46095		CG	WT-eBL_vs_qM-eBL	TE
3	11088901	11089200	300	hypomethylated	0.748805	0.120985	TE	AT3TE46115		CG	WT-eBL_vs_qM-eBL	TE
3	11100301	11100400	100	hypomethylated	0.815785	0.04102	gene,TE	gene:AT3G29130,AT3TE46180	kxDL motif protein [Source:NCBI gene (formerly Entrezgene)%3bAcc:822561]	CG	WT-eBL_vs_qM-eBL	gene,TE
3	11127801	11127900	100	hypermethylated	0.041865	0.81051				CG	WT-eBL_vs_qM-eBL	intergenic
3	11129201	11129300	100	hypomethylated	0.81602	0.175155	gene	gene:AT3G29160	SNF1 kinase homolog 11 [Source:NCBI gene (formerly Entrezgene)%3bAcc:822566]	CG	WT-eBL_vs_qM-eBL	gene
3	11136401	11136600	200	hypermethylated	0.04811	0.675297	gene	gene:AT3G29170	transmembrane protein (DUF872) [Source:NCBI gene (formerly Entrezgene)%3bAcc:822567]	CG	WT-eBL_vs_qM-eBL	gene
3	11155601	11155800	200	hypermethylated	0.041865	0.81541	gene	gene:AT3G29185	glutamate NMDA receptor subunit epsilon-1%2c putative (DUF3598) [Source:NCBI gene (formerly Entrezgene)%3bAcc:822570]	CG	WT-eBL_vs_qM-eBL	gene
3	11157701	11157800	100	hypermethylated	0.14249	0.815415	promoters	AT3G29185_p		CG	WT-eBL_vs_qM-eBL	promoters
3	11160001	11160100	100	hypomethylated	0.81602	0.041025	gene	gene:AT3G29190	Terpenoid cyclases/Protein prenyltransferases superfamily protein [Source:NCBI gene (formerly Entrezgene)%3bAcc:822572]	CG	WT-eBL_vs_qM-eBL	gene
3	11203601	11203900	300	hypermethylated	0.166052	0.812722	TE	AT3TE46665		CG	WT-eBL_vs_qM-eBL	TE
3	11206101	11206200	100	hypomethylated	0.81192	0.041025	TE	AT3TE46670		CG	WT-eBL_vs_qM-eBL	TE
3	11206601	11206700	100	hypermethylated	0.13986	0.81499				CG	WT-eBL_vs_qM-eBL	intergenic
3	11207301	11207700	400	hypomethylated	0.815939	0.0434937				CG	WT-eBL_vs_qM-eBL	intergenic
3	11213901	11214000	100	hypermethylated	0.16528	0.81447	gene	gene:AT3G29255	Putative pentacyclic triterpene synthase 7 [Source:NCBI gene (formerly Entrezgene)%3bAcc:3768995]	CG	WT-eBL_vs_qM-eBL	gene
3	11214201	11214300	100	hypermethylated	0.232785	0.63249				CG	WT-eBL_vs_qM-eBL	intergenic
3	11219901	11220000	100	hypomethylated	0.497805	0.04102	TE	AT3TE46735		CG	WT-eBL_vs_qM-eBL	TE
3	11220101	11220200	100	hypomethylated	0.663525	0.413035	TE	AT3TE46740		CG	WT-eBL_vs_qM-eBL	TE
3	11222301	11222600	300	hypermethylated	0.225262	0.624818	TE	AT3TE46760		CG	WT-eBL_vs_qM-eBL	TE
3	11236401	11236500	100	hypomethylated	0.634095	0.04115	gene	gene:AT3G29270	RING/U-box superfamily protein [Source:NCBI gene (formerly Entrezgene)%3bAcc:822584]	CG	WT-eBL_vs_qM-eBL	gene
3	11240601	11240800	200	hypermethylated	0.0863175	0.675303	gene	gene:AT3G29290	Pentatricopeptide repeat (PPR) superfamily protein [Source:NCBI gene (formerly Entrezgene)%3bAcc:822586]	CG	WT-eBL_vs_qM-eBL	gene
3	11241501	11241600	100	hypermethylated	0.041905	0.81418				CG	WT-eBL_vs_qM-eBL	intergenic
3	11255201	11255300	100	hypomethylated	0.815995	0.04102	gene	gene:AT3G29320	Glycosyl transferase%2c family 35 [Source:NCBI gene (formerly Entrezgene)%3bAcc:822590]	CG	WT-eBL_vs_qM-eBL	gene
3	11261401	11261600	200	hypomethylated	0.815813	0.04102	gene	gene:AT3G29340	zinc finger (C2H2 type) family protein [Source:NCBI gene (formerly Entrezgene)%3bAcc:822592]	CG	WT-eBL_vs_qM-eBL	gene
3	11281501	11281600	100	hypomethylated	0.80215	0.117805	gene	gene:AT3G29375	XH domain-containing protein [Source:NCBI gene (formerly Entrezgene)%3bAcc:822597]	CG	WT-eBL_vs_qM-eBL	gene
3	11289001	11289100	100	hypomethylated	0.59042	0.41461	promoters	AT3G29390_p		CG	WT-eBL_vs_qM-eBL	promoters
3	11297801	11297900	100	hypomethylated	0.81572	0.04102	gene	gene:AT3G29400	exocyst subunit exo70 family protein E1 [Source:NCBI gene (formerly Entrezgene)%3bAcc:822601]	CG	WT-eBL_vs_qM-eBL	gene
3	11298001	11298100	100	hypomethylated	0.81602	0.04153	gene	gene:AT3G29400	exocyst subunit exo70 family protein E1 [Source:NCBI gene (formerly Entrezgene)%3bAcc:822601]	CG	WT-eBL_vs_qM-eBL	gene
3	11309001	11309100	100	hypomethylated	0.45839	0.413035	TE	AT3TE47135		CG	WT-eBL_vs_qM-eBL	TE
3	11315801	11315900	100	hypermethylated	0.29079	0.63719	TE	AT3TE47180		CG	WT-eBL_vs_qM-eBL	TE
3	11345901	11346100	200	hypomethylated	0.739472	0.109048	TE	AT3TE47260		CG	WT-eBL_vs_qM-eBL	TE
3	11363101	11363200	100	hypomethylated	0.65616	0.04141				CG	WT-eBL_vs_qM-eBL	intergenic
3	11366701	11367100	400	hypermethylated	0.156706	0.681765	TE	AT3TE47345		CG	WT-eBL_vs_qM-eBL	TE
3	11367101	11367500	400	hypomethylated	0.612781	0.148242	TE	AT3TE47345,AT3TE47350		CG	WT-eBL_vs_qM-eBL	TE
3	11382501	11382600	100	hypermethylated	0.041865	0.815415	gene	gene:AT3G29575	ABI five binding protein 3 [Source:NCBI gene (formerly Entrezgene)%3bAcc:822619]	CG	WT-eBL_vs_qM-eBL	gene
3	11447501	11447600	100	hypomethylated	0.81598	0.04102	gene	gene:AT3G29630	UDP-Glycosyltransferase superfamily protein [Source:NCBI gene (formerly Entrezgene)%3bAcc:822631]	CG	WT-eBL_vs_qM-eBL	gene
3	11454001	11454300	300	hypermethylated	0.0564983	0.721952	promoters	AT3G29633_p		CG	WT-eBL_vs_qM-eBL	promoters
3	11463401	11463500	100	hypermethylated	0.04199	0.815415				CG	WT-eBL_vs_qM-eBL	intergenic
3	11464901	11465000	100	hypomethylated	0.77965	0.07104	TE	AT3TE47790		CG	WT-eBL_vs_qM-eBL	TE
3	11485601	11485700	100	hypermethylated	0.04187	0.81196				CG	WT-eBL_vs_qM-eBL	intergenic
3	11524101	11524200	100	hypomethylated	0.81602	0.04102				CG	WT-eBL_vs_qM-eBL	intergenic
3	11527301	11527500	200	hypermethylated	0.048065	0.675303	promoters	AT3G29670_p		CG	WT-eBL_vs_qM-eBL	promoters
3	11534601	11534700	100	hypomethylated	0.816	0.05649	TE	AT3TE48040		CG	WT-eBL_vs_qM-eBL	TE
3	11585901	11586000	100	hypermethylated	0.08628	0.815415				CG	WT-eBL_vs_qM-eBL	intergenic
3	11589001	11589300	300	hypomethylated	0.791302	0.240768	TE	AT3TE48180		CG	WT-eBL_vs_qM-eBL	TE
3	11590501	11590600	100	hypomethylated	0.80421	0.04102	gene	gene:AT3G29760	Haloacid dehalogenase-like hydrolase (HAD) superfamily protein [Source:NCBI gene (formerly Entrezgene)%3bAcc:822663]	CG	WT-eBL_vs_qM-eBL	gene
3	11649901	11650000	100	hypermethylated	0.041865	0.81443	gene	gene:AT3G29770	methyl esterase 11 [Source:NCBI gene (formerly Entrezgene)%3bAcc:822677]	CG	WT-eBL_vs_qM-eBL	gene
3	11650201	11650300	100	hypomethylated	0.815835	0.04102	gene	gene:AT3G29770	methyl esterase 11 [Source:NCBI gene (formerly Entrezgene)%3bAcc:822677]	CG	WT-eBL_vs_qM-eBL	gene
3	11660901	11661000	100	hypermethylated	0.041865	0.703695	TE	AT3TE48455		CG	WT-eBL_vs_qM-eBL	TE
3	11663701	11663800	100	hypomethylated	0.81602	0.1549				CG	WT-eBL_vs_qM-eBL	intergenic
3	11720801	11720900	100	hypomethylated	0.81602	0.04102	gene	gene:AT3G29800	P-loop containing nucleoside triphosphate hydrolases superfamily protein [Source:NCBI gene (formerly Entrezgene)%3bAcc:822695]	CG	WT-eBL_vs_qM-eBL	gene
3	11721201	11721300	100	hypomethylated	0.631655	0.07784	gene	gene:AT3G29800	P-loop containing nucleoside triphosphate hydrolases superfamily protein [Source:NCBI gene (formerly Entrezgene)%3bAcc:822695]	CG	WT-eBL_vs_qM-eBL	gene
3	11728901	11729000	100	hypomethylated	0.699005	0.04102	gene	gene:AT3G29810	COBRA-like protein 2 [Source:NCBI gene (formerly Entrezgene)%3bAcc:822697]	CG	WT-eBL_vs_qM-eBL	gene
3	11729201	11729300	100	hypomethylated	0.778695	0.041025	gene	gene:AT3G29810	COBRA-like protein 2 [Source:NCBI gene (formerly Entrezgene)%3bAcc:822697]	CG	WT-eBL_vs_qM-eBL	gene
3	11742501	11742900	400	hypomethylated	0.777094	0.105377	TE	AT3TE48895		CG	WT-eBL_vs_qM-eBL	TE
3	11747101	11747200	100	hypomethylated	0.69479	0.04102				CG	WT-eBL_vs_qM-eBL	intergenic
3	11749201	11749800	600	hypomethylated	0.766946	0.0820092				CG	WT-eBL_vs_qM-eBL	intergenic
3	11752801	11752900	100	hypomethylated	0.81602	0.04102				CG	WT-eBL_vs_qM-eBL	intergenic
3	11755001	11755100	100	hypomethylated	0.81602	0.04102				CG	WT-eBL_vs_qM-eBL	intergenic
3	11756201	11756300	100	hypermethylated	0.041865	0.813945				CG	WT-eBL_vs_qM-eBL	intergenic
3	11784601	11785100	500	hypomethylated	0.796361	0.115423	gene	gene:AT3G30160	transmembrane protein [Source:NCBI gene (formerly Entrezgene)%3bAcc:822707]	CG	WT-eBL_vs_qM-eBL	gene
3	11785201	11785300	100	hypomethylated	0.81602	0.04102	gene	gene:AT3G30160	transmembrane protein [Source:NCBI gene (formerly Entrezgene)%3bAcc:822707]	CG	WT-eBL_vs_qM-eBL	gene
3	11832401	11832500	100	hypomethylated	0.80762	0.04102	gene,TE	gene:AT3G30200,AT3TE49240	Plant transposase (Ptta/En/Spm family) [Source:NCBI gene (formerly Entrezgene)%3bAcc:822713]	CG	WT-eBL_vs_qM-eBL	gene,TE
3	11834401	11834600	200	hypermethylated	0.165785	0.78882	promoters,TE	AT3G30200_p,AT3TE49245		CG	WT-eBL_vs_qM-eBL	promoters,TE
3	11844201	11844400	200	hypomethylated	0.808288	0.16128	TE	AT3TE49275		CG	WT-eBL_vs_qM-eBL	TE
3	11845601	11845700	100	hypomethylated	0.81602	0.08868				CG	WT-eBL_vs_qM-eBL	intergenic
3	11846701	11846800	100	hypermethylated	0.04264	0.8154	TE	AT3TE49285		CG	WT-eBL_vs_qM-eBL	TE
3	11847001	11847100	100	hypomethylated	0.81326	0.04102	TE	AT3TE49285		CG	WT-eBL_vs_qM-eBL	TE
3	11862101	11862200	100	hypomethylated	0.79639	0.04102	TE	AT3TE49385		CG	WT-eBL_vs_qM-eBL	TE
3	11897401	11897500	100	hypermethylated	0.172895	0.75566				CG	WT-eBL_vs_qM-eBL	intergenic
3	11904701	11904800	100	hypomethylated	0.80754	0.101865				CG	WT-eBL_vs_qM-eBL	intergenic
3	11911601	11911800	200	hypermethylated	0.0485925	0.645898	gene,TE	gene:AT3G30260,AT3TE49580	AGAMOUS-like 79 [Source:NCBI gene (formerly Entrezgene)%3bAcc:822726]	CG	WT-eBL_vs_qM-eBL	gene,TE
3	11912601	11912700	100	hypermethylated	0.041965	0.8154	gene	gene:AT3G30260	AGAMOUS-like 79 [Source:NCBI gene (formerly Entrezgene)%3bAcc:822726]	CG	WT-eBL_vs_qM-eBL	gene
3	11918501	11918600	100	hypomethylated	0.79374	0.041025	gene,TE	gene:AT3G30290,AT3TE49605,AT3TE49610	cytochrome P450%2c family 702%2c subfamily A%2c polypeptide 8 [Source:NCBI gene (formerly Entrezgene)%3bAcc:822729]	CG	WT-eBL_vs_qM-eBL	gene,TE
3	11921801	11921900	100	hypomethylated	0.815695	0.04102	gene	gene:AT3G30300	O-fucosyltransferase family protein [Source:NCBI gene (formerly Entrezgene)%3bAcc:822730]	CG	WT-eBL_vs_qM-eBL	gene
3	11951001	11951100	100	hypermethylated	0.042205	0.815415	TE	AT3TE49760		CG	WT-eBL_vs_qM-eBL	TE
3	11960201	11960400	200	hypermethylated	0.20134	0.802915	gene,TE	gene:AT3G30350,AT3TE49790,AT3TE49795	root meristem growth factor-like protein [Source:NCBI gene (formerly Entrezgene)%3bAcc:822736]	CG	WT-eBL_vs_qM-eBL	gene,TE
3	11973001	11973100	100	hypomethylated	0.543535	0.413205	promoters	AT3G30380_p		CG	WT-eBL_vs_qM-eBL	promoters
3	11977701	11977800	100	hypomethylated	0.815985	0.163435	gene	gene:AT3G30390	Transmembrane amino acid transporter family protein [Source:NCBI gene (formerly Entrezgene)%3bAcc:822740]	CG	WT-eBL_vs_qM-eBL	gene
3	11978001	11978100	100	hypomethylated	0.81602	0.04102	gene	gene:AT3G30390	Transmembrane amino acid transporter family protein [Source:NCBI gene (formerly Entrezgene)%3bAcc:822740]	CG	WT-eBL_vs_qM-eBL	gene
3	11978201	11978300	100	hypomethylated	0.81602	0.04102	gene	gene:AT3G30390	Transmembrane amino acid transporter family protein [Source:NCBI gene (formerly Entrezgene)%3bAcc:822740]	CG	WT-eBL_vs_qM-eBL	gene
3	11992101	11992500	400	hypomethylated	0.461687	0.41238	gene,TE	gene:AT3G30387,AT3TE49975,AT3TE49980,AT3TE49985	inhibitor/lipid-transfer protein/seed storage 2S albumin superfamily protein (DUF784) [Source:NCBI gene (formerly Entrezgene)%3bAcc:5008050]	CG	WT-eBL_vs_qM-eBL	gene,TE
3	12142001	12142100	100	hypomethylated	0.497885	0.041045				CG	WT-eBL_vs_qM-eBL	intergenic
3	12142201	12142300	100	hypomethylated	0.81602	0.04254				CG	WT-eBL_vs_qM-eBL	intergenic
3	12142701	12143000	300	hypermethylated	0.166048	0.796968	TE	AT3TE50480		CG	WT-eBL_vs_qM-eBL	TE
3	12144101	12144200	100	hypomethylated	0.815475	0.04102				CG	WT-eBL_vs_qM-eBL	intergenic
3	12158201	12158600	400	hypomethylated	0.720061	0.177407				CG	WT-eBL_vs_qM-eBL	intergenic
3	12324501	12324600	100	hypermethylated	0.080145	0.8152	TE	AT3TE51050		CG	WT-eBL_vs_qM-eBL	TE
3	12351501	12351600	100	hypermethylated	0.41445	0.66898	promoters	AT3G30725_p		CG	WT-eBL_vs_qM-eBL	promoters
3	12353001	12353100	100	hypomethylated	0.637635	0.05497	gene	gene:AT3G30725	glutamine dumper 6 [Source:NCBI gene (formerly Entrezgene)%3bAcc:822809]	CG	WT-eBL_vs_qM-eBL	gene
3	12363201	12363300	100	hypermethylated	0.041865	0.672925	TE	AT3TE51210		CG	WT-eBL_vs_qM-eBL	TE
3	12363701	12363800	100	hypomethylated	0.81602	0.04102	TE	AT3TE51210		CG	WT-eBL_vs_qM-eBL	TE
3	12364201	12364400	200	hypomethylated	0.816015	0.04103	TE	AT3TE51215		CG	WT-eBL_vs_qM-eBL	TE
3	12474201	12474300	100	hypermethylated	0.042635	0.815415				CG	WT-eBL_vs_qM-eBL	intergenic
3	12555701	12555800	100	hypomethylated	0.58042	0.041025	TE	AT3TE51685		CG	WT-eBL_vs_qM-eBL	TE
3	12585701	12585800	100	hypomethylated	0.81602	0.07557				CG	WT-eBL_vs_qM-eBL	intergenic
3	12592101	12592300	200	hypomethylated	0.812177	0.2279	gene	gene:AT3G30841	Cofactor-independent phosphoglycerate mutase [Source:NCBI gene (formerly Entrezgene)%3bAcc:822862]	CG	WT-eBL_vs_qM-eBL	gene
3	12596201	12596400	200	hypomethylated	0.80482	0.139325	gene	gene:AT3G30842	pleiotropic drug resistance 10 [Source:NCBI gene (formerly Entrezgene)%3bAcc:822863]	CG	WT-eBL_vs_qM-eBL	gene
3	12657601	12657700	100	hypomethylated	0.81601	0.043055				CG	WT-eBL_vs_qM-eBL	intergenic
3	12662201	12662300	100	hypomethylated	0.465135	0.41351	TE	AT3TE52095		CG	WT-eBL_vs_qM-eBL	TE
3	12785901	12786000	100	hypermethylated	0.04188	0.815395				CG	WT-eBL_vs_qM-eBL	intergenic
3	12799001	12800000	1000	hypermethylated	0.083528	0.807024	TE	AT3TE52610,AT3TE52615		CG	WT-eBL_vs_qM-eBL	TE
3	12914601	12914700	100	hypomethylated	0.81265	0.043785				CG	WT-eBL_vs_qM-eBL	intergenic
3	12914901	12915000	100	hypermethylated	0.211745	0.770925				CG	WT-eBL_vs_qM-eBL	intergenic
3	12961301	12961400	100	hypomethylated	0.80581	0.041035	TE	AT3TE53170		CG	WT-eBL_vs_qM-eBL	TE
3	12967801	12967900	100	hypomethylated	0.69507	0.04268	TE	AT3TE53170		CG	WT-eBL_vs_qM-eBL	TE
3	13053201	13053400	200	hypomethylated	0.81602	0.04102				CG	WT-eBL_vs_qM-eBL	intergenic
3	13330401	13330600	200	hypermethylated	0.048065	0.741108				CG	WT-eBL_vs_qM-eBL	intergenic
3	13331601	13331900	300	hypermethylated	0.174472	0.636913	TE	AT3TE54490		CG	WT-eBL_vs_qM-eBL	TE
3	13332001	13332600	600	hypomethylated	0.725938	0.0661433	TE	AT3TE54490		CG	WT-eBL_vs_qM-eBL	TE
3	13397901	13398000	100	hypomethylated	0.815125	0.14315	TE	AT3TE54670,AT3TE54675		CG	WT-eBL_vs_qM-eBL	TE
3	13486701	13486900	200	hypermethylated	0.228565	0.81138	gene,TE	gene:AT3G32920,AT3TE54905	P-loop containing nucleoside triphosphate hydrolases superfamily protein [Source:NCBI gene (formerly Entrezgene)%3bAcc:823055]	CG	WT-eBL_vs_qM-eBL	gene,TE
3	13490601	13490700	100	hypomethylated	0.81602	0.04102	gene	gene:AT3G32930	6%2c7-dimethyl-8-ribityllumazine synthase [Source:NCBI gene (formerly Entrezgene)%3bAcc:823057]	CG	WT-eBL_vs_qM-eBL	gene
3	13491701	13491800	100	hypermethylated	0.041865	0.81541	gene	gene:AT3G32940	RNA-binding KH domain-containing protein [Source:NCBI gene (formerly Entrezgene)%3bAcc:823058]	CG	WT-eBL_vs_qM-eBL	gene
3	13617401	13617500	100	hypomethylated	0.816015	0.04818	TE	AT3TE55355		CG	WT-eBL_vs_qM-eBL	TE
3	13670101	13670300	200	hypomethylated	0.808288	0.163867				CG	WT-eBL_vs_qM-eBL	intergenic
3	13737801	13738200	400	hypomethylated	0.65369	0.344102	TE	AT3TE56030,AT3TE56035		CG	WT-eBL_vs_qM-eBL	TE
3	13790801	13791700	900	hypomethylated	0.596432	0.383473	TE	AT3TE56535,AT3TE56540		CG	WT-eBL_vs_qM-eBL	TE
3	13990401	13990500	100	hypomethylated	0.81602	0.07552	TE	AT3TE57410		CG	WT-eBL_vs_qM-eBL	TE
3	14042901	14043000	100	hypomethylated	0.81602	0.08358	TE	AT3TE57600,AT3TE57605		CG	WT-eBL_vs_qM-eBL	TE
3	14088001	14088100	100	hypomethylated	0.78736	0.04125	gene	gene:AT3G33530	Transducin family protein / WD-40 repeat family protein [Source:NCBI gene (formerly Entrezgene)%3bAcc:823149]	CG	WT-eBL_vs_qM-eBL	gene
3	14092601	14092700	100	hypermethylated	0.041885	0.815185	gene	gene:AT3G33530	Transducin family protein / WD-40 repeat family protein [Source:NCBI gene (formerly Entrezgene)%3bAcc:823149]	CG	WT-eBL_vs_qM-eBL	gene
3	14095801	14096000	200	hypomethylated	0.75343	0.227027	promoters,TE	AT3G33520_p,AT3TE57770,AT3TE57775		CG	WT-eBL_vs_qM-eBL	promoters,TE
3	14132501	14132900	400	hypermethylated	0.287205	0.621231				CG	WT-eBL_vs_qM-eBL	intergenic
3	14135701	14136500	800	hypermethylated	0.290563	0.531258	TE	AT3TE57935		CG	WT-eBL_vs_qM-eBL	TE
3	14140701	14141500	800	hypermethylated	0.303906	0.694076	TE	AT3TE57965		CG	WT-eBL_vs_qM-eBL	TE
3	14191601	14191800	200	hypomethylated	0.784085	0.177682				CG	WT-eBL_vs_qM-eBL	intergenic
3	14195801	14195900	100	hypomethylated	0.81602	0.042905	gene	gene:AT3G41762	gene_id=AT3G41762	CG	WT-eBL_vs_qM-eBL	gene
3	14196401	14196800	400	hypomethylated	0.81602	0.0975537	gene	gene:AT3G41762	gene_id=AT3G41762	CG	WT-eBL_vs_qM-eBL	gene
3	14197301	14197800	500	hypomethylated	0.792271	0.041388	promoters	AT3G41762_p		CG	WT-eBL_vs_qM-eBL	promoters
3	14230601	14230900	300	hypomethylated	0.797507	0.218512	gene	gene:AT3G42050	vacuolar ATP synthase subunit H family protein [Source:NCBI gene (formerly Entrezgene)%3bAcc:823170]	CG	WT-eBL_vs_qM-eBL	gene
3	14274101	14274600	500	hypomethylated	0.81602	0.041021	TE	AT3TE58655		CG	WT-eBL_vs_qM-eBL	TE
3	14311501	14311600	100	hypomethylated	0.752665	0.05799	gene	gene:AT3G42150	transmembrane protein [Source:NCBI gene (formerly Entrezgene)%3bAcc:823187]	CG	WT-eBL_vs_qM-eBL	gene
3	14319401	14319500	100	hypomethylated	0.68997	0.04108				CG	WT-eBL_vs_qM-eBL	intergenic
3	14333901	14334100	200	hypomethylated	0.724633	0.04102	TE	AT3TE58875		CG	WT-eBL_vs_qM-eBL	TE
3	14335301	14335400	100	hypomethylated	0.81602	0.04117	TE	AT3TE58880		CG	WT-eBL_vs_qM-eBL	TE
3	14363001	14363200	200	hypermethylated	0.16479	0.73024	TE	AT3TE58955		CG	WT-eBL_vs_qM-eBL	TE
3	14399601	14399800	200	hypermethylated	0.0418675	0.815225	TE	AT3TE59060		CG	WT-eBL_vs_qM-eBL	TE
3	14400901	14401000	100	hypermethylated	0.041875	0.814015	TE	AT3TE59065		CG	WT-eBL_vs_qM-eBL	TE
3	14470701	14471100	400	hypomethylated	0.814121	0.120322	TE	AT3TE59310,AT3TE59315		CG	WT-eBL_vs_qM-eBL	TE
3	14562101	14562300	200	hypomethylated	0.808288	0.160257				CG	WT-eBL_vs_qM-eBL	intergenic
3	14727201	14727300	100	hypomethylated	0.81602	0.04103	gene	gene:AT3G42640	H[+]-ATPase 8 [Source:NCBI gene (formerly Entrezgene)%3bAcc:823281]	CG	WT-eBL_vs_qM-eBL	gene
3	14735401	14735500	100	hypomethylated	0.731915	0.04378				CG	WT-eBL_vs_qM-eBL	intergenic
3	14752301	14752400	100	hypomethylated	0.81602	0.041055	gene	gene:AT3G42660	transducin family protein / WD-40 repeat family protein [Source:NCBI gene (formerly Entrezgene)%3bAcc:823286]	CG	WT-eBL_vs_qM-eBL	gene
3	14754001	14754100	100	hypermethylated	0.042085	0.81448	gene	gene:AT3G42660	transducin family protein / WD-40 repeat family protein [Source:NCBI gene (formerly Entrezgene)%3bAcc:823286]	CG	WT-eBL_vs_qM-eBL	gene
3	14754901	14755100	200	hypomethylated	0.610613	0.152333	gene	gene:AT3G42660	transducin family protein / WD-40 repeat family protein [Source:NCBI gene (formerly Entrezgene)%3bAcc:823286]	CG	WT-eBL_vs_qM-eBL	gene
3	14755101	14755300	200	hypermethylated	0.150157	0.627458	gene	gene:AT3G42660	transducin family protein / WD-40 repeat family protein [Source:NCBI gene (formerly Entrezgene)%3bAcc:823286]	CG	WT-eBL_vs_qM-eBL	gene
3	14756101	14756200	100	hypermethylated	0.041865	0.815415	gene	gene:AT3G42670	chromatin remodeling 38 [Source:NCBI gene (formerly Entrezgene)%3bAcc:823287]	CG	WT-eBL_vs_qM-eBL	gene
3	14756801	14756900	100	hypermethylated	0.041865	0.815415	gene	gene:AT3G42670	chromatin remodeling 38 [Source:NCBI gene (formerly Entrezgene)%3bAcc:823287]	CG	WT-eBL_vs_qM-eBL	gene
3	14757601	14757700	100	hypomethylated	0.81602	0.048	gene	gene:AT3G42670	chromatin remodeling 38 [Source:NCBI gene (formerly Entrezgene)%3bAcc:823287]	CG	WT-eBL_vs_qM-eBL	gene
3	14757901	14758000	100	hypermethylated	0.041865	0.815415	gene	gene:AT3G42670	chromatin remodeling 38 [Source:NCBI gene (formerly Entrezgene)%3bAcc:823287]	CG	WT-eBL_vs_qM-eBL	gene
3	14758701	14758900	200	hypomethylated	0.816017	0.0470075	gene	gene:AT3G42670	chromatin remodeling 38 [Source:NCBI gene (formerly Entrezgene)%3bAcc:823287]	CG	WT-eBL_vs_qM-eBL	gene
3	14759301	14759400	100	hypermethylated	0.041865	0.815405	gene	gene:AT3G42670	chromatin remodeling 38 [Source:NCBI gene (formerly Entrezgene)%3bAcc:823287]	CG	WT-eBL_vs_qM-eBL	gene
3	14759401	14759500	100	hypomethylated	0.81602	0.04123	gene	gene:AT3G42670	chromatin remodeling 38 [Source:NCBI gene (formerly Entrezgene)%3bAcc:823287]	CG	WT-eBL_vs_qM-eBL	gene
3	14784301	14784400	100	hypermethylated	0.04625	0.815415				CG	WT-eBL_vs_qM-eBL	intergenic
3	14862201	14862400	200	hypomethylated	0.812222	0.22767	TE	AT3TE60635,AT3TE60640		CG	WT-eBL_vs_qM-eBL	TE
3	14908301	14908500	200	hypomethylated	0.8116	0.14403				CG	WT-eBL_vs_qM-eBL	intergenic
3	14929701	14929800	100	hypomethylated	0.70237	0.04102	gene	gene:AT3G42830	RING/U-box superfamily protein [Source:NCBI gene (formerly Entrezgene)%3bAcc:823327]	CG	WT-eBL_vs_qM-eBL	gene
3	14931201	14931300	100	hypomethylated	0.429685	0.426065	promoters,TE	AT3G42830_p,AT3TE60900		CG	WT-eBL_vs_qM-eBL	promoters,TE
3	14939701	14939800	100	hypomethylated	0.621525	0.413035				CG	WT-eBL_vs_qM-eBL	intergenic
3	14944601	14944800	200	hypomethylated	0.801185	0.227027	gene	gene:AT3G42850	Mevalonate/galactokinase family protein [Source:NCBI gene (formerly Entrezgene)%3bAcc:823331]	CG	WT-eBL_vs_qM-eBL	gene
3	14946601	14946700	100	hypomethylated	0.81602	0.04102	gene	gene:AT3G42860	zinc knuckle (CCHC-type) family protein [Source:NCBI gene (formerly Entrezgene)%3bAcc:823332]	CG	WT-eBL_vs_qM-eBL	gene
3	15058001	15058100	100	hypomethylated	0.81602	0.04107				CG	WT-eBL_vs_qM-eBL	intergenic
3	15075801	15076400	600	hypomethylated	0.785013	0.194804	gene,TE	gene:AT3G43083,AT3TE61425	low-molecular-weight cysteine-rich 33 [Source:NCBI gene (formerly Entrezgene)%3bAcc:3769528]	CG	WT-eBL_vs_qM-eBL	gene,TE
3	15095101	15095200	100	hypermethylated	0.208825	0.815405	gene	gene:AT3G43120	SAUR-like auxin-responsive protein family [Source:NCBI gene (formerly Entrezgene)%3bAcc:823371]	CG	WT-eBL_vs_qM-eBL	gene
3	15096101	15096400	300	hypomethylated	0.81602	0.04102	TE	AT3TE61500		CG	WT-eBL_vs_qM-eBL	TE
3	15171301	15171400	100	hypermethylated	0.041865	0.813435				CG	WT-eBL_vs_qM-eBL	intergenic
3	15182201	15182400	200	hypermethylated	0.048065	0.675303	gene	gene:AT3G43190	sucrose synthase 4 [Source:NCBI gene (formerly Entrezgene)%3bAcc:823393]	CG	WT-eBL_vs_qM-eBL	gene
3	15193801	15193900	100	hypomethylated	0.80159	0.04102	gene	gene:AT3G43210	ATP binding microtubule motor family protein [Source:NCBI gene (formerly Entrezgene)%3bAcc:823396]	CG	WT-eBL_vs_qM-eBL	gene
3	15194801	15194900	100	hypermethylated	0.041865	0.815415	gene	gene:AT3G43210	ATP binding microtubule motor family protein [Source:NCBI gene (formerly Entrezgene)%3bAcc:823396]	CG	WT-eBL_vs_qM-eBL	gene
3	15198001	15198100	100	hypermethylated	0.048985	0.815415	gene	gene:AT3G43220	Phosphoinositide phosphatase family protein [Source:NCBI gene (formerly Entrezgene)%3bAcc:823397]	CG	WT-eBL_vs_qM-eBL	gene
3	15199901	15200000	100	hypermethylated	0.04188	0.815415	gene	gene:AT3G43220	Phosphoinositide phosphatase family protein [Source:NCBI gene (formerly Entrezgene)%3bAcc:823397]	CG	WT-eBL_vs_qM-eBL	gene
3	15201801	15201900	100	hypermethylated	0.04388	0.815415	gene	gene:AT3G43220	Phosphoinositide phosphatase family protein [Source:NCBI gene (formerly Entrezgene)%3bAcc:823397]	CG	WT-eBL_vs_qM-eBL	gene
3	15202001	15202200	200	hypermethylated	0.0756875	0.675297	gene	gene:AT3G43220	Phosphoinositide phosphatase family protein [Source:NCBI gene (formerly Entrezgene)%3bAcc:823397]	CG	WT-eBL_vs_qM-eBL	gene
3	15209301	15209400	100	hypermethylated	0.123505	0.815415	gene	gene:AT3G43230	RING/FYVE/PHD-type zinc finger family protein [Source:NCBI gene (formerly Entrezgene)%3bAcc:823398]	CG	WT-eBL_vs_qM-eBL	gene
3	15212701	15212800	100	hypermethylated	0.041865	0.815415	gene	gene:AT3G43240	ARID/BRIGHT DNA-binding domain-containing protein [Source:NCBI gene (formerly Entrezgene)%3bAcc:823399]	CG	WT-eBL_vs_qM-eBL	gene
3	15213301	15213400	100	hypermethylated	0.041865	0.815415	gene	gene:AT3G43240	ARID/BRIGHT DNA-binding domain-containing protein [Source:NCBI gene (formerly Entrezgene)%3bAcc:823399]	CG	WT-eBL_vs_qM-eBL	gene
3	15234901	15235000	100	hypermethylated	0.041865	0.81538	gene	gene:AT3G43300	HOPM interactor 7 [Source:NCBI gene (formerly Entrezgene)%3bAcc:823405]	CG	WT-eBL_vs_qM-eBL	gene
3	15236001	15236200	200	hypomethylated	0.812222	0.227027	gene	gene:AT3G43300	HOPM interactor 7 [Source:NCBI gene (formerly Entrezgene)%3bAcc:823405]	CG	WT-eBL_vs_qM-eBL	gene
3	15239401	15239500	100	hypomethylated	0.81602	0.093085	gene	gene:AT3G43300	HOPM interactor 7 [Source:NCBI gene (formerly Entrezgene)%3bAcc:823405]	CG	WT-eBL_vs_qM-eBL	gene
3	15240101	15240200	100	hypermethylated	0.041865	0.815415	gene	gene:AT3G43300	HOPM interactor 7 [Source:NCBI gene (formerly Entrezgene)%3bAcc:823405]	CG	WT-eBL_vs_qM-eBL	gene
3	15240501	15240600	100	hypermethylated	0.15896	0.815415	gene	gene:AT3G43300	HOPM interactor 7 [Source:NCBI gene (formerly Entrezgene)%3bAcc:823405]	CG	WT-eBL_vs_qM-eBL	gene
3	15241901	15242000	100	hypermethylated	0.041865	0.815415	gene	gene:AT3G43300	HOPM interactor 7 [Source:NCBI gene (formerly Entrezgene)%3bAcc:823405]	CG	WT-eBL_vs_qM-eBL	gene
3	15242601	15242700	100	hypermethylated	0.04188	0.815415	gene	gene:AT3G43300	HOPM interactor 7 [Source:NCBI gene (formerly Entrezgene)%3bAcc:823405]	CG	WT-eBL_vs_qM-eBL	gene
3	15243901	15244000	100	hypomethylated	0.815865	0.041035	gene	gene:AT3G43300	HOPM interactor 7 [Source:NCBI gene (formerly Entrezgene)%3bAcc:823405]	CG	WT-eBL_vs_qM-eBL	gene
3	15278101	15278300	200	hypermethylated	0.12223	0.807198	TE	AT3TE62090		CG	WT-eBL_vs_qM-eBL	TE
3	15318301	15318400	100	hypomethylated	0.80495	0.0411	TE	AT3TE62245		CG	WT-eBL_vs_qM-eBL	TE
3	15335301	15335400	100	hypermethylated	0.05899	0.815415	TE	AT3TE62275		CG	WT-eBL_vs_qM-eBL	TE
3	15347101	15347400	300	hypomethylated	0.810865	0.120985	TE	AT3TE62310		CG	WT-eBL_vs_qM-eBL	TE
3	15369101	15369200	100	hypermethylated	0.041865	0.815415	gene	gene:AT3G43440	jasmonate-zim-domain protein 11 [Source:NCBI gene (formerly Entrezgene)%3bAcc:823426]	CG	WT-eBL_vs_qM-eBL	gene
3	15407201	15407400	200	hypermethylated	0.041865	0.813745	gene	gene:AT3G43520	Transmembrane proteins 14C [Source:NCBI gene (formerly Entrezgene)%3bAcc:823438]	CG	WT-eBL_vs_qM-eBL	gene
3	15431901	15432000	100	hypermethylated	0.041865	0.803065	gene	gene:AT3G43540	initiation factor 4F subunit (DUF1350) [Source:NCBI gene (formerly Entrezgene)%3bAcc:823446]	CG	WT-eBL_vs_qM-eBL	gene
3	15432301	15432400	100	hypomethylated	0.6686	0.04102	gene	gene:AT3G43540	initiation factor 4F subunit (DUF1350) [Source:NCBI gene (formerly Entrezgene)%3bAcc:823446]	CG	WT-eBL_vs_qM-eBL	gene
3	15468701	15468800	100	hypomethylated	0.433705	0.424335	TE	AT3TE62690		CG	WT-eBL_vs_qM-eBL	TE
3	15469601	15469700	100	hypomethylated	0.433705	0.42357				CG	WT-eBL_vs_qM-eBL	intergenic
3	15479001	15479100	100	hypomethylated	0.458325	0.413035	gene	gene:AT3G43572	transmembrane protein [Source:NCBI gene (formerly Entrezgene)%3bAcc:6240395]	CG	WT-eBL_vs_qM-eBL	gene
3	15492601	15492700	100	hypermethylated	0.041865	0.814925				CG	WT-eBL_vs_qM-eBL	intergenic
3	15514401	15514500	100	hypomethylated	0.816015	0.04102	gene	gene:AT3G43600	aldehyde oxidase 2 [Source:NCBI gene (formerly Entrezgene)%3bAcc:823457]	CG	WT-eBL_vs_qM-eBL	gene
3	15516801	15516900	100	hypomethylated	0.714475	0.04102	gene	gene:AT3G43600	aldehyde oxidase 2 [Source:NCBI gene (formerly Entrezgene)%3bAcc:823457]	CG	WT-eBL_vs_qM-eBL	gene
3	15521101	15521200	100	hypermethylated	0.090805	0.815415	gene	gene:AT3G43610	Spc97 / Spc98 family of spindle pole body (SBP) component [Source:NCBI gene (formerly Entrezgene)%3bAcc:823458]	CG	WT-eBL_vs_qM-eBL	gene
3	15557701	15557800	100	hypermethylated	0.041865	0.815415	TE	AT3TE62965		CG	WT-eBL_vs_qM-eBL	TE
3	15558301	15558400	100	hypermethylated	0.041865	0.815415	TE	AT3TE62965		CG	WT-eBL_vs_qM-eBL	TE
3	15603001	15603200	200	hypomethylated	0.810153	0.0697325	gene	gene:AT3G43700	BTB-POZ and MATH domain 6 [Source:NCBI gene (formerly Entrezgene)%3bAcc:823478]	CG	WT-eBL_vs_qM-eBL	gene
3	15607001	15607100	100	hypermethylated	0.041925	0.80247				CG	WT-eBL_vs_qM-eBL	intergenic
3	15607801	15608000	200	hypomethylated	0.70352	0.210195	TE	AT3TE63090		CG	WT-eBL_vs_qM-eBL	TE
3	15614501	15614600	100	hypomethylated	0.815965	0.16707	TE	AT3TE63130		CG	WT-eBL_vs_qM-eBL	TE
3	15650101	15650700	600	hypomethylated	0.81347	0.104173	TE	AT3TE63280		CG	WT-eBL_vs_qM-eBL	TE
3	15650901	15651000	100	hypomethylated	0.81602	0.04107				CG	WT-eBL_vs_qM-eBL	intergenic
3	15654001	15654300	300	hypermethylated	0.246945	0.776357	TE	AT3TE63300		CG	WT-eBL_vs_qM-eBL	TE
3	15661701	15661900	200	hypermethylated	0.0480675	0.675303	gene	gene:AT3G43800	glutathione S-transferase tau 27 [Source:NCBI gene (formerly Entrezgene)%3bAcc:823491]	CG	WT-eBL_vs_qM-eBL	gene
3	15682701	15682800	100	hypomethylated	0.81602	0.04102	TE	AT3TE63430		CG	WT-eBL_vs_qM-eBL	TE
3	15683101	15683200	100	hypermethylated	0.041865	0.814845	TE	AT3TE63435		CG	WT-eBL_vs_qM-eBL	TE
3	15683701	15684000	300	hypomethylated	0.681748	0.21924	TE	AT3TE63440		CG	WT-eBL_vs_qM-eBL	TE
3	15699201	15699300	100	hypermethylated	0.204095	0.814895				CG	WT-eBL_vs_qM-eBL	intergenic
3	15705401	15705700	300	hypermethylated	0.166027	0.806473	TE	AT3TE63500		CG	WT-eBL_vs_qM-eBL	TE
3	15705801	15706000	200	hypomethylated	0.804438	0.04102	promoters	AT3G43860_p		CG	WT-eBL_vs_qM-eBL	promoters
3	15762901	15763000	100	hypomethylated	0.774135	0.04102	gene	gene:AT3G43930	BRCT domain-containing DNA repair protein [Source:NCBI gene (formerly Entrezgene)%3bAcc:823509]	CG	WT-eBL_vs_qM-eBL	gene
3	15763101	15763200	100	hypomethylated	0.69367	0.04102	gene	gene:AT3G43930	BRCT domain-containing DNA repair protein [Source:NCBI gene (formerly Entrezgene)%3bAcc:823509]	CG	WT-eBL_vs_qM-eBL	gene
3	15767701	15767900	200	hypomethylated	0.798828	0.12401	TE	AT3TE63750		CG	WT-eBL_vs_qM-eBL	TE
3	15786001	15786200	200	hypomethylated	0.811248	0.0412025	promoters	AT3G43990_p		CG	WT-eBL_vs_qM-eBL	promoters
3	15802001	15802400	400	hypermethylated	0.0989388	0.799375	gene,promoters	gene:AT3G44020,AT3G44010_p	thylakoid lumenal P17.1 protein [Source:NCBI gene (formerly Entrezgene)%3bAcc:823519]	CG	WT-eBL_vs_qM-eBL	gene,promoters
3	15807701	15807900	200	hypomethylated	0.81602	0.042905				CG	WT-eBL_vs_qM-eBL	intergenic
3	15819801	15819900	100	hypomethylated	0.815895	0.04102	gene	gene:AT3G44050	P-loop containing nucleoside triphosphate hydrolases superfamily protein [Source:NCBI gene (formerly Entrezgene)%3bAcc:823523]	CG	WT-eBL_vs_qM-eBL	gene
3	15820201	15820400	200	hypomethylated	0.808265	0.160968	gene	gene:AT3G44050	P-loop containing nucleoside triphosphate hydrolases superfamily protein [Source:NCBI gene (formerly Entrezgene)%3bAcc:823523]	CG	WT-eBL_vs_qM-eBL	gene
3	15843401	15843500	100	hypomethylated	0.759015	0.050895				CG	WT-eBL_vs_qM-eBL	intergenic
3	15843801	15843900	100	hypomethylated	0.81602	0.04102	TE	AT3TE64090		CG	WT-eBL_vs_qM-eBL	TE
3	15846901	15847000	100	hypomethylated	0.66378	0.04149				CG	WT-eBL_vs_qM-eBL	intergenic
3	15863401	15863500	100	hypomethylated	0.813985	0.04102				CG	WT-eBL_vs_qM-eBL	intergenic
3	15864801	15864900	100	hypomethylated	0.815945	0.050405				CG	WT-eBL_vs_qM-eBL	intergenic
3	15869901	15870100	200	hypermethylated	0.25041	0.661303	gene	gene:AT3G44110	DNAJ homologue 3 [Source:NCBI gene (formerly Entrezgene)%3bAcc:823531]	CG	WT-eBL_vs_qM-eBL	gene
3	15870101	15870300	200	hypomethylated	0.692222	0.158435	gene	gene:AT3G44110	DNAJ homologue 3 [Source:NCBI gene (formerly Entrezgene)%3bAcc:823531]	CG	WT-eBL_vs_qM-eBL	gene
3	15872101	15872200	100	hypermethylated	0.041865	0.81541	promoters	AT3G44110_p		CG	WT-eBL_vs_qM-eBL	promoters
3	15893501	15893600	100	hypomethylated	0.816	0.043765				CG	WT-eBL_vs_qM-eBL	intergenic
3	15901801	15901900	100	hypomethylated	0.816005	0.04102	gene	gene:AT3G44190	FAD/NAD(P)-binding oxidoreductase family protein [Source:NCBI gene (formerly Entrezgene)%3bAcc:823541]	CG	WT-eBL_vs_qM-eBL	gene
3	15908001	15908100	100	hypomethylated	0.81602	0.07552	gene	gene:AT3G44200	serine/threonine-protein kinase NEK5 [Source:NCBI gene (formerly Entrezgene)%3bAcc:823542]	CG	WT-eBL_vs_qM-eBL	gene
3	15909701	15909900	200	hypermethylated	0.23628	0.784092	gene	gene:AT3G44200	serine/threonine-protein kinase NEK5 [Source:NCBI gene (formerly Entrezgene)%3bAcc:823542]	CG	WT-eBL_vs_qM-eBL	gene
3	15910701	15910800	100	hypomethylated	0.79311	0.041025	gene	gene:AT3G44200	serine/threonine-protein kinase NEK5 [Source:NCBI gene (formerly Entrezgene)%3bAcc:823542]	CG	WT-eBL_vs_qM-eBL	gene
3	15913301	15913400	100	hypomethylated	0.816005	0.04102	TE	AT3TE64400		CG	WT-eBL_vs_qM-eBL	TE
3	15913601	15913800	200	hypomethylated	0.727158	0.0476225	TE	AT3TE64400		CG	WT-eBL_vs_qM-eBL	TE
3	15914501	15914600	100	hypermethylated	0.041865	0.815405	TE	AT3TE64400		CG	WT-eBL_vs_qM-eBL	TE
3	15925501	15925800	300	hypermethylated	0.0418883	0.815415	TE	AT3TE64445		CG	WT-eBL_vs_qM-eBL	TE
3	15947601	15947900	300	hypomethylated	0.810957	0.293403	TE	AT3TE64515,AT3TE64525		CG	WT-eBL_vs_qM-eBL	TE
3	15949601	15949700	100	hypermethylated	0.041865	0.76176	gene	gene:AT3G44250	cytochrome P450%2c family 71%2c subfamily B%2c polypeptide 38 [Source:NCBI gene (formerly Entrezgene)%3bAcc:823550]	CG	WT-eBL_vs_qM-eBL	gene
3	15950701	15950900	200	hypermethylated	0.041865	0.815412	promoters	AT3G44250_p		CG	WT-eBL_vs_qM-eBL	promoters
3	15959901	15960000	100	hypermethylated	0.051775	0.815415				CG	WT-eBL_vs_qM-eBL	intergenic
3	15979201	15979400	200	hypomethylated	0.676392	0.0842025	TE	AT3TE64680		CG	WT-eBL_vs_qM-eBL	TE
3	16009601	16009700	100	hypomethylated	0.8158	0.04102	gene	gene:AT3G44330	M28 Zn-peptidase nicastrin [Source:NCBI gene (formerly Entrezgene)%3bAcc:823558]	CG	WT-eBL_vs_qM-eBL	gene
3	16010401	16010500	100	hypermethylated	0.042995	0.815415	gene	gene:AT3G44330	M28 Zn-peptidase nicastrin [Source:NCBI gene (formerly Entrezgene)%3bAcc:823558]	CG	WT-eBL_vs_qM-eBL	gene
3	16011201	16011300	100	hypomethylated	0.81602	0.041025				CG	WT-eBL_vs_qM-eBL	intergenic
3	16015301	16015500	200	hypermethylated	0.228132	0.804307	gene	gene:AT3G44340	gene_id=AT3G44340	CG	WT-eBL_vs_qM-eBL	gene
3	16032401	16032800	400	hypomethylated	0.770201	0.264242	gene	gene:AT3G44370	Membrane insertion protein%2c OxaA/YidC with tetratricopeptide repeat domain-containing protein [Source:NCBI gene (formerly Entrezgene)%3bAcc:823562]	CG	WT-eBL_vs_qM-eBL	gene
3	16037601	16037700	100	hypomethylated	0.520195	0.23787	promoters,TE	AT3G44380_p,AT3TE64910		CG	WT-eBL_vs_qM-eBL	promoters,TE
3	16085001	16085300	300	hypomethylated	0.813472	0.0483317	TE	AT3TE65085,AT3TE65090		CG	WT-eBL_vs_qM-eBL	TE
3	16095101	16095200	100	hypermethylated	0.041865	0.815415	gene	gene:AT3G44480	Disease resistance protein (TIR-NBS-LRR class) family [Source:NCBI gene (formerly Entrezgene)%3bAcc:823573]	CG	WT-eBL_vs_qM-eBL	gene
3	16114201	16114400	200	hypermethylated	0.233623	0.81138				CG	WT-eBL_vs_qM-eBL	intergenic
3	16119501	16119600	100	hypermethylated	0.04192	0.81268	gene	gene:AT3G44530	histone chaperone HIRA-like protein [Source:NCBI gene (formerly Entrezgene)%3bAcc:823578]	CG	WT-eBL_vs_qM-eBL	gene
3	16120101	16120200	100	hypomethylated	0.81602	0.234145	gene	gene:AT3G44530	histone chaperone HIRA-like protein [Source:NCBI gene (formerly Entrezgene)%3bAcc:823578]	CG	WT-eBL_vs_qM-eBL	gene
3	16128201	16128300	100	hypomethylated	0.815295	0.04109				CG	WT-eBL_vs_qM-eBL	intergenic
3	16129701	16130000	300	hypomethylated	0.651003	0.179385	TE	AT3TE65265		CG	WT-eBL_vs_qM-eBL	TE
3	16130001	16130300	300	hypermethylated	0.22987	0.637195	TE	AT3TE65265		CG	WT-eBL_vs_qM-eBL	TE
3	16139501	16139600	100	hypermethylated	0.12349	0.753205	gene	gene:AT3G44550	fatty acid reductase 5 [Source:NCBI gene (formerly Entrezgene)%3bAcc:823580]	CG	WT-eBL_vs_qM-eBL	gene
3	16165301	16165400	100	hypermethylated	0.041865	0.815415	gene	gene:AT3G44600	cyclophilin71 [Source:NCBI gene (formerly Entrezgene)%3bAcc:823585]	CG	WT-eBL_vs_qM-eBL	gene
3	16165901	16166000	100	hypermethylated	0.041865	0.815415	gene	gene:AT3G44600	cyclophilin71 [Source:NCBI gene (formerly Entrezgene)%3bAcc:823585]	CG	WT-eBL_vs_qM-eBL	gene
3	16203901	16204000	100	hypermethylated	0.295975	0.814375				CG	WT-eBL_vs_qM-eBL	intergenic
3	16204601	16205000	400	hypermethylated	0.1461	0.790939	TE	AT3TE65625,AT3TE65630,AT3TE65635		CG	WT-eBL_vs_qM-eBL	TE
3	16219601	16219700	100	hypomethylated	0.81602	0.04102	gene	gene:AT3G44670	Disease resistance protein (TIR-NBS-LRR class) family [Source:NCBI gene (formerly Entrezgene)%3bAcc:823593]	CG	WT-eBL_vs_qM-eBL	gene
3	16219801	16219900	100	hypermethylated	0.041885	0.815225	gene	gene:AT3G44670	Disease resistance protein (TIR-NBS-LRR class) family [Source:NCBI gene (formerly Entrezgene)%3bAcc:823593]	CG	WT-eBL_vs_qM-eBL	gene
3	16226701	16226800	100	hypomethylated	0.81602	0.04102	gene	gene:AT3G44680	histone deacetylase 9 [Source:NCBI gene (formerly Entrezgene)%3bAcc:823594]	CG	WT-eBL_vs_qM-eBL	gene
3	16227701	16227800	100	hypomethylated	0.772215	0.04102	gene	gene:AT3G44680	histone deacetylase 9 [Source:NCBI gene (formerly Entrezgene)%3bAcc:823594]	CG	WT-eBL_vs_qM-eBL	gene
3	16244701	16245000	300	hypomethylated	0.81602	0.0502083	promoters	AT3G44704_p		CG	WT-eBL_vs_qM-eBL	promoters
3	16261401	16261600	200	hypermethylated	0.041865	0.815415	gene,TE	gene:AT3G44713,AT3TE65875	gene_id=AT3G44713	CG	WT-eBL_vs_qM-eBL	gene,TE
3	16280501	16280600	100	hypermethylated	0.06134	0.815355	TE	AT3TE65975,AT3TE65980,AT3TE65985		CG	WT-eBL_vs_qM-eBL	TE
3	16280901	16281100	200	hypomethylated	0.753123	0.041265	TE	AT3TE65985,AT3TE65990		CG	WT-eBL_vs_qM-eBL	TE
3	16285201	16285400	200	hypermethylated	0.22811	0.811312	gene,TE	gene:AT3G44730,AT3TE66000	kinesin-like protein 1 [Source:NCBI gene (formerly Entrezgene)%3bAcc:823602]	CG	WT-eBL_vs_qM-eBL	gene,TE
3	16286501	16286600	100	hypomethylated	0.81602	0.04102	gene	gene:AT3G44730	kinesin-like protein 1 [Source:NCBI gene (formerly Entrezgene)%3bAcc:823602]	CG	WT-eBL_vs_qM-eBL	gene
3	16289701	16289900	200	hypomethylated	0.697045	0.227027	gene	gene:AT3G44730	kinesin-like protein 1 [Source:NCBI gene (formerly Entrezgene)%3bAcc:823602]	CG	WT-eBL_vs_qM-eBL	gene
3	16314701	16314800	100	hypomethylated	0.816005	0.04102	promoters	AT3G44769_p		CG	WT-eBL_vs_qM-eBL	promoters
3	16351401	16351600	200	hypermethylated	0.048075	0.675303	gene	gene:AT3G44805	TRAF-like superfamily protein [Source:NCBI gene (formerly Entrezgene)%3bAcc:823614]	CG	WT-eBL_vs_qM-eBL	gene
3	16354301	16354500	200	hypermethylated	0.226708	0.675907	TE	AT3TE66215,AT3TE66220		CG	WT-eBL_vs_qM-eBL	TE
3	16362101	16362200	100	hypomethylated	0.815595	0.041025	gene	gene:AT3G44820	Phototropic-responsive NPH3 family protein [Source:NCBI gene (formerly Entrezgene)%3bAcc:823616]	CG	WT-eBL_vs_qM-eBL	gene
3	16365801	16365900	100	hypermethylated	0.100795	0.81341	TE	AT3TE66280		CG	WT-eBL_vs_qM-eBL	TE
3	16389701	16389800	100	hypomethylated	0.815425	0.04102	gene	gene:AT3G44900	cation/H+ exchanger 4 [Source:NCBI gene (formerly Entrezgene)%3bAcc:823624]	CG	WT-eBL_vs_qM-eBL	gene
3	16390701	16390900	200	hypermethylated	0.041865	0.8154	gene	gene:AT3G44900	cation/H+ exchanger 4 [Source:NCBI gene (formerly Entrezgene)%3bAcc:823624]	CG	WT-eBL_vs_qM-eBL	gene
3	16393201	16393300	100	hypomethylated	0.81602	0.04102	gene	gene:AT3G44910	cation/H+ exchanger 12 [Source:NCBI gene (formerly Entrezgene)%3bAcc:823625]	CG	WT-eBL_vs_qM-eBL	gene
3	16393501	16393600	100	hypermethylated	0.042135	0.81541	gene	gene:AT3G44910	cation/H+ exchanger 12 [Source:NCBI gene (formerly Entrezgene)%3bAcc:823625]	CG	WT-eBL_vs_qM-eBL	gene
3	16395601	16395700	100	hypomethylated	0.640095	0.067155	TE	AT3TE66400		CG	WT-eBL_vs_qM-eBL	TE
3	16409601	16409800	200	hypomethylated	0.699955	0.0502625	gene,TE	gene:AT3G44935,AT3TE66475	gene_id=AT3G44935	CG	WT-eBL_vs_qM-eBL	gene,TE
3	16428801	16428900	100	hypomethylated	0.81602	0.04411	gene	gene:AT3G44960	shugoshin [Source:NCBI gene (formerly Entrezgene)%3bAcc:823631]	CG	WT-eBL_vs_qM-eBL	gene
3	16433401	16433500	100	hypomethylated	0.81501	0.04102	gene	gene:AT3G44970	Cytochrome P450 superfamily protein [Source:NCBI gene (formerly Entrezgene)%3bAcc:823632]	CG	WT-eBL_vs_qM-eBL	gene
3	16436201	16436300	100	hypomethylated	0.81602	0.04102	TE	AT3TE66610		CG	WT-eBL_vs_qM-eBL	TE
3	16440001	16440100	100	hypermethylated	0.041865	0.805775	promoters,TE	AT3G44980_p,AT3TE66650		CG	WT-eBL_vs_qM-eBL	promoters,TE
3	16469101	16469200	100	hypomethylated	0.735395	0.04102	gene	gene:AT3G45020	Ribosomal L18p/L5e family protein [Source:NCBI gene (formerly Entrezgene)%3bAcc:823637]	CG	WT-eBL_vs_qM-eBL	gene
3	16469201	16469300	100	hypermethylated	0.041865	0.815375	gene	gene:AT3G45020	Ribosomal L18p/L5e family protein [Source:NCBI gene (formerly Entrezgene)%3bAcc:823637]	CG	WT-eBL_vs_qM-eBL	gene
3	16469301	16469400	100	hypomethylated	0.804415	0.04102	gene	gene:AT3G45020	Ribosomal L18p/L5e family protein [Source:NCBI gene (formerly Entrezgene)%3bAcc:823637]	CG	WT-eBL_vs_qM-eBL	gene
3	16477401	16477500	100	hypomethylated	0.81451	0.04102	gene	gene:AT3G45050	transmembrane protein [Source:NCBI gene (formerly Entrezgene)%3bAcc:823640]	CG	WT-eBL_vs_qM-eBL	gene
3	16493701	16493800	100	hypomethylated	0.69753	0.2307	gene	gene:AT3G45090	P-loop containing nucleoside triphosphate hydrolases superfamily protein [Source:NCBI gene (formerly Entrezgene)%3bAcc:823644]	CG	WT-eBL_vs_qM-eBL	gene
3	16497801	16497900	100	hypomethylated	0.81602	0.04102				CG	WT-eBL_vs_qM-eBL	intergenic
3	16509701	16509900	200	hypermethylated	0.048065	0.654925	TE	AT3TE66930		CG	WT-eBL_vs_qM-eBL	TE
3	16526201	16526400	200	hypermethylated	0.04365	0.815415	gene	gene:AT3G45140	lipoxygenase 2 [Source:NCBI gene (formerly Entrezgene)%3bAcc:823650]	CG	WT-eBL_vs_qM-eBL	gene
3	16538001	16538100	100	hypomethylated	0.81602	0.042895	gene	gene:AT3G45170	GATA transcription factor 14 [Source:NCBI gene (formerly Entrezgene)%3bAcc:823653]	CG	WT-eBL_vs_qM-eBL	gene
3	16539901	16540000	100	hypomethylated	0.81602	0.04102	promoters	AT3G45180_p		CG	WT-eBL_vs_qM-eBL	promoters
3	16542701	16542800	100	hypermethylated	0.043405	0.815415	gene	gene:AT3G45190	SIT4 phosphatase-associated family protein [Source:NCBI gene (formerly Entrezgene)%3bAcc:823655]	CG	WT-eBL_vs_qM-eBL	gene
3	16543501	16543600	100	hypermethylated	0.041865	0.81541	gene	gene:AT3G45190	SIT4 phosphatase-associated family protein [Source:NCBI gene (formerly Entrezgene)%3bAcc:823655]	CG	WT-eBL_vs_qM-eBL	gene
3	16543901	16544100	200	hypermethylated	0.041865	0.815415	gene	gene:AT3G45190	SIT4 phosphatase-associated family protein [Source:NCBI gene (formerly Entrezgene)%3bAcc:823655]	CG	WT-eBL_vs_qM-eBL	gene
3	16544901	16545000	100	hypermethylated	0.124235	0.81541	gene	gene:AT3G45190	SIT4 phosphatase-associated family protein [Source:NCBI gene (formerly Entrezgene)%3bAcc:823655]	CG	WT-eBL_vs_qM-eBL	gene
3	16550901	16551000	100	hypermethylated	0.041865	0.815415				CG	WT-eBL_vs_qM-eBL	intergenic
3	16551301	16551400	100	hypermethylated	0.20217	0.815215	TE	AT3TE67105		CG	WT-eBL_vs_qM-eBL	TE
3	16553201	16553300	100	hypomethylated	0.81602	0.041235	TE	AT3TE67120		CG	WT-eBL_vs_qM-eBL	TE
3	16556501	16556600	100	hypermethylated	0.414825	0.62197	TE	AT3TE67135		CG	WT-eBL_vs_qM-eBL	TE
3	16564201	16564400	200	hypomethylated	0.81602	0.04102				CG	WT-eBL_vs_qM-eBL	intergenic
3	16606401	16606700	300	hypermethylated	0.0602017	0.637195	TE	AT3TE67330		CG	WT-eBL_vs_qM-eBL	TE
3	16607301	16607400	100	hypermethylated	0.40024	0.576415	TE	AT3TE67330		CG	WT-eBL_vs_qM-eBL	TE
3	16612401	16612500	100	hypermethylated	0.041865	0.81523	gene,TE	gene:AT3G45280,AT3TE67330	syntaxin of plants 72 [Source:NCBI gene (formerly Entrezgene)%3bAcc:823666]	CG	WT-eBL_vs_qM-eBL	gene,TE
3	16622101	16622200	100	hypomethylated	0.81602	0.04102	gene	gene:AT3G45300	isovaleryl-CoA-dehydrogenase [Source:NCBI gene (formerly Entrezgene)%3bAcc:823668]	CG	WT-eBL_vs_qM-eBL	gene
3	16622301	16622500	200	hypomethylated	0.812222	0.227027	gene	gene:AT3G45300	isovaleryl-CoA-dehydrogenase [Source:NCBI gene (formerly Entrezgene)%3bAcc:823668]	CG	WT-eBL_vs_qM-eBL	gene
3	16632301	16632600	300	hypomethylated	0.638805	0.060245	gene	gene:AT3G45330	Concanavalin A-like lectin protein kinase family protein [Source:NCBI gene (formerly Entrezgene)%3bAcc:823671]	CG	WT-eBL_vs_qM-eBL	gene
3	16648901	16649000	100	hypomethylated	0.81602	0.04102	gene	gene:AT3G45390	LOW protein: L-type lectin-domain receptor kinase-like protein [Source:NCBI gene (formerly Entrezgene)%3bAcc:823677]	CG	WT-eBL_vs_qM-eBL	gene
3	16654601	16654700	100	hypermethylated	0.041875	0.815415	gene	gene:AT3G45410	Concanavalin A-like lectin protein kinase family protein [Source:NCBI gene (formerly Entrezgene)%3bAcc:823679]	CG	WT-eBL_vs_qM-eBL	gene
3	16656801	16656900	100	hypomethylated	0.725215	0.04102	gene,promoters	gene:AT3G45420,AT3G45410_p	Concanavalin A-like lectin protein kinase family protein [Source:NCBI gene (formerly Entrezgene)%3bAcc:823680]	CG	WT-eBL_vs_qM-eBL	gene,promoters
3	16659301	16659400	100	hypermethylated	0.041865	0.815415	gene	gene:AT3G45420	Concanavalin A-like lectin protein kinase family protein [Source:NCBI gene (formerly Entrezgene)%3bAcc:823680]	CG	WT-eBL_vs_qM-eBL	gene
3	16666701	16666800	100	hypermethylated	0.17853	0.809285	gene	gene:AT3G45440	Concanavalin A-like lectin protein kinase family protein [Source:NCBI gene (formerly Entrezgene)%3bAcc:823682]	CG	WT-eBL_vs_qM-eBL	gene
3	16683001	16683100	100	hypomethylated	0.65744	0.04102				CG	WT-eBL_vs_qM-eBL	intergenic
3	16688901	16689000	100	hypermethylated	0.04272	0.626995	gene	gene:AT3G45500	gene_id=AT3G45500	CG	WT-eBL_vs_qM-eBL	gene
3	16695901	16696100	200	hypomethylated	0.808288	0.227245	TE	AT3TE67635		CG	WT-eBL_vs_qM-eBL	TE
3	16711801	16711900	100	hypomethylated	0.81602	0.04103	TE	AT3TE67695,AT3TE67700		CG	WT-eBL_vs_qM-eBL	TE
3	16720001	16720100	100	hypomethylated	0.81602	0.071095	gene,TE	gene:AT3G45560,AT3TE67770	zinc finger (C3HC4-type RING finger) family protein [Source:NCBI gene (formerly Entrezgene)%3bAcc:823698]	CG	WT-eBL_vs_qM-eBL	gene,TE
3	16720201	16720300	100	hypermethylated	0.041865	0.815415	gene	gene:AT3G45560	zinc finger (C3HC4-type RING finger) family protein [Source:NCBI gene (formerly Entrezgene)%3bAcc:823698]	CG	WT-eBL_vs_qM-eBL	gene
3	16733301	16733400	100	hypomethylated	0.815995	0.041395	gene	gene:AT3G45590	splicing endonuclease 1 [Source:NCBI gene (formerly Entrezgene)%3bAcc:823701]	CG	WT-eBL_vs_qM-eBL	gene
3	16745201	16745300	100	hypomethylated	0.664755	0.0418	promoters	AT3G45620_p		CG	WT-eBL_vs_qM-eBL	promoters
3	16747401	16747500	100	hypermethylated	0.041865	0.815415	gene	gene:AT3G45620	Transducin/WD40 repeat-like superfamily protein [Source:NCBI gene (formerly Entrezgene)%3bAcc:823704]	CG	WT-eBL_vs_qM-eBL	gene
3	16748801	16749000	200	hypomethylated	0.748803	0.230645	gene	gene:AT3G45630	RNA binding (RRM/RBD/RNP motifs) family protein [Source:NCBI gene (formerly Entrezgene)%3bAcc:823705]	CG	WT-eBL_vs_qM-eBL	gene
3	16749601	16749700	100	hypomethylated	0.7527	0.04102	gene	gene:AT3G45630	RNA binding (RRM/RBD/RNP motifs) family protein [Source:NCBI gene (formerly Entrezgene)%3bAcc:823705]	CG	WT-eBL_vs_qM-eBL	gene
3	16750701	16750800	100	hypermethylated	0.19482	0.815415	gene	gene:AT3G45630	RNA binding (RRM/RBD/RNP motifs) family protein [Source:NCBI gene (formerly Entrezgene)%3bAcc:823705]	CG	WT-eBL_vs_qM-eBL	gene
3	16752401	16752500	100	hypermethylated	0.04189	0.815415	gene	gene:AT3G45630	RNA binding (RRM/RBD/RNP motifs) family protein [Source:NCBI gene (formerly Entrezgene)%3bAcc:823705]	CG	WT-eBL_vs_qM-eBL	gene
3	16754601	16754700	100	hypermethylated	0.041865	0.815415	promoters	AT3G45630_p		CG	WT-eBL_vs_qM-eBL	promoters
3	16763001	16763200	200	hypermethylated	0.0437475	0.811253	gene	gene:AT3G45660	Major facilitator superfamily protein [Source:NCBI gene (formerly Entrezgene)%3bAcc:823708]	CG	WT-eBL_vs_qM-eBL	gene
3	16763301	16763400	100	hypermethylated	0.053655	0.815415	gene	gene:AT3G45660	Major facilitator superfamily protein [Source:NCBI gene (formerly Entrezgene)%3bAcc:823708]	CG	WT-eBL_vs_qM-eBL	gene
3	16764801	16765000	200	hypomethylated	0.815985	0.04102	promoters	AT3G45670_p		CG	WT-eBL_vs_qM-eBL	promoters
3	16784001	16784100	100	hypomethylated	0.81602	0.04102	gene,promoters	gene:AT3G45710,AT3G45720_p	Major facilitator superfamily protein [Source:NCBI gene (formerly Entrezgene)%3bAcc:823713]	CG	WT-eBL_vs_qM-eBL	gene,promoters
3	16786301	16786400	100	hypomethylated	0.81602	0.04102	gene	gene:AT3G45720	Major facilitator superfamily protein [Source:NCBI gene (formerly Entrezgene)%3bAcc:823714]	CG	WT-eBL_vs_qM-eBL	gene
3	16791601	16791800	200	hypomethylated	0.740322	0.227027	gene	gene:AT3G45740	hydrolase family protein / HAD-superfamily protein [Source:NCBI gene (formerly Entrezgene)%3bAcc:823716]	CG	WT-eBL_vs_qM-eBL	gene
3	16792101	16792200	100	hypermethylated	0.230885	0.81539	gene	gene:AT3G45740	hydrolase family protein / HAD-superfamily protein [Source:NCBI gene (formerly Entrezgene)%3bAcc:823716]	CG	WT-eBL_vs_qM-eBL	gene
3	16804901	16805100	200	hypomethylated	0.661007	0.047555	gene,promoters	gene:AT3G45760,AT3G45760_p	Nucleotidyltransferase family protein [Source:NCBI gene (formerly Entrezgene)%3bAcc:823719]	CG	WT-eBL_vs_qM-eBL	gene,promoters
3	16820701	16820800	100	hypomethylated	0.81528	0.04102	gene	gene:AT3G45780	phototropin 1 [Source:NCBI gene (formerly Entrezgene)%3bAcc:823721]	CG	WT-eBL_vs_qM-eBL	gene
3	16829001	16829100	100	hypomethylated	0.675115	0.041215				CG	WT-eBL_vs_qM-eBL	intergenic
3	16835701	16835800	100	hypermethylated	0.041865	0.815415	gene	gene:AT3G45810	ferric reductase-like transmembrane component family protein [Source:NCBI gene (formerly Entrezgene)%3bAcc:823724]	CG	WT-eBL_vs_qM-eBL	gene
3	16837401	16837500	100	hypermethylated	0.041875	0.815315	gene	gene:AT3G45810	ferric reductase-like transmembrane component family protein [Source:NCBI gene (formerly Entrezgene)%3bAcc:823724]	CG	WT-eBL_vs_qM-eBL	gene
3	16844801	16845000	200	hypermethylated	0.084735	0.814315	gene	gene:AT3G45830	nuclear factor kappa-B-binding-like protein [Source:NCBI gene (formerly Entrezgene)%3bAcc:823726]	CG	WT-eBL_vs_qM-eBL	gene
3	16849201	16849300	100	hypomethylated	0.81602	0.04102	gene	gene:AT3G45840	Cysteine/Histidine-rich C1 domain family protein [Source:NCBI gene (formerly Entrezgene)%3bAcc:823727]	CG	WT-eBL_vs_qM-eBL	gene
3	16856101	16856400	300	hypermethylated	0.0557533	0.812592	gene	gene:AT3G45850	P-loop containing nucleoside triphosphate hydrolases superfamily protein [Source:NCBI gene (formerly Entrezgene)%3bAcc:823728]	CG	WT-eBL_vs_qM-eBL	gene
3	16856601	16856700	100	hypermethylated	0.041865	0.81497	gene	gene:AT3G45850	P-loop containing nucleoside triphosphate hydrolases superfamily protein [Source:NCBI gene (formerly Entrezgene)%3bAcc:823728]	CG	WT-eBL_vs_qM-eBL	gene
3	16859201	16859300	100	hypomethylated	0.81602	0.04102	gene	gene:AT3G45850	P-loop containing nucleoside triphosphate hydrolases superfamily protein [Source:NCBI gene (formerly Entrezgene)%3bAcc:823728]	CG	WT-eBL_vs_qM-eBL	gene
3	16868401	16868600	200	hypomethylated	0.81525	0.042395	gene	gene:AT3G45870	nodulin MtN21 /EamA-like transporter family protein [Source:NCBI gene (formerly Entrezgene)%3bAcc:823730]	CG	WT-eBL_vs_qM-eBL	gene
3	16868601	16868700	100	hypermethylated	0.06174	0.815415	gene	gene:AT3G45870	nodulin MtN21 /EamA-like transporter family protein [Source:NCBI gene (formerly Entrezgene)%3bAcc:823730]	CG	WT-eBL_vs_qM-eBL	gene
3	16872601	16872700	100	hypomethylated	0.81602	0.04222	gene,promoters	gene:AT3G45890,AT3G45880_p	root UVB sensitive-like protein (Protein of unknown function%2c DUF647) [Source:NCBI gene (formerly Entrezgene)%3bAcc:823732]	CG	WT-eBL_vs_qM-eBL	gene,promoters
3	16874901	16875000	100	hypomethylated	0.81602	0.04202	gene	gene:AT3G45900	Ribonuclease P protein subunit P38-like protein [Source:NCBI gene (formerly Entrezgene)%3bAcc:823733]	CG	WT-eBL_vs_qM-eBL	gene
3	16881901	16882100	200	hypomethylated	0.812222	0.22363	promoters	AT3G45920_p		CG	WT-eBL_vs_qM-eBL	promoters
3	16902601	16902700	100	hypermethylated	0.29742	0.648	gene,TE	gene:AT3G45990,AT3TE68485	Cofilin/tropomyosin-type actin-binding protein family [Source:NCBI gene (formerly Entrezgene)%3bAcc:823742]	CG	WT-eBL_vs_qM-eBL	gene,TE
3	16903301	16903400	100	hypomethylated	0.636455	0.24701	gene,TE	gene:AT3G45990,AT3TE68485	Cofilin/tropomyosin-type actin-binding protein family [Source:NCBI gene (formerly Entrezgene)%3bAcc:823742]	CG	WT-eBL_vs_qM-eBL	gene,TE
3	16903501	16903700	200	hypomethylated	0.80745	0.16097	gene,TE	gene:AT3G45990,AT3TE68485	Cofilin/tropomyosin-type actin-binding protein family [Source:NCBI gene (formerly Entrezgene)%3bAcc:823742]	CG	WT-eBL_vs_qM-eBL	gene,TE
3	16929601	16929700	100	hypermethylated	0.041865	0.6567	gene	gene:AT3G46100	Histidyl-tRNA synthetase 1 [Source:NCBI gene (formerly Entrezgene)%3bAcc:823753]	CG	WT-eBL_vs_qM-eBL	gene
3	16930101	16930200	100	hypomethylated	0.815635	0.054125	gene	gene:AT3G46100	Histidyl-tRNA synthetase 1 [Source:NCBI gene (formerly Entrezgene)%3bAcc:823753]	CG	WT-eBL_vs_qM-eBL	gene
3	16955201	16955300	100	hypermethylated	0.041865	0.815415	gene	gene:AT3G46180	UDP-galactose transporter 5 [Source:NCBI gene (formerly Entrezgene)%3bAcc:823761]	CG	WT-eBL_vs_qM-eBL	gene
3	16955401	16955600	200	hypermethylated	0.048065	0.675155	gene	gene:AT3G46180	UDP-galactose transporter 5 [Source:NCBI gene (formerly Entrezgene)%3bAcc:823761]	CG	WT-eBL_vs_qM-eBL	gene
3	16966601	16966700	100	hypermethylated	0.041865	0.815415	gene	gene:AT3G46190	TRAF-like family protein [Source:NCBI gene (formerly Entrezgene)%3bAcc:823764]	CG	WT-eBL_vs_qM-eBL	gene
3	16982301	16982400	100	hypomethylated	0.815985	0.04102	gene	gene:AT3G46220	E3 UFM1-protein ligase-like protein [Source:NCBI gene (formerly Entrezgene)%3bAcc:823767]	CG	WT-eBL_vs_qM-eBL	gene
3	17013801	17013900	100	hypermethylated	0.041865	0.815415	gene	gene:AT3G46290	hercules receptor kinase 1 [Source:NCBI gene (formerly Entrezgene)%3bAcc:823774]	CG	WT-eBL_vs_qM-eBL	gene
3	17015301	17015400	100	hypermethylated	0.041865	0.79273	gene	gene:AT3G46290	hercules receptor kinase 1 [Source:NCBI gene (formerly Entrezgene)%3bAcc:823774]	CG	WT-eBL_vs_qM-eBL	gene
3	17025701	17026000	300	hypomethylated	0.81602	0.0410267	promoters	AT3G46330_p,AT3G46340_p		CG	WT-eBL_vs_qM-eBL	promoters
3	17039101	17039200	100	hypermethylated	0.06011	0.815415	gene,promoters	gene:AT3G46350,AT3G46355_p	LRR receptor-like Serine/Threonine-kinase [Source:NCBI gene (formerly Entrezgene)%3bAcc:823781]	CG	WT-eBL_vs_qM-eBL	gene,promoters
3	17042401	17042500	100	hypomethylated	0.81602	0.04102	gene,TE	gene:AT3G46360,AT3TE69070	transmembrane protein [Source:NCBI gene (formerly Entrezgene)%3bAcc:823782]	CG	WT-eBL_vs_qM-eBL	gene,TE
3	17072201	17072400	200	hypomethylated	0.808283	0.16101	promoters,TE	AT3G46390_p,AT3G46400_p,AT3TE69200		CG	WT-eBL_vs_qM-eBL	promoters,TE
3	17076801	17076900	100	hypomethylated	0.81602	0.04102	gene	gene:AT3G46400	Leucine-rich repeat protein kinase family protein [Source:NCBI gene (formerly Entrezgene)%3bAcc:823790]	CG	WT-eBL_vs_qM-eBL	gene
3	17079801	17080000	200	hypermethylated	0.041865	0.794767	gene	gene:AT3G46410	Protein kinase superfamily protein [Source:NCBI gene (formerly Entrezgene)%3bAcc:823791]	CG	WT-eBL_vs_qM-eBL	gene
3	17085101	17085300	200	hypermethylated	0.22811	0.81138	gene	gene:AT3G46420	Leucine-rich repeat protein kinase family protein [Source:NCBI gene (formerly Entrezgene)%3bAcc:823792]	CG	WT-eBL_vs_qM-eBL	gene
3	17089501	17089600	100	hypermethylated	0.0428	0.81429	gene	gene:AT3G46440	UDP-XYL synthase 5 [Source:NCBI gene (formerly Entrezgene)%3bAcc:823794]	CG	WT-eBL_vs_qM-eBL	gene
3	17089601	17089700	100	hypomethylated	0.81602	0.04102	gene	gene:AT3G46440	UDP-XYL synthase 5 [Source:NCBI gene (formerly Entrezgene)%3bAcc:823794]	CG	WT-eBL_vs_qM-eBL	gene
3	17089801	17089900	100	hypermethylated	0.041865	0.810845	gene	gene:AT3G46440	UDP-XYL synthase 5 [Source:NCBI gene (formerly Entrezgene)%3bAcc:823794]	CG	WT-eBL_vs_qM-eBL	gene
3	17105401	17105500	100	hypomethylated	0.79098	0.04102	gene	gene:AT3G46480	2-oxoglutarate (2OG) and Fe(II)-dependent oxygenase superfamily protein [Source:NCBI gene (formerly Entrezgene)%3bAcc:823798]	CG	WT-eBL_vs_qM-eBL	gene
3	17119001	17119100	100	hypomethylated	0.81602	0.04102	gene	gene:AT3G46490	2-oxoglutarate (2OG) and Fe(II)-dependent oxygenase superfamily protein [Source:NCBI gene (formerly Entrezgene)%3bAcc:823802]	CG	WT-eBL_vs_qM-eBL	gene
3	17120501	17120600	100	hypermethylated	0.14662	0.815415	gene	gene:AT3G46500	2-oxoglutarate (2OG) and Fe(II)-dependent oxygenase superfamily protein [Source:NCBI gene (formerly Entrezgene)%3bAcc:823803]	CG	WT-eBL_vs_qM-eBL	gene
3	17124501	17124600	100	hypomethylated	0.691165	0.137025	gene	gene:AT3G46510	plant U-box 13 [Source:NCBI gene (formerly Entrezgene)%3bAcc:823804]	CG	WT-eBL_vs_qM-eBL	gene
3	17148901	17149000	100	hypermethylated	0.041865	0.815415	gene,TE	gene:AT3G46580,AT3TE69475	methyl-CPG-binding domain protein 5 [Source:NCBI gene (formerly Entrezgene)%3bAcc:823811]	CG	WT-eBL_vs_qM-eBL	gene,TE
3	17154801	17154900	100	hypermethylated	0.041865	0.81493	gene,TE	gene:AT3G46590,AT3TE69475	TRF-like 1 [Source:NCBI gene (formerly Entrezgene)%3bAcc:823812]	CG	WT-eBL_vs_qM-eBL	gene,TE
3	17155601	17155700	100	hypomethylated	0.81602	0.04108	gene,TE	gene:AT3G46590,AT3TE69475	TRF-like 1 [Source:NCBI gene (formerly Entrezgene)%3bAcc:823812]	CG	WT-eBL_vs_qM-eBL	gene,TE
3	17164001	17164200	200	hypomethylated	0.815945	0.041285	TE	AT3TE69545,AT3TE69550		CG	WT-eBL_vs_qM-eBL	TE
3	17174101	17174200	100	hypermethylated	0.041875	0.69579	promoters	AT3G46616_p		CG	WT-eBL_vs_qM-eBL	promoters
3	17190501	17190600	100	hypermethylated	0.041865	0.815415	gene	gene:AT3G46660	UDP-glucosyl transferase 76E12 [Source:NCBI gene (formerly Entrezgene)%3bAcc:823819]	CG	WT-eBL_vs_qM-eBL	gene
3	17190701	17190800	100	hypomethylated	0.81602	0.04102	gene	gene:AT3G46660	UDP-glucosyl transferase 76E12 [Source:NCBI gene (formerly Entrezgene)%3bAcc:823819]	CG	WT-eBL_vs_qM-eBL	gene
3	17195501	17195700	200	hypermethylated	0.04202	0.815415	gene	gene:AT3G46680	UDP-Glycosyltransferase superfamily protein [Source:NCBI gene (formerly Entrezgene)%3bAcc:823821]	CG	WT-eBL_vs_qM-eBL	gene
3	17206101	17206200	100	hypomethylated	0.81602	0.04102	gene	gene:AT3G46710	NB-ARC domain-containing disease resistance protein [Source:NCBI gene (formerly Entrezgene)%3bAcc:823824]	CG	WT-eBL_vs_qM-eBL	gene
3	17212101	17212200	100	hypomethylated	0.81602	0.04102	gene	gene:AT3G46720	UDP-Glycosyltransferase superfamily protein [Source:NCBI gene (formerly Entrezgene)%3bAcc:823825]	CG	WT-eBL_vs_qM-eBL	gene
3	17216901	17217000	100	hypomethylated	0.790825	0.04102	gene	gene:AT3G46740	translocon at the outer envelope membrane of chloroplasts 75-III [Source:NCBI gene (formerly Entrezgene)%3bAcc:823827]	CG	WT-eBL_vs_qM-eBL	gene
3	17222401	17222700	300	hypomethylated	0.771043	0.154863	gene	gene:AT3G46760	Protein kinase superfamily protein [Source:NCBI gene (formerly Entrezgene)%3bAcc:823829]	CG	WT-eBL_vs_qM-eBL	gene
3	17238201	17238300	100	hypermethylated	0.04204	0.815415	gene	gene:AT3G46810	Cysteine/Histidine-rich C1 domain family protein [Source:NCBI gene (formerly Entrezgene)%3bAcc:823834]	CG	WT-eBL_vs_qM-eBL	gene
3	17239001	17239100	100	hypomethylated	0.81602	0.111115	gene	gene:AT3G46810	Cysteine/Histidine-rich C1 domain family protein [Source:NCBI gene (formerly Entrezgene)%3bAcc:823834]	CG	WT-eBL_vs_qM-eBL	gene
3	17241901	17242100	200	hypermethylated	0.048065	0.675303	gene	gene:AT3G46820	type one serine/threonine protein phosphatase 5 [Source:NCBI gene (formerly Entrezgene)%3bAcc:823835]	CG	WT-eBL_vs_qM-eBL	gene
3	17242101	17242200	100	hypomethylated	0.816015	0.04102	gene	gene:AT3G46820	type one serine/threonine protein phosphatase 5 [Source:NCBI gene (formerly Entrezgene)%3bAcc:823835]	CG	WT-eBL_vs_qM-eBL	gene
3	17242801	17242900	100	hypermethylated	0.041865	0.81421	gene	gene:AT3G46820	type one serine/threonine protein phosphatase 5 [Source:NCBI gene (formerly Entrezgene)%3bAcc:823835]	CG	WT-eBL_vs_qM-eBL	gene
3	17252201	17252300	100	hypermethylated	0.04215	0.809625	gene	gene:AT3G46840	Subtilase family protein [Source:NCBI gene (formerly Entrezgene)%3bAcc:823837]	CG	WT-eBL_vs_qM-eBL	gene
3	17253601	17253700	100	hypomethylated	0.81602	0.04102	gene	gene:AT3G46840	Subtilase family protein [Source:NCBI gene (formerly Entrezgene)%3bAcc:823837]	CG	WT-eBL_vs_qM-eBL	gene
3	17253701	17253800	100	hypermethylated	0.04187	0.815415	gene	gene:AT3G46840	Subtilase family protein [Source:NCBI gene (formerly Entrezgene)%3bAcc:823837]	CG	WT-eBL_vs_qM-eBL	gene
3	17263901	17264000	100	hypomethylated	0.81602	0.04103	gene	gene:AT3G46870	Pentatricopeptide repeat (PPR) superfamily protein [Source:NCBI gene (formerly Entrezgene)%3bAcc:823840]	CG	WT-eBL_vs_qM-eBL	gene
3	17279301	17279600	300	hypomethylated	0.777088	0.0433217	gene	gene:AT3G46910	Cullin family protein [Source:NCBI gene (formerly Entrezgene)%3bAcc:823844]	CG	WT-eBL_vs_qM-eBL	gene
3	17280601	17280700	100	hypomethylated	0.81276	0.04102	gene	gene:AT3G46920	kinase superfamily with octicosapeptide/Phox/Bem1p domain-containing protein [Source:NCBI gene (formerly Entrezgene)%3bAcc:823845]	CG	WT-eBL_vs_qM-eBL	gene
3	17286701	17286800	100	hypomethylated	0.81602	0.050605	gene	gene:AT3G46930	Protein kinase superfamily protein [Source:NCBI gene (formerly Entrezgene)%3bAcc:823846]	CG	WT-eBL_vs_qM-eBL	gene
3	17287001	17287100	100	hypomethylated	0.668405	0.413035	gene	gene:AT3G46930	Protein kinase superfamily protein [Source:NCBI gene (formerly Entrezgene)%3bAcc:823846]	CG	WT-eBL_vs_qM-eBL	gene
3	17291501	17291600	100	hypermethylated	0.041865	0.81535	gene	gene:AT3G46960	RNA helicase%2c ATP-dependent%2c SK12/DOB1 protein [Source:NCBI gene (formerly Entrezgene)%3bAcc:823849]	CG	WT-eBL_vs_qM-eBL	gene
3	17293701	17293800	100	hypomethylated	0.81602	0.04817	gene	gene:AT3G46960	RNA helicase%2c ATP-dependent%2c SK12/DOB1 protein [Source:NCBI gene (formerly Entrezgene)%3bAcc:823849]	CG	WT-eBL_vs_qM-eBL	gene
3	17294701	17294800	100	hypermethylated	0.166005	0.815415	gene	gene:AT3G46960	RNA helicase%2c ATP-dependent%2c SK12/DOB1 protein [Source:NCBI gene (formerly Entrezgene)%3bAcc:823849]	CG	WT-eBL_vs_qM-eBL	gene
3	17301901	17302000	100	hypomethylated	0.81089	0.182805	gene	gene:AT3G46970	alpha-glucan phosphorylase 2 [Source:NCBI gene (formerly Entrezgene)%3bAcc:823850]	CG	WT-eBL_vs_qM-eBL	gene
3	17313901	17314000	100	hypermethylated	0.041875	0.81541	gene	gene:AT3G47000	Glycosyl hydrolase family protein [Source:NCBI gene (formerly Entrezgene)%3bAcc:823853]	CG	WT-eBL_vs_qM-eBL	gene
3	17315001	17315100	100	hypermethylated	0.041865	0.815415	gene	gene:AT3G47000	Glycosyl hydrolase family protein [Source:NCBI gene (formerly Entrezgene)%3bAcc:823853]	CG	WT-eBL_vs_qM-eBL	gene
3	17318001	17318100	100	hypermethylated	0.041865	0.815415	gene	gene:AT3G47010	Glycosyl hydrolase family protein [Source:NCBI gene (formerly Entrezgene)%3bAcc:823854]	CG	WT-eBL_vs_qM-eBL	gene
3	17320701	17320800	100	hypermethylated	0.09146	0.815415	gene	gene:AT3G47020	F-box and associated interaction domains-containing protein [Source:NCBI gene (formerly Entrezgene)%3bAcc:823855]	CG	WT-eBL_vs_qM-eBL	gene
3	17325201	17325300	100	hypomethylated	0.668395	0.23622	gene	gene:AT3G47040	Glycosyl hydrolase family protein [Source:NCBI gene (formerly Entrezgene)%3bAcc:823857]	CG	WT-eBL_vs_qM-eBL	gene
3	17349601	17349700	100	hypomethylated	0.81602	0.04102	gene	gene:AT3G47110	Leucine-rich repeat protein kinase family protein [Source:NCBI gene (formerly Entrezgene)%3bAcc:823864]	CG	WT-eBL_vs_qM-eBL	gene
3	17351001	17351100	100	hypermethylated	0.04188	0.815415	gene,promoters	gene:AT3G47120,AT3G47110_p	RNA recognition motif (RRM)-containing protein [Source:NCBI gene (formerly Entrezgene)%3bAcc:823865]	CG	WT-eBL_vs_qM-eBL	gene,promoters
3	17351201	17351300	100	hypomethylated	0.772215	0.04103	gene,promoters	gene:AT3G47120,AT3G47110_p	RNA recognition motif (RRM)-containing protein [Source:NCBI gene (formerly Entrezgene)%3bAcc:823865]	CG	WT-eBL_vs_qM-eBL	gene,promoters
3	17359101	17359200	100	hypermethylated	0.06206	0.8154	gene	gene:AT3G47150	F-box and associated interaction domains-containing protein [Source:NCBI gene (formerly Entrezgene)%3bAcc:823868]	CG	WT-eBL_vs_qM-eBL	gene
3	17362601	17362900	300	hypomethylated	0.633905	0.0923533	promoters,TE	AT3G47160_p,AT3TE70405		CG	WT-eBL_vs_qM-eBL	promoters,TE
3	17375901	17376000	100	hypomethylated	0.81582	0.115885	gene	gene:AT3G47190	2-oxoglutarate (2OG) and Fe(II)-dependent oxygenase superfamily protein [Source:NCBI gene (formerly Entrezgene)%3bAcc:823872]	CG	WT-eBL_vs_qM-eBL	gene
3	17393001	17393100	100	hypermethylated	0.065315	0.815375	TE	AT3TE70525		CG	WT-eBL_vs_qM-eBL	TE
3	17437901	17438000	100	hypomethylated	0.81602	0.04102	gene	gene:AT3G47340	glutamine-dependent asparagine synthase 1 [Source:NCBI gene (formerly Entrezgene)%3bAcc:823888]	CG	WT-eBL_vs_qM-eBL	gene
3	17463801	17464100	300	hypomethylated	0.816	0.04163	gene	gene:AT3G47390	cytidine/deoxycytidylate deaminase family protein [Source:NCBI gene (formerly Entrezgene)%3bAcc:823893]	CG	WT-eBL_vs_qM-eBL	gene
3	17467601	17467700	100	hypomethylated	0.72495	0.04102	gene	gene:AT3G47400	Plant invertase/pectin methylesterase inhibitor superfamily [Source:NCBI gene (formerly Entrezgene)%3bAcc:823894]	CG	WT-eBL_vs_qM-eBL	gene
3	17483301	17483400	100	hypermethylated	0.041865	0.815415	gene	gene:AT3G47450	P-loop containing nucleoside triphosphate hydrolases superfamily protein [Source:NCBI gene (formerly Entrezgene)%3bAcc:823899]	CG	WT-eBL_vs_qM-eBL	gene
3	17484201	17484400	200	hypomethylated	0.812222	0.227027	gene	gene:AT3G47450	P-loop containing nucleoside triphosphate hydrolases superfamily protein [Source:NCBI gene (formerly Entrezgene)%3bAcc:823899]	CG	WT-eBL_vs_qM-eBL	gene
3	17487201	17487300	100	hypermethylated	0.05606	0.8154	gene,promoters	gene:AT3G47460,AT3G47450_p	Structural maintenance of chromosomes (SMC) family protein [Source:NCBI gene (formerly Entrezgene)%3bAcc:823900]	CG	WT-eBL_vs_qM-eBL	gene,promoters
3	17514601	17514700	100	hypermethylated	0.041865	0.64106	gene	gene:AT3G47520	malate dehydrogenase [Source:NCBI gene (formerly Entrezgene)%3bAcc:823906]	CG	WT-eBL_vs_qM-eBL	gene
3	17524501	17524600	100	hypermethylated	0.041865	0.815415	gene	gene:AT3G47550	RING/FYVE/PHD zinc finger superfamily protein [Source:NCBI gene (formerly Entrezgene)%3bAcc:823909]	CG	WT-eBL_vs_qM-eBL	gene
3	17528601	17528700	100	hypomethylated	0.81602	0.04102	gene	gene:AT3G47570	Leucine-rich repeat protein kinase family protein [Source:NCBI gene (formerly Entrezgene)%3bAcc:823911]	CG	WT-eBL_vs_qM-eBL	gene
3	17529601	17529700	100	hypomethylated	0.80015	0.13185	gene	gene:AT3G47570	Leucine-rich repeat protein kinase family protein [Source:NCBI gene (formerly Entrezgene)%3bAcc:823911]	CG	WT-eBL_vs_qM-eBL	gene
3	17536501	17536600	100	hypomethylated	0.691255	0.04102	gene	gene:AT3G47590	alpha/beta-Hydrolases superfamily protein [Source:NCBI gene (formerly Entrezgene)%3bAcc:823913]	CG	WT-eBL_vs_qM-eBL	gene
3	17558601	17558800	200	hypomethylated	0.650335	0.198923	gene,promoters	gene:AT3G47620,AT3G47620_p	TEOSINTE BRANCHED%2c cycloidea and PCF (TCP) 14 [Source:NCBI gene (formerly Entrezgene)%3bAcc:823916]	CG	WT-eBL_vs_qM-eBL	gene,promoters
3	17563801	17563900	100	hypermethylated	0.041865	0.815415	gene	gene:AT3G47630	translocator assembly/maintenance protein [Source:NCBI gene (formerly Entrezgene)%3bAcc:823917]	CG	WT-eBL_vs_qM-eBL	gene
3	17571701	17571800	100	hypomethylated	0.81602	0.04102	gene	gene:AT3G47660	Regulator of chromosome condensation (RCC1) family protein [Source:NCBI gene (formerly Entrezgene)%3bAcc:823920]	CG	WT-eBL_vs_qM-eBL	gene
3	17573901	17574000	100	hypomethylated	0.81602	0.04102	gene	gene:AT3G47660	Regulator of chromosome condensation (RCC1) family protein [Source:NCBI gene (formerly Entrezgene)%3bAcc:823920]	CG	WT-eBL_vs_qM-eBL	gene
3	17577501	17577700	200	hypomethylated	0.641145	0.047555	gene,promoters,TE	gene:AT3G47680,AT3G47675_p,AT3TE71210	DNA binding protein [Source:NCBI gene (formerly Entrezgene)%3bAcc:823922]	CG	WT-eBL_vs_qM-eBL	gene,promoters,TE
3	17582801	17582900	100	hypomethylated	0.816005	0.23147	gene	gene:AT3G47690	microtubule end binding protein EB1A [Source:NCBI gene (formerly Entrezgene)%3bAcc:823923]	CG	WT-eBL_vs_qM-eBL	gene
3	17585601	17585900	300	hypermethylated	0.166028	0.812668	gene	gene:AT3G47700	RINT-1 / TIP-1 family [Source:NCBI gene (formerly Entrezgene)%3bAcc:823924]	CG	WT-eBL_vs_qM-eBL	gene
3	17594701	17594800	100	hypomethylated	0.815845	0.04264	gene	gene:AT3G47730	ATP-binding cassette A2 [Source:NCBI gene (formerly Entrezgene)%3bAcc:823927]	CG	WT-eBL_vs_qM-eBL	gene
3	17597301	17597400	100	hypermethylated	0.041865	0.81051	gene	gene:AT3G47730	ATP-binding cassette A2 [Source:NCBI gene (formerly Entrezgene)%3bAcc:823927]	CG	WT-eBL_vs_qM-eBL	gene
3	17597801	17597900	100	hypermethylated	0.041865	0.815415	gene	gene:AT3G47730	ATP-binding cassette A2 [Source:NCBI gene (formerly Entrezgene)%3bAcc:823927]	CG	WT-eBL_vs_qM-eBL	gene
3	17601501	17601600	100	hypomethylated	0.72567	0.04102	gene	gene:AT3G47740	ABC2 homolog 2 [Source:NCBI gene (formerly Entrezgene)%3bAcc:823928]	CG	WT-eBL_vs_qM-eBL	gene
3	17608601	17608700	100	hypomethylated	0.81601	0.04102	gene	gene:AT3G47750	ATP binding cassette subfamily A4 [Source:NCBI gene (formerly Entrezgene)%3bAcc:823929]	CG	WT-eBL_vs_qM-eBL	gene
3	17612201	17612400	200	hypermethylated	0.041865	0.815415	gene	gene:AT3G47760	ABC2 homolog 4 [Source:NCBI gene (formerly Entrezgene)%3bAcc:823930]	CG	WT-eBL_vs_qM-eBL	gene
3	17618901	17619000	100	hypomethylated	0.815825	0.04102	gene	gene:AT3G47770	ABC2 homolog 5 [Source:NCBI gene (formerly Entrezgene)%3bAcc:823931]	CG	WT-eBL_vs_qM-eBL	gene
3	17623001	17623100	100	hypomethylated	0.81602	0.04104	TE	AT3TE71380		CG	WT-eBL_vs_qM-eBL	TE
3	17630201	17630400	200	hypomethylated	0.808288	0.160968	gene	gene:AT3G47790	ABC2 homolog 7 [Source:NCBI gene (formerly Entrezgene)%3bAcc:823933]	CG	WT-eBL_vs_qM-eBL	gene
3	17630601	17630700	100	hypermethylated	0.041865	0.81541	gene	gene:AT3G47790	ABC2 homolog 7 [Source:NCBI gene (formerly Entrezgene)%3bAcc:823933]	CG	WT-eBL_vs_qM-eBL	gene
3	17632001	17632200	200	hypomethylated	0.808288	0.162878	gene	gene:AT3G47790	ABC2 homolog 7 [Source:NCBI gene (formerly Entrezgene)%3bAcc:823933]	CG	WT-eBL_vs_qM-eBL	gene
3	17638001	17638100	100	hypomethylated	0.816005	0.04102	gene	gene:AT3G47810	Calcineurin-like metallo-phosphoesterase superfamily protein [Source:NCBI gene (formerly Entrezgene)%3bAcc:823935]	CG	WT-eBL_vs_qM-eBL	gene
3	17638301	17638500	200	hypomethylated	0.808285	0.160968	gene	gene:AT3G47810	Calcineurin-like metallo-phosphoesterase superfamily protein [Source:NCBI gene (formerly Entrezgene)%3bAcc:823935]	CG	WT-eBL_vs_qM-eBL	gene
3	17642401	17642600	200	hypomethylated	0.675725	0.047555	TE	AT3TE71455		CG	WT-eBL_vs_qM-eBL	TE
3	17654201	17654300	100	hypomethylated	0.66856	0.041185	gene	gene:AT3G47850	tRNA (Ile)-lysidine synthase [Source:NCBI gene (formerly Entrezgene)%3bAcc:823941]	CG	WT-eBL_vs_qM-eBL	gene
3	17654701	17654800	100	hypermethylated	0.12915	0.815415	gene	gene:AT3G47850	tRNA (Ile)-lysidine synthase [Source:NCBI gene (formerly Entrezgene)%3bAcc:823941]	CG	WT-eBL_vs_qM-eBL	gene
3	17663201	17663300	100	hypomethylated	0.815215	0.08663	TE	AT3TE71560		CG	WT-eBL_vs_qM-eBL	TE
3	17675801	17675900	100	hypermethylated	0.140955	0.70371	gene	gene:AT3G47910	Ubiquitin carboxyl-terminal hydrolase-related protein [Source:NCBI gene (formerly Entrezgene)%3bAcc:823946]	CG	WT-eBL_vs_qM-eBL	gene
3	17676301	17676400	100	hypermethylated	0.041865	0.815415	gene	gene:AT3G47910	Ubiquitin carboxyl-terminal hydrolase-related protein [Source:NCBI gene (formerly Entrezgene)%3bAcc:823946]	CG	WT-eBL_vs_qM-eBL	gene
3	17677501	17677600	100	hypomethylated	0.61903	0.04265	gene	gene:AT3G47910	Ubiquitin carboxyl-terminal hydrolase-related protein [Source:NCBI gene (formerly Entrezgene)%3bAcc:823946]	CG	WT-eBL_vs_qM-eBL	gene
3	17678201	17678300	100	hypermethylated	0.041865	0.815415	gene	gene:AT3G47910	Ubiquitin carboxyl-terminal hydrolase-related protein [Source:NCBI gene (formerly Entrezgene)%3bAcc:823946]	CG	WT-eBL_vs_qM-eBL	gene
3	17707301	17707400	100	hypomethylated	0.815055	0.087265	TE	AT3TE71720,AT3TE71725		CG	WT-eBL_vs_qM-eBL	TE
3	17714501	17714600	100	hypermethylated	0.06599	0.815415	gene	gene:AT3G47990	SUGAR-INSENSITIVE 3 [Source:NCBI gene (formerly Entrezgene)%3bAcc:823954]	CG	WT-eBL_vs_qM-eBL	gene
3	17717901	17718000	100	hypermethylated	0.074425	0.767325	gene	gene:AT3G48000	aldehyde dehydrogenase 2B4 [Source:NCBI gene (formerly Entrezgene)%3bAcc:823955]	CG	WT-eBL_vs_qM-eBL	gene
3	17729701	17730000	300	hypomethylated	0.74038	0.171183	TE	AT3TE71820		CG	WT-eBL_vs_qM-eBL	TE
3	17734301	17734400	100	hypomethylated	0.81451	0.04102	gene	gene:AT3G48050	protein SUO [Source:NCBI gene (formerly Entrezgene)%3bAcc:823960]	CG	WT-eBL_vs_qM-eBL	gene
3	17740801	17740900	100	hypermethylated	0.041865	0.81421	promoters	AT3G48050_p		CG	WT-eBL_vs_qM-eBL	promoters
3	17744201	17744300	100	hypomethylated	0.807025	0.04102	gene	gene:AT3G48060	BAH and TFIIS domain-containing protein [Source:NCBI gene (formerly Entrezgene)%3bAcc:823961]	CG	WT-eBL_vs_qM-eBL	gene
3	17745501	17745600	100	hypermethylated	0.0789	0.815415	gene	gene:AT3G48060	BAH and TFIIS domain-containing protein [Source:NCBI gene (formerly Entrezgene)%3bAcc:823961]	CG	WT-eBL_vs_qM-eBL	gene
3	17752001	17752100	100	hypomethylated	0.814695	0.04102	gene	gene:AT3G48070	RING/U-box superfamily protein [Source:NCBI gene (formerly Entrezgene)%3bAcc:823962]	CG	WT-eBL_vs_qM-eBL	gene
3	17752401	17752500	100	hypermethylated	0.041865	0.815415	gene	gene:AT3G48070,gene:AT3G48080	RING/U-box superfamily protein [Source:NCBI gene (formerly Entrezgene)%3bAcc:823962],alpha/beta-Hydrolases superfamily protein [Source:NCBI gene (formerly Entrezgene)%3bAcc:823963]	CG	WT-eBL_vs_qM-eBL	gene
3	17764701	17764800	100	hypomethylated	0.81602	0.27287	gene	gene:AT3G48110	glycine-tRNA ligase [Source:NCBI gene (formerly Entrezgene)%3bAcc:823966]	CG	WT-eBL_vs_qM-eBL	gene
3	17765001	17765100	100	hypermethylated	0.041865	0.814925	gene	gene:AT3G48110	glycine-tRNA ligase [Source:NCBI gene (formerly Entrezgene)%3bAcc:823966]	CG	WT-eBL_vs_qM-eBL	gene
3	17766701	17767000	300	hypomethylated	0.813445	0.0433217	gene	gene:AT3G48110	glycine-tRNA ligase [Source:NCBI gene (formerly Entrezgene)%3bAcc:823966]	CG	WT-eBL_vs_qM-eBL	gene
3	17770201	17770300	100	hypomethylated	0.81602	0.041155	gene	gene:AT3G48110	glycine-tRNA ligase [Source:NCBI gene (formerly Entrezgene)%3bAcc:823966]	CG	WT-eBL_vs_qM-eBL	gene
3	17781001	17781100	100	hypomethylated	0.568645	0.04102	gene	gene:AT3G48150	anaphase-promoting complex subunit 8 [Source:NCBI gene (formerly Entrezgene)%3bAcc:823970]	CG	WT-eBL_vs_qM-eBL	gene
3	17788701	17788800	100	hypermethylated	0.09016	0.81541	gene	gene:AT3G48170	aldehyde dehydrogenase 10A9 [Source:NCBI gene (formerly Entrezgene)%3bAcc:823972]	CG	WT-eBL_vs_qM-eBL	gene
3	17794501	17794600	100	hypermethylated	0.041865	0.815405	promoters	AT3G48185_p		CG	WT-eBL_vs_qM-eBL	promoters
3	17803001	17803200	200	hypermethylated	0.22811	0.811245	gene	gene:AT3G48190	Serine/Threonine-kinase ATM-like protein [Source:NCBI gene (formerly Entrezgene)%3bAcc:823975]	CG	WT-eBL_vs_qM-eBL	gene
3	17803601	17803700	100	hypermethylated	0.041865	0.81541	gene	gene:AT3G48190	Serine/Threonine-kinase ATM-like protein [Source:NCBI gene (formerly Entrezgene)%3bAcc:823975]	CG	WT-eBL_vs_qM-eBL	gene
3	17810501	17810600	100	hypomethylated	0.81271	0.04102	gene	gene:AT3G48190	Serine/Threonine-kinase ATM-like protein [Source:NCBI gene (formerly Entrezgene)%3bAcc:823975]	CG	WT-eBL_vs_qM-eBL	gene
3	17813501	17813600	100	hypomethylated	0.74728	0.04102	gene	gene:AT3G48190	Serine/Threonine-kinase ATM-like protein [Source:NCBI gene (formerly Entrezgene)%3bAcc:823975]	CG	WT-eBL_vs_qM-eBL	gene
3	17816001	17816100	100	hypermethylated	0.04276	0.79256	gene	gene:AT3G48190	Serine/Threonine-kinase ATM-like protein [Source:NCBI gene (formerly Entrezgene)%3bAcc:823975]	CG	WT-eBL_vs_qM-eBL	gene
3	17816101	17816200	100	hypomethylated	0.81602	0.041025	gene	gene:AT3G48190	Serine/Threonine-kinase ATM-like protein [Source:NCBI gene (formerly Entrezgene)%3bAcc:823975]	CG	WT-eBL_vs_qM-eBL	gene
3	17817001	17817100	100	hypomethylated	0.68871	0.413035	gene	gene:AT3G48190	Serine/Threonine-kinase ATM-like protein [Source:NCBI gene (formerly Entrezgene)%3bAcc:823975]	CG	WT-eBL_vs_qM-eBL	gene
3	17817801	17818000	200	hypermethylated	0.22811	0.81138	gene	gene:AT3G48190	Serine/Threonine-kinase ATM-like protein [Source:NCBI gene (formerly Entrezgene)%3bAcc:823975]	CG	WT-eBL_vs_qM-eBL	gene
3	17822001	17822100	100	hypermethylated	0.041865	0.80921	gene	gene:AT3G48190	Serine/Threonine-kinase ATM-like protein [Source:NCBI gene (formerly Entrezgene)%3bAcc:823975]	CG	WT-eBL_vs_qM-eBL	gene
3	17824501	17824600	100	hypermethylated	0.042235	0.815415	gene	gene:AT3G48190	Serine/Threonine-kinase ATM-like protein [Source:NCBI gene (formerly Entrezgene)%3bAcc:823975]	CG	WT-eBL_vs_qM-eBL	gene
3	17829601	17829700	100	hypermethylated	0.041865	0.815415	gene	gene:AT3G48195	Phox (PX) domain-containing protein [Source:NCBI gene (formerly Entrezgene)%3bAcc:823976]	CG	WT-eBL_vs_qM-eBL	gene
3	17829801	17829900	100	hypomethylated	0.77503	0.04102	gene	gene:AT3G48195	Phox (PX) domain-containing protein [Source:NCBI gene (formerly Entrezgene)%3bAcc:823976]	CG	WT-eBL_vs_qM-eBL	gene
3	17835901	17836000	100	hypermethylated	0.041865	0.815415	gene	gene:AT3G48200	transmembrane protein [Source:NCBI gene (formerly Entrezgene)%3bAcc:823977]	CG	WT-eBL_vs_qM-eBL	gene
3	17850901	17851000	100	hypomethylated	0.81141	0.04102	gene	gene:AT3G48210	kinetochore protein [Source:NCBI gene (formerly Entrezgene)%3bAcc:823978]	CG	WT-eBL_vs_qM-eBL	gene
3	17861701	17862000	300	hypomethylated	0.761348	0.137595	TE	AT3TE72355,AT3TE72360		CG	WT-eBL_vs_qM-eBL	TE
3	17873301	17873400	100	hypermethylated	0.041865	0.815415	gene	gene:AT3G48260	with no lysine (K) kinase 3 [Source:NCBI gene (formerly Entrezgene)%3bAcc:823984]	CG	WT-eBL_vs_qM-eBL	gene
3	17874201	17874300	100	hypomethylated	0.81602	0.04102	gene	gene:AT3G48260	with no lysine (K) kinase 3 [Source:NCBI gene (formerly Entrezgene)%3bAcc:823984]	CG	WT-eBL_vs_qM-eBL	gene
3	17914401	17914500	100	hypermethylated	0.041865	0.815415	TE	AT3TE72570		CG	WT-eBL_vs_qM-eBL	TE
3	17918701	17918800	100	hypomethylated	0.81602	0.04102	gene	gene:AT3G48380	Peptidase C78%2c ubiquitin fold modifier-specific peptidase 1/ 2 [Source:NCBI gene (formerly Entrezgene)%3bAcc:823996]	CG	WT-eBL_vs_qM-eBL	gene
3	17923701	17923800	100	hypermethylated	0.041865	0.81466	gene	gene:AT3G48410,gene:AT3G48400	alpha/beta-Hydrolases superfamily protein [Source:NCBI gene (formerly Entrezgene)%3bAcc:823999],Cysteine/Histidine-rich C1 domain family protein [Source:NCBI gene (formerly Entrezgene)%3bAcc:823998]	CG	WT-eBL_vs_qM-eBL	gene
3	17923801	17923900	100	hypomethylated	0.815995	0.09239	gene	gene:AT3G48410,gene:AT3G48400	alpha/beta-Hydrolases superfamily protein [Source:NCBI gene (formerly Entrezgene)%3bAcc:823999],Cysteine/Histidine-rich C1 domain family protein [Source:NCBI gene (formerly Entrezgene)%3bAcc:823998]	CG	WT-eBL_vs_qM-eBL	gene
3	17924501	17924600	100	hypomethylated	0.81602	0.24132	gene	gene:AT3G48410,gene:AT3G48400	alpha/beta-Hydrolases superfamily protein [Source:NCBI gene (formerly Entrezgene)%3bAcc:823999],Cysteine/Histidine-rich C1 domain family protein [Source:NCBI gene (formerly Entrezgene)%3bAcc:823998]	CG	WT-eBL_vs_qM-eBL	gene
3	17925101	17925200	100	hypermethylated	0.041885	0.815415	gene	gene:AT3G48410,gene:AT3G48400	alpha/beta-Hydrolases superfamily protein [Source:NCBI gene (formerly Entrezgene)%3bAcc:823999],Cysteine/Histidine-rich C1 domain family protein [Source:NCBI gene (formerly Entrezgene)%3bAcc:823998]	CG	WT-eBL_vs_qM-eBL	gene
3	17932701	17932800	100	hypermethylated	0.041965	0.815415	gene	gene:AT3G48425	DNAse I-like superfamily protein [Source:NCBI gene (formerly Entrezgene)%3bAcc:824001]	CG	WT-eBL_vs_qM-eBL	gene
3	17933801	17933900	100	hypomethylated	0.81602	0.041075	gene	gene:AT3G48425	DNAse I-like superfamily protein [Source:NCBI gene (formerly Entrezgene)%3bAcc:824001]	CG	WT-eBL_vs_qM-eBL	gene
3	17934001	17934100	100	hypermethylated	0.041865	0.81513	gene	gene:AT3G48425	DNAse I-like superfamily protein [Source:NCBI gene (formerly Entrezgene)%3bAcc:824001]	CG	WT-eBL_vs_qM-eBL	gene
3	17936701	17936800	100	hypomethylated	0.81602	0.04102	gene	gene:AT3G48430	relative of early flowering 6 [Source:NCBI gene (formerly Entrezgene)%3bAcc:824002]	CG	WT-eBL_vs_qM-eBL	gene
3	17938801	17939000	200	hypermethylated	0.130133	0.815405	gene	gene:AT3G48430	relative of early flowering 6 [Source:NCBI gene (formerly Entrezgene)%3bAcc:824002]	CG	WT-eBL_vs_qM-eBL	gene
3	17943701	17943800	100	hypermethylated	0.24443	0.535425	gene	gene:AT3G48440	Zinc finger C-x8-C-x5-C-x3-H type family protein [Source:NCBI gene (formerly Entrezgene)%3bAcc:824003]	CG	WT-eBL_vs_qM-eBL	gene
3	17954501	17954600	100	hypermethylated	0.041865	0.815275	gene	gene:AT3G48470	embryo defective 2423 [Source:NCBI gene (formerly Entrezgene)%3bAcc:824006]	CG	WT-eBL_vs_qM-eBL	gene
3	17985601	17985900	300	hypomethylated	0.809437	0.123312	TE	AT3TE72880,AT3TE72885		CG	WT-eBL_vs_qM-eBL	TE
3	18002301	18002400	100	hypermethylated	0.20147	0.81488	gene	gene:AT3G48560	chlorsulfuron/imidazolinone resistant 1 [Source:NCBI gene (formerly Entrezgene)%3bAcc:824015]	CG	WT-eBL_vs_qM-eBL	gene
3	18008101	18008200	100	hypomethylated	0.8159	0.04102	gene	gene:AT3G48580	xyloglucan endotransglucosylase/hydrolase 11 [Source:NCBI gene (formerly Entrezgene)%3bAcc:824018]	CG	WT-eBL_vs_qM-eBL	gene
3	18008501	18008600	100	hypermethylated	0.041865	0.815415	gene	gene:AT3G48580,gene:AT3G48590	xyloglucan endotransglucosylase/hydrolase 11 [Source:NCBI gene (formerly Entrezgene)%3bAcc:824018],nuclear factor Y%2c subunit C1 [Source:NCBI gene (formerly Entrezgene)%3bAcc:824019]	CG	WT-eBL_vs_qM-eBL	gene
3	18043401	18043500	100	hypomethylated	0.81602	0.17158	gene	gene:AT3G48710	DEK domain-containing chromatin associated protein [Source:NCBI gene (formerly Entrezgene)%3bAcc:824032]	CG	WT-eBL_vs_qM-eBL	gene
3	18050701	18050800	100	hypomethylated	0.620745	0.413035	gene	gene:AT3G48730	glutamate-1-semialdehyde 2%2c1-aminomutase 2 [Source:NCBI gene (formerly Entrezgene)%3bAcc:824034]	CG	WT-eBL_vs_qM-eBL	gene
3	18079801	18079900	100	hypomethylated	0.81602	0.041055	gene	gene:AT3G48770	ATP/DNA binding protein [Source:NCBI gene (formerly Entrezgene)%3bAcc:824038]	CG	WT-eBL_vs_qM-eBL	gene
3	18080501	18080700	200	hypermethylated	0.041885	0.815415	gene	gene:AT3G48770	ATP/DNA binding protein [Source:NCBI gene (formerly Entrezgene)%3bAcc:824038]	CG	WT-eBL_vs_qM-eBL	gene
3	18093601	18093700	100	hypermethylated	0.04352	0.815415	gene	gene:AT3G48790	Pyridoxal phosphate (PLP)-dependent transferases superfamily protein [Source:NCBI gene (formerly Entrezgene)%3bAcc:824040]	CG	WT-eBL_vs_qM-eBL	gene
3	18093801	18093900	100	hypomethylated	0.81298	0.04102	gene	gene:AT3G48790	Pyridoxal phosphate (PLP)-dependent transferases superfamily protein [Source:NCBI gene (formerly Entrezgene)%3bAcc:824040]	CG	WT-eBL_vs_qM-eBL	gene
3	18099801	18100000	200	hypermethylated	0.048065	0.675297	gene	gene:AT3G48820	Glycosyltransferase family 29 (sialyltransferase) family protein [Source:NCBI gene (formerly Entrezgene)%3bAcc:824043]	CG	WT-eBL_vs_qM-eBL	gene
3	18100201	18100300	100	hypomethylated	0.815975	0.04102	gene	gene:AT3G48820	Glycosyltransferase family 29 (sialyltransferase) family protein [Source:NCBI gene (formerly Entrezgene)%3bAcc:824043]	CG	WT-eBL_vs_qM-eBL	gene
3	18105001	18105100	100	hypomethylated	0.641635	0.413035	gene	gene:AT3G48830	tRNA nucleotidyltransferase/polyA polymerase family protein [Source:NCBI gene (formerly Entrezgene)%3bAcc:824044]	CG	WT-eBL_vs_qM-eBL	gene
3	18119801	18119900	100	hypomethylated	0.64746	0.041025	gene	gene:AT3G48860	coiled-coil protein [Source:NCBI gene (formerly Entrezgene)%3bAcc:824047]	CG	WT-eBL_vs_qM-eBL	gene
3	18121601	18121700	100	hypomethylated	0.81602	0.04102	gene	gene:AT3G48860	coiled-coil protein [Source:NCBI gene (formerly Entrezgene)%3bAcc:824047]	CG	WT-eBL_vs_qM-eBL	gene
3	18125101	18125200	100	hypomethylated	0.612025	0.04378	gene	gene:AT3G48870	Clp ATPase [Source:NCBI gene (formerly Entrezgene)%3bAcc:824048]	CG	WT-eBL_vs_qM-eBL	gene
3	18128301	18128400	100	hypomethylated	0.81602	0.041035	gene	gene:AT3G48880	RNI-like superfamily protein [Source:NCBI gene (formerly Entrezgene)%3bAcc:824049]	CG	WT-eBL_vs_qM-eBL	gene
3	18128501	18128600	100	hypomethylated	0.81602	0.04102	gene,promoters	gene:AT3G48880,AT3G48890_p	RNI-like superfamily protein [Source:NCBI gene (formerly Entrezgene)%3bAcc:824049]	CG	WT-eBL_vs_qM-eBL	gene,promoters
3	18134901	18135000	100	hypermethylated	0.20517	0.813785	gene	gene:AT3G48900	single-stranded DNA endonuclease family protein [Source:NCBI gene (formerly Entrezgene)%3bAcc:824051]	CG	WT-eBL_vs_qM-eBL	gene
3	18157801	18157900	100	hypomethylated	0.810495	0.06893	gene	gene:AT3G48980	O-glucosyltransferase rumi-like protein (DUF821) [Source:NCBI gene (formerly Entrezgene)%3bAcc:824059]	CG	WT-eBL_vs_qM-eBL	gene
3	18163801	18164000	200	hypomethylated	0.739585	0.227027	gene	gene:AT3G49000	RNA polymerase III subunit RPC82 family protein [Source:NCBI gene (formerly Entrezgene)%3bAcc:824061]	CG	WT-eBL_vs_qM-eBL	gene
3	18164301	18164400	100	hypermethylated	0.041865	0.815415	gene	gene:AT3G49000	RNA polymerase III subunit RPC82 family protein [Source:NCBI gene (formerly Entrezgene)%3bAcc:824061]	CG	WT-eBL_vs_qM-eBL	gene
3	18164901	18165000	100	hypermethylated	0.041865	0.815415	gene	gene:AT3G49000	RNA polymerase III subunit RPC82 family protein [Source:NCBI gene (formerly Entrezgene)%3bAcc:824061]	CG	WT-eBL_vs_qM-eBL	gene
3	18165501	18165600	100	hypomethylated	0.7853	0.13236	gene	gene:AT3G49000	RNA polymerase III subunit RPC82 family protein [Source:NCBI gene (formerly Entrezgene)%3bAcc:824061]	CG	WT-eBL_vs_qM-eBL	gene
3	18185701	18185800	100	hypomethylated	0.81597	0.04104	gene	gene:AT3G49055	ATP-binding protein [Source:NCBI gene (formerly Entrezgene)%3bAcc:824067]	CG	WT-eBL_vs_qM-eBL	gene
3	18189201	18189400	200	hypermethylated	0.23103	0.81138	gene	gene:AT3G49060	U-box domain-containing protein kinase family protein [Source:NCBI gene (formerly Entrezgene)%3bAcc:824068]	CG	WT-eBL_vs_qM-eBL	gene
3	18192601	18192700	100	hypomethylated	0.81602	0.04102	gene,promoters	gene:AT3G49070,AT3G49060_p	transmembrane protein%2c putative (DUF677) [Source:NCBI gene (formerly Entrezgene)%3bAcc:824069]	CG	WT-eBL_vs_qM-eBL	gene,promoters
3	18195501	18195600	100	hypomethylated	0.636895	0.041025	gene,promoters	gene:AT3G49080,AT3G49100_p	Ribosomal protein S5 domain 2-like superfamily protein [Source:NCBI gene (formerly Entrezgene)%3bAcc:824070]	CG	WT-eBL_vs_qM-eBL	gene,promoters
3	18212901	18213000	100	hypermethylated	0.041865	0.815415	gene	gene:AT3G49140	Pentatricopeptide repeat (PPR) superfamily protein [Source:NCBI gene (formerly Entrezgene)%3bAcc:824075]	CG	WT-eBL_vs_qM-eBL	gene
3	18223401	18223500	100	hypermethylated	0.042	0.815415	gene	gene:AT3G49160	pyruvate kinase family protein [Source:NCBI gene (formerly Entrezgene)%3bAcc:824077]	CG	WT-eBL_vs_qM-eBL	gene
3	18223901	18224000	100	hypomethylated	0.81602	0.04102	gene	gene:AT3G49160	pyruvate kinase family protein [Source:NCBI gene (formerly Entrezgene)%3bAcc:824077]	CG	WT-eBL_vs_qM-eBL	gene
3	18228301	18228400	100	hypermethylated	0.159475	0.811915	gene	gene:AT3G49170	Tetratricopeptide repeat (TPR)-like superfamily protein [Source:NCBI gene (formerly Entrezgene)%3bAcc:824078]	CG	WT-eBL_vs_qM-eBL	gene
3	18256901	18257100	200	hypomethylated	0.698685	0.05026	gene	gene:AT3G49250,gene:AT3G49240	defective in meristem silencing 3 [Source:NCBI gene (formerly Entrezgene)%3bAcc:824086],Pentatricopeptide repeat (PPR) superfamily protein [Source:NCBI gene (formerly Entrezgene)%3bAcc:824085]	CG	WT-eBL_vs_qM-eBL	gene
3	18257401	18257600	200	hypomethylated	0.618827	0.107152	gene	gene:AT3G49250,gene:AT3G49240	defective in meristem silencing 3 [Source:NCBI gene (formerly Entrezgene)%3bAcc:824086],Pentatricopeptide repeat (PPR) superfamily protein [Source:NCBI gene (formerly Entrezgene)%3bAcc:824085]	CG	WT-eBL_vs_qM-eBL	gene
3	18273801	18273900	100	hypermethylated	0.041945	0.815415	gene	gene:AT3G49290	ABL interactor-like protein 2 [Source:NCBI gene (formerly Entrezgene)%3bAcc:824090]	CG	WT-eBL_vs_qM-eBL	gene
3	18274801	18274900	100	hypomethylated	0.81602	0.04102	gene	gene:AT3G49290	ABL interactor-like protein 2 [Source:NCBI gene (formerly Entrezgene)%3bAcc:824090]	CG	WT-eBL_vs_qM-eBL	gene
3	18287201	18287300	100	hypomethylated	0.816015	0.04103	gene	gene:AT3G49310	Major facilitator superfamily protein [Source:NCBI gene (formerly Entrezgene)%3bAcc:824093]	CG	WT-eBL_vs_qM-eBL	gene
3	18288901	18289000	100	hypomethylated	0.81602	0.04102	gene,promoters	gene:AT3G49320,AT3G49310_p	Metal-dependent protein hydrolase [Source:NCBI gene (formerly Entrezgene)%3bAcc:824094]	CG	WT-eBL_vs_qM-eBL	gene,promoters
3	18289401	18289700	300	hypermethylated	0.290183	0.809917	gene	gene:AT3G49320	Metal-dependent protein hydrolase [Source:NCBI gene (formerly Entrezgene)%3bAcc:824094]	CG	WT-eBL_vs_qM-eBL	gene
3	18306001	18306100	100	hypomethylated	0.81602	0.04241	gene	gene:AT3G49370	Calcium-dependent protein kinase (CDPK) family protein [Source:NCBI gene (formerly Entrezgene)%3bAcc:824099]	CG	WT-eBL_vs_qM-eBL	gene
3	18315301	18315400	100	hypermethylated	0.069805	0.78434	gene	gene:AT3G49390	CTC-interacting domain 10 [Source:NCBI gene (formerly Entrezgene)%3bAcc:824101]	CG	WT-eBL_vs_qM-eBL	gene
3	18327801	18327900	100	hypermethylated	0.11089	0.815415	gene	gene:AT3G49410	Transcription factor IIIC%2c subunit 5 [Source:NCBI gene (formerly Entrezgene)%3bAcc:824103]	CG	WT-eBL_vs_qM-eBL	gene
3	18328801	18328900	100	hypermethylated	0.04187	0.815405	gene,promoters	gene:AT3G49410,AT3G49420_p	Transcription factor IIIC%2c subunit 5 [Source:NCBI gene (formerly Entrezgene)%3bAcc:824103]	CG	WT-eBL_vs_qM-eBL	gene,promoters
3	18330801	18330900	100	hypomethylated	0.81602	0.04102	gene,promoters	gene:AT3G49420,AT3G49430_p	Got1/Sft2-like vescicle transport protein family [Source:NCBI gene (formerly Entrezgene)%3bAcc:824104]	CG	WT-eBL_vs_qM-eBL	gene,promoters
3	18332601	18332700	100	hypomethylated	0.816005	0.04102	gene	gene:AT3G49430	SER/ARG-rich protein 34A [Source:NCBI gene (formerly Entrezgene)%3bAcc:824105]	CG	WT-eBL_vs_qM-eBL	gene
3	18336901	18337000	100	hypomethylated	0.769	0.041045	promoters	AT3G49440_p		CG	WT-eBL_vs_qM-eBL	promoters
3	18354701	18354800	100	hypermethylated	0.04188	0.815415	gene	gene:AT3G49510	F-box family protein [Source:NCBI gene (formerly Entrezgene)%3bAcc:824113]	CG	WT-eBL_vs_qM-eBL	gene
3	18360501	18360700	200	hypomethylated	0.81602	0.04102	gene	gene:AT3G49520	F-box and associated interaction domains-containing protein [Source:NCBI gene (formerly Entrezgene)%3bAcc:824114]	CG	WT-eBL_vs_qM-eBL	gene
3	18362901	18363000	100	hypermethylated	0.041865	0.81541	gene	gene:AT3G49530	NAC domain containing protein 62 [Source:NCBI gene (formerly Entrezgene)%3bAcc:824115]	CG	WT-eBL_vs_qM-eBL	gene
3	18378501	18378600	100	hypermethylated	0.082775	0.815405	gene	gene:AT3G49590	Autophagy-related protein 13 [Source:NCBI gene (formerly Entrezgene)%3bAcc:824121]	CG	WT-eBL_vs_qM-eBL	gene
3	18379601	18379800	200	hypermethylated	0.048065	0.67523	gene	gene:AT3G49590	Autophagy-related protein 13 [Source:NCBI gene (formerly Entrezgene)%3bAcc:824121]	CG	WT-eBL_vs_qM-eBL	gene
3	18381201	18381300	100	hypomethylated	0.81602	0.041025	gene	gene:AT3G49600	ubiquitin-specific protease 26 [Source:NCBI gene (formerly Entrezgene)%3bAcc:824122]	CG	WT-eBL_vs_qM-eBL	gene
3	18382201	18382400	200	hypermethylated	0.230585	0.81138	gene	gene:AT3G49600	ubiquitin-specific protease 26 [Source:NCBI gene (formerly Entrezgene)%3bAcc:824122]	CG	WT-eBL_vs_qM-eBL	gene
3	18384301	18384400	100	hypermethylated	0.041865	0.815415	gene	gene:AT3G49600	ubiquitin-specific protease 26 [Source:NCBI gene (formerly Entrezgene)%3bAcc:824122]	CG	WT-eBL_vs_qM-eBL	gene
3	18386101	18386200	100	hypomethylated	0.81325	0.04102	gene	gene:AT3G49600	ubiquitin-specific protease 26 [Source:NCBI gene (formerly Entrezgene)%3bAcc:824122]	CG	WT-eBL_vs_qM-eBL	gene
3	18388501	18388600	100	hypermethylated	0.0939	0.815415	gene	gene:AT3G49601	pre-mRNA-splicing factor [Source:NCBI gene (formerly Entrezgene)%3bAcc:6241216]	CG	WT-eBL_vs_qM-eBL	gene
3	18406201	18406400	200	hypermethylated	0.0446175	0.815107	gene	gene:AT3G49650	P-loop containing nucleoside triphosphate hydrolases superfamily protein [Source:NCBI gene (formerly Entrezgene)%3bAcc:824127]	CG	WT-eBL_vs_qM-eBL	gene
3	18406901	18407000	100	hypomethylated	0.81562	0.04109	gene	gene:AT3G49650	P-loop containing nucleoside triphosphate hydrolases superfamily protein [Source:NCBI gene (formerly Entrezgene)%3bAcc:824127]	CG	WT-eBL_vs_qM-eBL	gene
3	18408401	18408500	100	hypomethylated	0.812905	0.04102	gene	gene:AT3G49650	P-loop containing nucleoside triphosphate hydrolases superfamily protein [Source:NCBI gene (formerly Entrezgene)%3bAcc:824127]	CG	WT-eBL_vs_qM-eBL	gene
3	18431401	18431500	100	hypomethylated	0.81602	0.060485				CG	WT-eBL_vs_qM-eBL	intergenic
3	18437101	18437500	400	hypermethylated	0.0509	0.806354	promoters,TE	AT3G49700_p,AT3G49710_p,AT3TE74800		CG	WT-eBL_vs_qM-eBL	promoters,TE
3	18440501	18440600	100	hypomethylated	0.81602	0.04102	gene	gene:AT3G49720	transmembrane protein [Source:NCBI gene (formerly Entrezgene)%3bAcc:824134]	CG	WT-eBL_vs_qM-eBL	gene
3	18440801	18440900	100	hypermethylated	0.04187	0.806205	gene	gene:AT3G49720	transmembrane protein [Source:NCBI gene (formerly Entrezgene)%3bAcc:824134]	CG	WT-eBL_vs_qM-eBL	gene
3	18446101	18446200	100	hypomethylated	0.81602	0.04102	gene,promoters	gene:AT3G49730,AT3G49725_p	Tetratricopeptide repeat (TPR)-like superfamily protein [Source:NCBI gene (formerly Entrezgene)%3bAcc:28719394]	CG	WT-eBL_vs_qM-eBL	gene,promoters
3	18449401	18449500	100	hypermethylated	0.041865	0.815415	gene	gene:AT3G49730,gene:AT3G49740	Tetratricopeptide repeat (TPR)-like superfamily protein [Source:NCBI gene (formerly Entrezgene)%3bAcc:28719394],Tetratricopeptide repeat (TPR)-like superfamily protein [Source:NCBI gene (formerly Entrezgene)%3bAcc:824136]	CG	WT-eBL_vs_qM-eBL	gene
3	18459001	18459100	100	hypermethylated	0.419345	0.52378				CG	WT-eBL_vs_qM-eBL	intergenic
3	18467201	18467300	100	hypermethylated	0.041865	0.815415	gene	gene:AT3G49780	phytosulfokine 4 [Source:NCBI gene (formerly Entrezgene)%3bAcc:824140]	CG	WT-eBL_vs_qM-eBL	gene
3	18497601	18497700	100	hypomethylated	0.81601	0.04102	gene	gene:AT3G49880	glycosyl hydrolase family protein 43 [Source:NCBI gene (formerly Entrezgene)%3bAcc:824150]	CG	WT-eBL_vs_qM-eBL	gene
3	18501101	18501200	100	hypomethylated	0.81602	0.04102	gene	gene:AT3G49900	Phototropic-responsive NPH3 family protein [Source:NCBI gene (formerly Entrezgene)%3bAcc:824152]	CG	WT-eBL_vs_qM-eBL	gene
3	18528301	18528400	100	hypermethylated	0.065275	0.81505	gene	gene:AT3G49970	Phototropic-responsive NPH3 family protein [Source:NCBI gene (formerly Entrezgene)%3bAcc:824159]	CG	WT-eBL_vs_qM-eBL	gene
3	18528501	18528600	100	hypermethylated	0.041865	0.815415	gene	gene:AT3G49970	Phototropic-responsive NPH3 family protein [Source:NCBI gene (formerly Entrezgene)%3bAcc:824159]	CG	WT-eBL_vs_qM-eBL	gene
3	18530901	18531000	100	hypomethylated	0.62219	0.044185	gene	gene:AT3G49980	F-box and associated interaction domains-containing protein [Source:NCBI gene (formerly Entrezgene)%3bAcc:824160]	CG	WT-eBL_vs_qM-eBL	gene
3	18535801	18535900	100	hypomethylated	0.81602	0.04102	gene	gene:AT3G50000	casein kinase II%2c alpha chain 2 [Source:NCBI gene (formerly Entrezgene)%3bAcc:824162]	CG	WT-eBL_vs_qM-eBL	gene
3	18536001	18536100	100	hypomethylated	0.78803	0.04102	gene	gene:AT3G50000	casein kinase II%2c alpha chain 2 [Source:NCBI gene (formerly Entrezgene)%3bAcc:824162]	CG	WT-eBL_vs_qM-eBL	gene
3	18545701	18545800	100	hypomethylated	0.81602	0.04102				CG	WT-eBL_vs_qM-eBL	intergenic
3	18549701	18549800	100	hypermethylated	0.041865	0.815415	gene	gene:AT3G50040	gene_id=AT3G50040	CG	WT-eBL_vs_qM-eBL	gene
3	18555201	18555400	200	hypomethylated	0.812125	0.227412	gene	gene:AT3G50050	Eukaryotic aspartyl protease family protein [Source:NCBI gene (formerly Entrezgene)%3bAcc:824167]	CG	WT-eBL_vs_qM-eBL	gene
3	18555601	18555800	200	hypermethylated	0.22811	0.81138	gene	gene:AT3G50050	Eukaryotic aspartyl protease family protein [Source:NCBI gene (formerly Entrezgene)%3bAcc:824167]	CG	WT-eBL_vs_qM-eBL	gene
3	18556001	18556100	100	hypomethylated	0.81593	0.04102	gene	gene:AT3G50050	Eukaryotic aspartyl protease family protein [Source:NCBI gene (formerly Entrezgene)%3bAcc:824167]	CG	WT-eBL_vs_qM-eBL	gene
3	18565501	18565600	100	hypomethylated	0.81602	0.04102	gene	gene:AT3G50070	CYCLIN D3%3b3 [Source:NCBI gene (formerly Entrezgene)%3bAcc:824169]	CG	WT-eBL_vs_qM-eBL	gene
3	18574001	18574100	100	hypermethylated	0.041865	0.81421	gene	gene:AT3G50080	VIER F-box protein 2 [Source:NCBI gene (formerly Entrezgene)%3bAcc:824170]	CG	WT-eBL_vs_qM-eBL	gene
3	18581701	18581800	100	hypomethylated	0.81602	0.04106	gene	gene:AT3G50110	PTEN 3 [Source:NCBI gene (formerly Entrezgene)%3bAcc:824173]	CG	WT-eBL_vs_qM-eBL	gene
3	18582401	18582600	200	hypermethylated	0.14676	0.81138	gene	gene:AT3G50110	PTEN 3 [Source:NCBI gene (formerly Entrezgene)%3bAcc:824173]	CG	WT-eBL_vs_qM-eBL	gene
3	18614401	18614500	100	hypermethylated	0.041865	0.815415	gene,promoters	gene:AT3G50210,AT3G50200_p	2-oxoglutarate (2OG) and Fe(II)-dependent oxygenase superfamily protein [Source:NCBI gene (formerly Entrezgene)%3bAcc:824183]	CG	WT-eBL_vs_qM-eBL	gene,promoters
3	18675401	18675600	200	hypermethylated	0.20813	0.81138	gene	gene:AT3G50360	centrin2 [Source:NCBI gene (formerly Entrezgene)%3bAcc:824198]	CG	WT-eBL_vs_qM-eBL	gene
3	18677301	18677400	100	hypomethylated	0.81602	0.04102	gene	gene:AT3G50370	gene_id=AT3G50370	CG	WT-eBL_vs_qM-eBL	gene
3	18678701	18678900	200	hypermethylated	0.19858	0.801142	gene	gene:AT3G50370	gene_id=AT3G50370	CG	WT-eBL_vs_qM-eBL	gene
3	18679701	18679800	100	hypermethylated	0.041865	0.815415	gene	gene:AT3G50370	gene_id=AT3G50370	CG	WT-eBL_vs_qM-eBL	gene
3	18681401	18681500	100	hypermethylated	0.118725	0.774675	gene	gene:AT3G50370	gene_id=AT3G50370	CG	WT-eBL_vs_qM-eBL	gene
3	18682701	18682800	100	hypomethylated	0.81602	0.04102	gene	gene:AT3G50370	gene_id=AT3G50370	CG	WT-eBL_vs_qM-eBL	gene
3	18690301	18690400	100	hypermethylated	0.041865	0.81441	gene	gene:AT3G50380	vacuolar protein sorting-associated protein%2c putative (DUF1162) [Source:NCBI gene (formerly Entrezgene)%3bAcc:824202]	CG	WT-eBL_vs_qM-eBL	gene
3	18692001	18692100	100	hypomethylated	0.81602	0.04102	gene	gene:AT3G50380	vacuolar protein sorting-associated protein%2c putative (DUF1162) [Source:NCBI gene (formerly Entrezgene)%3bAcc:824202]	CG	WT-eBL_vs_qM-eBL	gene
3	18693001	18693200	200	hypermethylated	0.041865	0.815392	gene	gene:AT3G50380	vacuolar protein sorting-associated protein%2c putative (DUF1162) [Source:NCBI gene (formerly Entrezgene)%3bAcc:824202]	CG	WT-eBL_vs_qM-eBL	gene
3	18714601	18714700	100	hypermethylated	0.041965	0.815415	gene,promoters	gene:AT3G50430,AT3G50420_p	golgin [Source:NCBI gene (formerly Entrezgene)%3bAcc:824207]	CG	WT-eBL_vs_qM-eBL	gene,promoters
3	18715301	18715400	100	hypomethylated	0.81602	0.041685	gene	gene:AT3G50430	golgin [Source:NCBI gene (formerly Entrezgene)%3bAcc:824207]	CG	WT-eBL_vs_qM-eBL	gene
3	18715501	18715600	100	hypermethylated	0.041905	0.815245	gene	gene:AT3G50430	golgin [Source:NCBI gene (formerly Entrezgene)%3bAcc:824207]	CG	WT-eBL_vs_qM-eBL	gene
3	18728501	18728700	200	hypomethylated	0.81602	0.04102	gene,promoters	gene:AT3G50460,AT3G50470_p	homolog of RPW8 2 [Source:NCBI gene (formerly Entrezgene)%3bAcc:824210]	CG	WT-eBL_vs_qM-eBL	gene,promoters
3	18742001	18742100	100	hypermethylated	0.047905	0.815415	gene	gene:AT3G50500	SNF1-related protein kinase 2.2 [Source:NCBI gene (formerly Entrezgene)%3bAcc:824214]	CG	WT-eBL_vs_qM-eBL	gene
3	18742501	18742700	200	hypomethylated	0.812222	0.2271	gene	gene:AT3G50500	SNF1-related protein kinase 2.2 [Source:NCBI gene (formerly Entrezgene)%3bAcc:824214]	CG	WT-eBL_vs_qM-eBL	gene
3	18748601	18748700	100	hypermethylated	0.050555	0.815415	gene	gene:AT3G50520	Phosphoglycerate mutase family protein [Source:NCBI gene (formerly Entrezgene)%3bAcc:824216]	CG	WT-eBL_vs_qM-eBL	gene
3	18766401	18766500	100	hypomethylated	0.808945	0.04368	TE	AT3TE76120		CG	WT-eBL_vs_qM-eBL	TE
3	18771901	18772000	100	hypomethylated	0.815895	0.04102	gene	gene:AT3G50590	Transducin/WD40 repeat-like superfamily protein [Source:NCBI gene (formerly Entrezgene)%3bAcc:824223]	CG	WT-eBL_vs_qM-eBL	gene
3	18774001	18774100	100	hypermethylated	0.041865	0.815415	gene	gene:AT3G50590	Transducin/WD40 repeat-like superfamily protein [Source:NCBI gene (formerly Entrezgene)%3bAcc:824223]	CG	WT-eBL_vs_qM-eBL	gene
3	18774901	18775000	100	hypomethylated	0.81602	0.04102	gene	gene:AT3G50590	Transducin/WD40 repeat-like superfamily protein [Source:NCBI gene (formerly Entrezgene)%3bAcc:824223]	CG	WT-eBL_vs_qM-eBL	gene
3	18775601	18775800	200	hypomethylated	0.812222	0.154183	gene	gene:AT3G50590	Transducin/WD40 repeat-like superfamily protein [Source:NCBI gene (formerly Entrezgene)%3bAcc:824223]	CG	WT-eBL_vs_qM-eBL	gene
3	18776701	18776800	100	hypermethylated	0.041865	0.815415	gene	gene:AT3G50590	Transducin/WD40 repeat-like superfamily protein [Source:NCBI gene (formerly Entrezgene)%3bAcc:824223]	CG	WT-eBL_vs_qM-eBL	gene
3	18778001	18778100	100	hypomethylated	0.81602	0.04102	gene	gene:AT3G50590	Transducin/WD40 repeat-like superfamily protein [Source:NCBI gene (formerly Entrezgene)%3bAcc:824223]	CG	WT-eBL_vs_qM-eBL	gene
3	18804401	18804500	100	hypermethylated	0.041865	0.8154	gene	gene:AT3G50640	gene_id=AT3G50640	CG	WT-eBL_vs_qM-eBL	gene
3	18830801	18830900	100	hypomethylated	0.81602	0.04102	TE	AT3TE76350		CG	WT-eBL_vs_qM-eBL	TE
3	18832001	18832200	200	hypomethylated	0.81602	0.04102				CG	WT-eBL_vs_qM-eBL	intergenic
3	18835801	18836000	200	hypomethylated	0.812205	0.227027	gene,promoters	gene:AT3G50690,AT3G50685_p	Leucine-rich repeat (LRR) family protein [Source:NCBI gene (formerly Entrezgene)%3bAcc:824233]	CG	WT-eBL_vs_qM-eBL	gene,promoters
3	18836201	18836300	100	hypermethylated	0.41437	0.67773	gene	gene:AT3G50690	Leucine-rich repeat (LRR) family protein [Source:NCBI gene (formerly Entrezgene)%3bAcc:824233]	CG	WT-eBL_vs_qM-eBL	gene
3	18845001	18845100	100	hypomethylated	0.81602	0.04102	TE	AT3TE76410		CG	WT-eBL_vs_qM-eBL	TE
3	18845301	18845400	100	hypomethylated	0.7972	0.04102	gene	gene:AT3G50710	F-box/RNI-like/FBD-like domains-containing protein [Source:NCBI gene (formerly Entrezgene)%3bAcc:824235]	CG	WT-eBL_vs_qM-eBL	gene
3	18846201	18846300	100	hypermethylated	0.041865	0.815415	gene	gene:AT3G50710	F-box/RNI-like/FBD-like domains-containing protein [Source:NCBI gene (formerly Entrezgene)%3bAcc:824235]	CG	WT-eBL_vs_qM-eBL	gene
3	18933001	18933200	200	hypermethylated	0.162112	0.74475	promoters	AT3G50940_p		CG	WT-eBL_vs_qM-eBL	promoters
3	18938101	18938200	100	hypomethylated	0.81589	0.04102	gene	gene:AT3G50950	HOPZ-ACTIVATED RESISTANCE 1 [Source:NCBI gene (formerly Entrezgene)%3bAcc:824259]	CG	WT-eBL_vs_qM-eBL	gene
3	18952601	18952700	100	hypomethylated	0.81601	0.04102	gene,promoters	gene:AT3G51040,AT3G51030_p	RTE1-homolog [Source:NCBI gene (formerly Entrezgene)%3bAcc:824268]	CG	WT-eBL_vs_qM-eBL	gene,promoters
3	18953101	18953200	100	hypermethylated	0.041865	0.81506	gene,promoters	gene:AT3G51040,AT3G51030_p,AT3G51050_p	RTE1-homolog [Source:NCBI gene (formerly Entrezgene)%3bAcc:824268]	CG	WT-eBL_vs_qM-eBL	gene,promoters
3	18986901	18987000	100	hypermethylated	0.2165	0.815415	gene	gene:AT3G51120	zinc finger CCCH domain-containing protein 44 [Source:NCBI gene (formerly Entrezgene)%3bAcc:824276]	CG	WT-eBL_vs_qM-eBL	gene
3	18988301	18988400	100	hypermethylated	0.041865	0.81541	gene	gene:AT3G51120	zinc finger CCCH domain-containing protein 44 [Source:NCBI gene (formerly Entrezgene)%3bAcc:824276]	CG	WT-eBL_vs_qM-eBL	gene
3	18988601	18988700	100	hypermethylated	0.041865	0.815415	gene	gene:AT3G51120	zinc finger CCCH domain-containing protein 44 [Source:NCBI gene (formerly Entrezgene)%3bAcc:824276]	CG	WT-eBL_vs_qM-eBL	gene
3	18989001	18989300	300	hypomethylated	0.810957	0.28903	gene	gene:AT3G51120	zinc finger CCCH domain-containing protein 44 [Source:NCBI gene (formerly Entrezgene)%3bAcc:824276]	CG	WT-eBL_vs_qM-eBL	gene
3	18995301	18995400	100	hypermethylated	0.041865	0.815415	gene	gene:AT3G51130	transmembrane protein [Source:NCBI gene (formerly Entrezgene)%3bAcc:824277]	CG	WT-eBL_vs_qM-eBL	gene
3	19004501	19004600	100	hypermethylated	0.041865	0.75453	gene	gene:AT3G51150	ATP binding microtubule motor family protein [Source:NCBI gene (formerly Entrezgene)%3bAcc:824279]	CG	WT-eBL_vs_qM-eBL	gene
3	19005301	19005400	100	hypomethylated	0.815795	0.04102	gene	gene:AT3G51150	ATP binding microtubule motor family protein [Source:NCBI gene (formerly Entrezgene)%3bAcc:824279]	CG	WT-eBL_vs_qM-eBL	gene
3	19042201	19042400	200	hypomethylated	0.790303	0.227077	gene,promoters	gene:AT3G51290,AT3G51300_p	pyridoxal-phosphate-dependent serine hydroxymethyltransferase%2c putative (DUF632) [Source:NCBI gene (formerly Entrezgene)%3bAcc:824292]	CG	WT-eBL_vs_qM-eBL	gene,promoters
3	19046601	19046700	100	hypomethylated	0.62365	0.04102	gene	gene:AT3G51310	VPS35 homolog C [Source:NCBI gene (formerly Entrezgene)%3bAcc:824294]	CG	WT-eBL_vs_qM-eBL	gene
3	19047801	19048000	200	hypermethylated	0.22811	0.806203	gene	gene:AT3G51310	VPS35 homolog C [Source:NCBI gene (formerly Entrezgene)%3bAcc:824294]	CG	WT-eBL_vs_qM-eBL	gene
3	19053801	19053900	100	hypomethylated	0.815725	0.04102	gene	gene:AT3G51330	Eukaryotic aspartyl protease family protein [Source:NCBI gene (formerly Entrezgene)%3bAcc:824296]	CG	WT-eBL_vs_qM-eBL	gene
3	19065801	19065900	100	hypomethylated	0.81602	0.04102	gene	gene:AT3G51360	Eukaryotic aspartyl protease family protein [Source:NCBI gene (formerly Entrezgene)%3bAcc:824299]	CG	WT-eBL_vs_qM-eBL	gene
3	19096501	19096600	100	hypermethylated	0.04308	0.815415	gene	gene:AT3G51460	Phosphoinositide phosphatase family protein [Source:NCBI gene (formerly Entrezgene)%3bAcc:824309]	CG	WT-eBL_vs_qM-eBL	gene
3	19103001	19103100	100	hypomethylated	0.6682	0.0432	gene	gene:AT3G51480	glutamate receptor 3.6 [Source:NCBI gene (formerly Entrezgene)%3bAcc:824311]	CG	WT-eBL_vs_qM-eBL	gene
3	19103501	19103600	100	hypomethylated	0.81602	0.052765	gene	gene:AT3G51480	glutamate receptor 3.6 [Source:NCBI gene (formerly Entrezgene)%3bAcc:824311]	CG	WT-eBL_vs_qM-eBL	gene
3	19112201	19112300	100	hypermethylated	0.041865	0.767795	gene	gene:AT3G51520	diacylglycerol acyltransferase family [Source:NCBI gene (formerly Entrezgene)%3bAcc:824315]	CG	WT-eBL_vs_qM-eBL	gene
3	19112901	19113000	100	hypermethylated	0.041865	0.815415	gene	gene:AT3G51530	F-box/RNI-like/FBD-like domains-containing protein [Source:NCBI gene (formerly Entrezgene)%3bAcc:824316]	CG	WT-eBL_vs_qM-eBL	gene
3	19118501	19118600	100	hypermethylated	0.04808	0.46551	gene	gene:AT3G51550	Malectin/receptor-like protein kinase family protein [Source:NCBI gene (formerly Entrezgene)%3bAcc:824318]	CG	WT-eBL_vs_qM-eBL	gene
3	19118601	19118800	200	hypomethylated	0.740968	0.04102	gene	gene:AT3G51550	Malectin/receptor-like protein kinase family protein [Source:NCBI gene (formerly Entrezgene)%3bAcc:824318]	CG	WT-eBL_vs_qM-eBL	gene
3	19119301	19119400	100	hypermethylated	0.04192	0.815415	gene	gene:AT3G51550	Malectin/receptor-like protein kinase family protein [Source:NCBI gene (formerly Entrezgene)%3bAcc:824318]	CG	WT-eBL_vs_qM-eBL	gene
3	19119501	19119600	100	hypermethylated	0.18628	0.79238	gene	gene:AT3G51550	Malectin/receptor-like protein kinase family protein [Source:NCBI gene (formerly Entrezgene)%3bAcc:824318]	CG	WT-eBL_vs_qM-eBL	gene
3	19119601	19119800	200	hypomethylated	0.816013	0.04102	gene	gene:AT3G51550	Malectin/receptor-like protein kinase family protein [Source:NCBI gene (formerly Entrezgene)%3bAcc:824318]	CG	WT-eBL_vs_qM-eBL	gene
3	19146101	19146200	100	hypomethylated	0.816015	0.041085	gene	gene:AT3G51620	PAP/OAS1 substrate-binding domain superfamily [Source:NCBI gene (formerly Entrezgene)%3bAcc:824325]	CG	WT-eBL_vs_qM-eBL	gene
3	19146701	19146800	100	hypomethylated	0.81591	0.04102	gene	gene:AT3G51620	PAP/OAS1 substrate-binding domain superfamily [Source:NCBI gene (formerly Entrezgene)%3bAcc:824325]	CG	WT-eBL_vs_qM-eBL	gene
3	19160701	19160800	100	hypermethylated	0.041865	0.815415	gene	gene:AT3G51650	stress response NST1-like protein [Source:NCBI gene (formerly Entrezgene)%3bAcc:824328]	CG	WT-eBL_vs_qM-eBL	gene
3	19170901	19171100	200	hypermethylated	0.048065	0.675297	gene	gene:AT3G51670	SEC14 cytosolic factor family protein / phosphoglyceride transfer family protein [Source:NCBI gene (formerly Entrezgene)%3bAcc:824330]	CG	WT-eBL_vs_qM-eBL	gene
3	19188401	19188500	100	hypermethylated	0.04945	0.81401	gene,promoters	gene:AT3G51730,AT3G51740_p	saposin B domain-containing protein [Source:NCBI gene (formerly Entrezgene)%3bAcc:824336]	CG	WT-eBL_vs_qM-eBL	gene,promoters
3	19200701	19200800	100	hypermethylated	0.04187	0.661325	gene	gene:AT3G51770	tetratricopeptide repeat (TPR)-containing protein [Source:NCBI gene (formerly Entrezgene)%3bAcc:824340]	CG	WT-eBL_vs_qM-eBL	gene
3	19201001	19201100	100	hypomethylated	0.81602	0.04102	gene	gene:AT3G51770	tetratricopeptide repeat (TPR)-containing protein [Source:NCBI gene (formerly Entrezgene)%3bAcc:824340]	CG	WT-eBL_vs_qM-eBL	gene
3	19201201	19201300	100	hypermethylated	0.041865	0.815415	gene	gene:AT3G51770	tetratricopeptide repeat (TPR)-containing protein [Source:NCBI gene (formerly Entrezgene)%3bAcc:824340]	CG	WT-eBL_vs_qM-eBL	gene
3	19201501	19201600	100	hypermethylated	0.041865	0.815325	gene	gene:AT3G51770	tetratricopeptide repeat (TPR)-containing protein [Source:NCBI gene (formerly Entrezgene)%3bAcc:824340]	CG	WT-eBL_vs_qM-eBL	gene
3	19202901	19203000	100	hypomethylated	0.81602	0.04113	gene	gene:AT3G51770	tetratricopeptide repeat (TPR)-containing protein [Source:NCBI gene (formerly Entrezgene)%3bAcc:824340]	CG	WT-eBL_vs_qM-eBL	gene
3	19212101	19212200	100	hypomethylated	0.81602	0.041025	gene	gene:AT3G51800	metallopeptidase M24 family protein [Source:NCBI gene (formerly Entrezgene)%3bAcc:824343]	CG	WT-eBL_vs_qM-eBL	gene
3	19225601	19225800	200	hypermethylated	0.0889325	0.815415	gene	gene:AT3G51840	acyl-CoA oxidase 4 [Source:NCBI gene (formerly Entrezgene)%3bAcc:824347]	CG	WT-eBL_vs_qM-eBL	gene
3	19233601	19233700	100	hypomethylated	0.815525	0.04102	gene	gene:AT3G51850	calcium-dependent protein kinase 13 [Source:NCBI gene (formerly Entrezgene)%3bAcc:824348]	CG	WT-eBL_vs_qM-eBL	gene
3	19234501	19234600	100	hypomethylated	0.81602	0.04102	gene	gene:AT3G51850	calcium-dependent protein kinase 13 [Source:NCBI gene (formerly Entrezgene)%3bAcc:824348]	CG	WT-eBL_vs_qM-eBL	gene
3	19245101	19245200	100	hypermethylated	0.041865	0.815415	gene	gene:AT3G51870	Mitochondrial substrate carrier family protein [Source:NCBI gene (formerly Entrezgene)%3bAcc:824350]	CG	WT-eBL_vs_qM-eBL	gene
3	19246201	19246300	100	hypermethylated	0.041865	0.815415	gene	gene:AT3G51870	Mitochondrial substrate carrier family protein [Source:NCBI gene (formerly Entrezgene)%3bAcc:824350]	CG	WT-eBL_vs_qM-eBL	gene
3	19302801	19303000	200	hypomethylated	0.669083	0.047555	gene	gene:AT3G52030	F-box family protein with WD40/YVTN repeat doamin [Source:NCBI gene (formerly Entrezgene)%3bAcc:824366]	CG	WT-eBL_vs_qM-eBL	gene
3	19305901	19306000	100	hypomethylated	0.815905	0.041025	gene	gene:AT3G52050	5'-3' exonuclease family protein [Source:NCBI gene (formerly Entrezgene)%3bAcc:824368]	CG	WT-eBL_vs_qM-eBL	gene
3	19307601	19307700	100	hypermethylated	0.047575	0.81491	gene	gene:AT3G52050	5'-3' exonuclease family protein [Source:NCBI gene (formerly Entrezgene)%3bAcc:824368]	CG	WT-eBL_vs_qM-eBL	gene
3	19308501	19308600	100	hypermethylated	0.041865	0.81541	gene	gene:AT3G52050	5'-3' exonuclease family protein [Source:NCBI gene (formerly Entrezgene)%3bAcc:824368]	CG	WT-eBL_vs_qM-eBL	gene
3	19347201	19347300	100	hypomethylated	0.647605	0.04102	gene,promoters	gene:AT3G52170,AT3G52160_p	DNA binding protein [Source:NCBI gene (formerly Entrezgene)%3bAcc:824382]	CG	WT-eBL_vs_qM-eBL	gene,promoters
3	19350001	19350100	100	hypermethylated	0.041865	0.815415	gene,promoters	gene:AT3G52180,AT3G52170_p	dual specificity protein phosphatase (DsPTP1) family protein [Source:NCBI gene (formerly Entrezgene)%3bAcc:824383]	CG	WT-eBL_vs_qM-eBL	gene,promoters
3	19363901	19364000	100	hypomethylated	0.81602	0.188945	gene	gene:AT3G52200	Dihydrolipoamide acetyltransferase%2c long form protein [Source:NCBI gene (formerly Entrezgene)%3bAcc:824385]	CG	WT-eBL_vs_qM-eBL	gene
3	19365701	19365900	200	hypermethylated	0.0482475	0.675303	gene	gene:AT3G52200	Dihydrolipoamide acetyltransferase%2c long form protein [Source:NCBI gene (formerly Entrezgene)%3bAcc:824385]	CG	WT-eBL_vs_qM-eBL	gene
3	19368901	19369000	100	hypermethylated	0.041865	0.77477	gene	gene:AT3G52210	S-adenosyl-L-methionine-dependent methyltransferases superfamily protein [Source:NCBI gene (formerly Entrezgene)%3bAcc:824386]	CG	WT-eBL_vs_qM-eBL	gene
3	19369801	19369900	100	hypomethylated	0.81602	0.04161	gene	gene:AT3G52220	leukocyte immunoglobulin-like receptor family A protein [Source:NCBI gene (formerly Entrezgene)%3bAcc:824387]	CG	WT-eBL_vs_qM-eBL	gene
3	19374001	19374100	100	hypermethylated	0.15415	0.807085	gene	gene:AT3G52240	transcriptional regulator ATRX [Source:NCBI gene (formerly Entrezgene)%3bAcc:824389]	CG	WT-eBL_vs_qM-eBL	gene
3	19377401	19377500	100	hypermethylated	0.041865	0.815415	gene	gene:AT3G52250	Duplicated homeodomain-like superfamily protein [Source:NCBI gene (formerly Entrezgene)%3bAcc:824390]	CG	WT-eBL_vs_qM-eBL	gene
3	19384001	19384100	100	hypermethylated	0.062965	0.814775	gene	gene:AT3G52260	Pseudouridine synthase family protein [Source:NCBI gene (formerly Entrezgene)%3bAcc:824391]	CG	WT-eBL_vs_qM-eBL	gene
3	19384201	19384300	100	hypomethylated	0.81602	0.04102	gene	gene:AT3G52260	Pseudouridine synthase family protein [Source:NCBI gene (formerly Entrezgene)%3bAcc:824391]	CG	WT-eBL_vs_qM-eBL	gene
3	19408001	19408100	100	hypomethylated	0.736535	0.04102	gene	gene:AT3G52340	sucrose-6F-phosphate phosphohydrolase 2 [Source:NCBI gene (formerly Entrezgene)%3bAcc:824399]	CG	WT-eBL_vs_qM-eBL	gene
3	19409501	19409700	200	hypomethylated	0.676392	0.0516475	gene	gene:AT3G52350	D111/G-patch domain-containing protein [Source:NCBI gene (formerly Entrezgene)%3bAcc:824400]	CG	WT-eBL_vs_qM-eBL	gene
3	19433801	19433900	100	hypomethylated	0.81602	0.04102	gene	gene:AT3G52430	alpha/beta-Hydrolases superfamily protein [Source:NCBI gene (formerly Entrezgene)%3bAcc:824408]	CG	WT-eBL_vs_qM-eBL	gene
3	19471801	19471900	100	hypomethylated	0.81602	0.04714	promoters	AT3G52510_p		CG	WT-eBL_vs_qM-eBL	promoters
3	19481101	19481200	100	hypomethylated	0.81602	0.065145				CG	WT-eBL_vs_qM-eBL	intergenic
3	19481401	19481600	200	hypomethylated	0.676392	0.04756				CG	WT-eBL_vs_qM-eBL	intergenic
3	19486501	19486600	100	hypermethylated	0.043155	0.815415	gene,promoters	gene:AT3G52526,AT3G52530_p	phosphoglucan phosphatase [Source:NCBI gene (formerly Entrezgene)%3bAcc:28719400]	CG	WT-eBL_vs_qM-eBL	gene,promoters
3	19511801	19511900	100	hypomethylated	0.81602	0.04104	gene	gene:AT3G52610	GATA zinc finger protein [Source:NCBI gene (formerly Entrezgene)%3bAcc:824427]	CG	WT-eBL_vs_qM-eBL	gene
3	19523701	19523800	100	hypomethylated	0.785305	0.04102	gene	gene:AT3G52660	RNA-binding (RRM/RBD/RNP motifs) family protein [Source:NCBI gene (formerly Entrezgene)%3bAcc:824432]	CG	WT-eBL_vs_qM-eBL	gene
3	19524401	19524500	100	hypomethylated	0.81602	0.04143	gene	gene:AT3G52660	RNA-binding (RRM/RBD/RNP motifs) family protein [Source:NCBI gene (formerly Entrezgene)%3bAcc:824432]	CG	WT-eBL_vs_qM-eBL	gene
3	19528901	19529000	100	hypomethylated	0.812605	0.04102	gene,TE	gene:AT3G52680,AT3TE79270	F-box/RNI-like/FBD-like domains-containing protein [Source:NCBI gene (formerly Entrezgene)%3bAcc:824434]	CG	WT-eBL_vs_qM-eBL	gene,TE
3	19532201	19532300	100	hypermethylated	0.041865	0.815415	gene	gene:AT3G52700	gene_id=AT3G52700	CG	WT-eBL_vs_qM-eBL	gene
3	19544901	19545100	200	hypermethylated	0.228178	0.81134	promoters,TE	AT3G52730_p,AT3TE79360,AT3TE79365		CG	WT-eBL_vs_qM-eBL	promoters,TE
3	19550401	19550500	100	hypomethylated	0.81602	0.04102	gene	gene:AT3G52750	Tubulin/FtsZ family protein [Source:NCBI gene (formerly Entrezgene)%3bAcc:824441]	CG	WT-eBL_vs_qM-eBL	gene
3	19585301	19585400	100	hypermethylated	0.04187	0.815415	gene	gene:AT3G52840	beta-galactosidase 2 [Source:NCBI gene (formerly Entrezgene)%3bAcc:824450]	CG	WT-eBL_vs_qM-eBL	gene
3	19591301	19591500	200	hypomethylated	0.71951	0.227027	gene	gene:AT3G52850	vacuolar sorting receptor homolog 1 [Source:NCBI gene (formerly Entrezgene)%3bAcc:824451]	CG	WT-eBL_vs_qM-eBL	gene
3	19614601	19614700	100	hypermethylated	0.04187	0.815415	gene	gene:AT3G52905	Polynucleotidyl transferase%2c ribonuclease H-like superfamily protein [Source:NCBI gene (formerly Entrezgene)%3bAcc:5008084]	CG	WT-eBL_vs_qM-eBL	gene
3	19631401	19631600	200	hypermethylated	0.106948	0.807198	gene	gene:AT3G52940	Ergosterol biosynthesis ERG4/ERG24 family [Source:NCBI gene (formerly Entrezgene)%3bAcc:824460]	CG	WT-eBL_vs_qM-eBL	gene
3	19631901	19632100	200	hypomethylated	0.812222	0.227027	gene	gene:AT3G52940	Ergosterol biosynthesis ERG4/ERG24 family [Source:NCBI gene (formerly Entrezgene)%3bAcc:824460]	CG	WT-eBL_vs_qM-eBL	gene
3	19635801	19636000	200	hypomethylated	0.801532	0.04103	gene	gene:AT3G52950	CBS / octicosapeptide/Phox/Bemp1 (PB1) domains-containing protein [Source:NCBI gene (formerly Entrezgene)%3bAcc:824461]	CG	WT-eBL_vs_qM-eBL	gene
3	19645901	19646000	100	hypomethylated	0.809435	0.04102	gene	gene:AT3G52980	Zinc finger (CCCH-type) family protein / RNA recognition motif (RRM)-containing protein [Source:NCBI gene (formerly Entrezgene)%3bAcc:824464]	CG	WT-eBL_vs_qM-eBL	gene
3	19651201	19651300	100	hypermethylated	0.223615	0.769925	gene	gene:AT3G52990	Pyruvate kinase family protein [Source:NCBI gene (formerly Entrezgene)%3bAcc:824465]	CG	WT-eBL_vs_qM-eBL	gene
3	19663701	19663800	100	hypermethylated	0.041865	0.815315	gene	gene:AT3G53030	ser/arg-rich protein kinase 4 [Source:NCBI gene (formerly Entrezgene)%3bAcc:824469]	CG	WT-eBL_vs_qM-eBL	gene
3	19663901	19664000	100	hypermethylated	0.148485	0.812935	gene	gene:AT3G53030	ser/arg-rich protein kinase 4 [Source:NCBI gene (formerly Entrezgene)%3bAcc:824469]	CG	WT-eBL_vs_qM-eBL	gene
3	19673101	19673200	100	hypomethylated	0.81602	0.04102	gene	gene:AT3G53065	D-galactoside/L-rhamnose binding SUEL lectin protein [Source:NCBI gene (formerly Entrezgene)%3bAcc:6241111]	CG	WT-eBL_vs_qM-eBL	gene
3	19680101	19680200	100	hypermethylated	0.04355	0.81541	gene	gene:AT3G53090	ubiquitin-protein ligase 7 [Source:NCBI gene (formerly Entrezgene)%3bAcc:824475]	CG	WT-eBL_vs_qM-eBL	gene
3	19680601	19680700	100	hypomethylated	0.81602	0.15774	gene	gene:AT3G53090	ubiquitin-protein ligase 7 [Source:NCBI gene (formerly Entrezgene)%3bAcc:824475]	CG	WT-eBL_vs_qM-eBL	gene
3	19698601	19698700	100	hypomethylated	0.792905	0.04102	gene	gene:AT3G53150	UDP-glucosyl transferase 73D1 [Source:NCBI gene (formerly Entrezgene)%3bAcc:824481]	CG	WT-eBL_vs_qM-eBL	gene
3	19716601	19716700	100	hypermethylated	0.041865	0.815415	gene	gene:AT3G53190	Pectin lyase-like superfamily protein [Source:NCBI gene (formerly Entrezgene)%3bAcc:824485]	CG	WT-eBL_vs_qM-eBL	gene
3	19737001	19737100	100	hypomethylated	0.81602	0.041025	gene	gene:AT3G53240	receptor like protein 45 [Source:NCBI gene (formerly Entrezgene)%3bAcc:824491]	CG	WT-eBL_vs_qM-eBL	gene
3	19758401	19758500	100	hypomethylated	0.81602	0.04102	gene	gene:AT3G53290	cytochrome P450%2c family 71%2c subfamily B%2c polypeptide 30 pseudo [Source:NCBI gene (formerly Entrezgene)%3bAcc:824496]	CG	WT-eBL_vs_qM-eBL	gene
3	19764601	19764800	200	hypomethylated	0.81602	0.04102	gene	gene:AT3G53305	cytochrome P450%2c family 71%2c subfamily B%2c polypeptide 32 [Source:NCBI gene (formerly Entrezgene)%3bAcc:824498]	CG	WT-eBL_vs_qM-eBL	gene
3	19775401	19775500	100	hypermethylated	0.05152	0.815415	gene	gene:AT3G53340	nuclear factor Y%2c subunit B10 [Source:NCBI gene (formerly Entrezgene)%3bAcc:824502]	CG	WT-eBL_vs_qM-eBL	gene
3	19781101	19781200	100	hypomethylated	0.81602	0.045485	gene	gene:AT3G53350	ROP interactive partner 4 [Source:NCBI gene (formerly Entrezgene)%3bAcc:824503]	CG	WT-eBL_vs_qM-eBL	gene
3	19786501	19786600	100	hypermethylated	0.041865	0.815415	gene	gene:AT3G53360	Tetratricopeptide repeat (TPR)-like superfamily protein [Source:NCBI gene (formerly Entrezgene)%3bAcc:824504]	CG	WT-eBL_vs_qM-eBL	gene
3	19793401	19793500	100	hypermethylated	0.062185	0.81541	gene	gene:AT3G53390	Transducin/WD40 repeat-like superfamily protein [Source:NCBI gene (formerly Entrezgene)%3bAcc:824507]	CG	WT-eBL_vs_qM-eBL	gene
3	19819901	19820000	100	hypomethylated	0.81602	0.04102	gene	gene:AT3G53460	chloroplast RNA-binding protein 29 [Source:NCBI gene (formerly Entrezgene)%3bAcc:824514]	CG	WT-eBL_vs_qM-eBL	gene
3	19830901	19831000	100	hypermethylated	0.041865	0.815415	gene	gene:AT3G53480	pleiotropic drug resistance 9 [Source:NCBI gene (formerly Entrezgene)%3bAcc:824516]	CG	WT-eBL_vs_qM-eBL	gene
3	19833801	19833900	100	hypomethylated	0.81596	0.04496	gene	gene:AT3G53490	valine-tRNA ligase [Source:NCBI gene (formerly Entrezgene)%3bAcc:824517]	CG	WT-eBL_vs_qM-eBL	gene
3	19838401	19838500	100	hypermethylated	0.042975	0.815415	gene	gene:AT3G53510	ABC-2 type transporter family protein [Source:NCBI gene (formerly Entrezgene)%3bAcc:824519]	CG	WT-eBL_vs_qM-eBL	gene
3	19848601	19848700	100	hypomethylated	0.674065	0.04102	gene	gene:AT3G53540	afadin [Source:NCBI gene (formerly Entrezgene)%3bAcc:824522]	CG	WT-eBL_vs_qM-eBL	gene
3	19848901	19849000	100	hypomethylated	0.81602	0.047535	gene	gene:AT3G53540	afadin [Source:NCBI gene (formerly Entrezgene)%3bAcc:824522]	CG	WT-eBL_vs_qM-eBL	gene
3	19849301	19849400	100	hypermethylated	0.04188	0.4926	gene	gene:AT3G53540	afadin [Source:NCBI gene (formerly Entrezgene)%3bAcc:824522]	CG	WT-eBL_vs_qM-eBL	gene
3	19872401	19872500	100	hypermethylated	0.041865	0.815415	gene	gene:AT3G53590	LRR receptor-like Serine/Threonine-kinase [Source:NCBI gene (formerly Entrezgene)%3bAcc:824527]	CG	WT-eBL_vs_qM-eBL	gene
3	19885101	19885200	100	hypomethylated	0.81602	0.04102	gene	gene:AT3G53630	gene_id=AT3G53630	CG	WT-eBL_vs_qM-eBL	gene
3	19895301	19895400	100	hypermethylated	0.13249	0.81536	gene	gene:AT3G53680	Acyl-CoA N-acyltransferase with RING/FYVE/PHD-type zinc finger domain-containing protein [Source:NCBI gene (formerly Entrezgene)%3bAcc:824535]	CG	WT-eBL_vs_qM-eBL	gene
3	19905901	19906000	100	hypomethylated	0.8137	0.042895	gene,promoters	gene:AT3G53720,AT3G53710_p	cation/H+ exchanger 20 [Source:NCBI gene (formerly Entrezgene)%3bAcc:824539]	CG	WT-eBL_vs_qM-eBL	gene,promoters
3	19919001	19919100	100	hypomethylated	0.816015	0.17133	gene	gene:AT3G53760	GAMMA-TUBULIN COMPLEX PROTEIN 4 [Source:NCBI gene (formerly Entrezgene)%3bAcc:824543]	CG	WT-eBL_vs_qM-eBL	gene
3	19932601	19932700	100	hypomethylated	0.81602	0.04102	gene	gene:AT3G53800	Fes1B [Source:NCBI gene (formerly Entrezgene)%3bAcc:824547]	CG	WT-eBL_vs_qM-eBL	gene
3	19942701	19942800	100	hypermethylated	0.052915	0.797505	gene	gene:AT3G53830	Regulator of chromosome condensation (RCC1) family protein [Source:NCBI gene (formerly Entrezgene)%3bAcc:824550]	CG	WT-eBL_vs_qM-eBL	gene
3	19954301	19954400	100	hypermethylated	0.04397	0.815415	gene	gene:AT3G53880	NAD(P)-linked oxidoreductase superfamily protein [Source:NCBI gene (formerly Entrezgene)%3bAcc:824555]	CG	WT-eBL_vs_qM-eBL	gene
3	19970201	19970300	100	hypermethylated	0.041865	0.81541	gene	gene:AT3G53930	Protein kinase superfamily protein [Source:NCBI gene (formerly Entrezgene)%3bAcc:824560]	CG	WT-eBL_vs_qM-eBL	gene
3	19971301	19971600	300	hypomethylated	0.81602	0.041505	gene	gene:AT3G53940	Mitochondrial substrate carrier family protein [Source:NCBI gene (formerly Entrezgene)%3bAcc:824561]	CG	WT-eBL_vs_qM-eBL	gene
3	20004701	20004900	200	hypermethylated	0.041865	0.81532	gene,promoters	gene:AT3G54010,AT3G54020_p	FKBP-type peptidyl-prolyl cis-trans isomerase family protein [Source:NCBI gene (formerly Entrezgene)%3bAcc:824568]	CG	WT-eBL_vs_qM-eBL	gene,promoters
3	20006601	20006700	100	hypermethylated	0.041865	0.81535	gene	gene:AT3G54020	Inositol phosphorylceramide synthase 1 [Source:NCBI gene (formerly Entrezgene)%3bAcc:824569]	CG	WT-eBL_vs_qM-eBL	gene
3	20012401	20012600	200	hypermethylated	0.22811	0.81136	gene	gene:AT3G54030	kinase with tetratricopeptide repeat domain-containing protein [Source:NCBI gene (formerly Entrezgene)%3bAcc:824570]	CG	WT-eBL_vs_qM-eBL	gene
3	20021801	20021900	100	hypomethylated	0.576965	0.045945	gene,promoters	gene:AT3G54065,AT3G54060_p	LOW protein: ankyrin repeat protein [Source:NCBI gene (formerly Entrezgene)%3bAcc:28719404]	CG	WT-eBL_vs_qM-eBL	gene,promoters
3	20030401	20031000	600	hypomethylated	0.815641	0.04102				CG	WT-eBL_vs_qM-eBL	intergenic
3	20034501	20034600	100	hypermethylated	0.04205	0.73728	gene	gene:AT3G54100	O-fucosyltransferase family protein [Source:NCBI gene (formerly Entrezgene)%3bAcc:824577]	CG	WT-eBL_vs_qM-eBL	gene
3	20035901	20036000	100	hypomethylated	0.81602	0.04102	gene	gene:AT3G54100	O-fucosyltransferase family protein [Source:NCBI gene (formerly Entrezgene)%3bAcc:824577]	CG	WT-eBL_vs_qM-eBL	gene
3	20036201	20036300	100	hypermethylated	0.078725	0.815415	gene	gene:AT3G54100	O-fucosyltransferase family protein [Source:NCBI gene (formerly Entrezgene)%3bAcc:824577]	CG	WT-eBL_vs_qM-eBL	gene
3	20039901	20040000	100	hypermethylated	0.041865	0.815415	gene	gene:AT3G54110	plant uncoupling mitochondrial protein 1 [Source:NCBI gene (formerly Entrezgene)%3bAcc:824578]	CG	WT-eBL_vs_qM-eBL	gene
3	20040501	20040600	100	hypermethylated	0.053345	0.815415	gene	gene:AT3G54110	plant uncoupling mitochondrial protein 1 [Source:NCBI gene (formerly Entrezgene)%3bAcc:824578]	CG	WT-eBL_vs_qM-eBL	gene
3	20054101	20054200	100	hypomethylated	0.81602	0.04102	gene	gene:AT3G54160	RNI-like superfamily protein [Source:NCBI gene (formerly Entrezgene)%3bAcc:824583]	CG	WT-eBL_vs_qM-eBL	gene
3	20074201	20074400	200	hypomethylated	0.730715	0.0439275	gene	gene:AT3G54230	suppressor of abi3-5 [Source:NCBI gene (formerly Entrezgene)%3bAcc:824590]	CG	WT-eBL_vs_qM-eBL	gene
3	20076401	20076600	200	hypomethylated	0.812218	0.227035	gene	gene:AT3G54230	suppressor of abi3-5 [Source:NCBI gene (formerly Entrezgene)%3bAcc:824590]	CG	WT-eBL_vs_qM-eBL	gene
3	20078101	20078200	100	hypomethylated	0.81602	0.2105	gene	gene:AT3G54230	suppressor of abi3-5 [Source:NCBI gene (formerly Entrezgene)%3bAcc:824590]	CG	WT-eBL_vs_qM-eBL	gene
3	20079601	20079700	100	hypermethylated	0.052455	0.815415	gene	gene:AT3G54230	suppressor of abi3-5 [Source:NCBI gene (formerly Entrezgene)%3bAcc:824590]	CG	WT-eBL_vs_qM-eBL	gene
3	20081601	20081900	300	hypomethylated	0.813477	0.04429	gene	gene:AT3G54240	alpha/beta-Hydrolases superfamily protein [Source:NCBI gene (formerly Entrezgene)%3bAcc:824591]	CG	WT-eBL_vs_qM-eBL	gene
3	20094801	20094900	100	hypomethylated	0.81602	0.04129	gene	gene:AT3G54280	ROOT GROWTH DEFECTIVE 3 [Source:NCBI gene (formerly Entrezgene)%3bAcc:824595]	CG	WT-eBL_vs_qM-eBL	gene
3	20095301	20095400	100	hypomethylated	0.81602	0.04102	gene	gene:AT3G54280	ROOT GROWTH DEFECTIVE 3 [Source:NCBI gene (formerly Entrezgene)%3bAcc:824595]	CG	WT-eBL_vs_qM-eBL	gene
3	20099801	20099900	100	hypermethylated	0.041925	0.815415	gene	gene:AT3G54280	ROOT GROWTH DEFECTIVE 3 [Source:NCBI gene (formerly Entrezgene)%3bAcc:824595]	CG	WT-eBL_vs_qM-eBL	gene
3	20102401	20102600	200	hypermethylated	0.22811	0.810915	gene	gene:AT3G54280	ROOT GROWTH DEFECTIVE 3 [Source:NCBI gene (formerly Entrezgene)%3bAcc:824595]	CG	WT-eBL_vs_qM-eBL	gene
3	20103201	20103300	100	hypermethylated	0.05366	0.815415	gene	gene:AT3G54280	ROOT GROWTH DEFECTIVE 3 [Source:NCBI gene (formerly Entrezgene)%3bAcc:824595]	CG	WT-eBL_vs_qM-eBL	gene
3	20108501	20108600	100	hypomethylated	0.81602	0.04102	gene	gene:AT3G54300	vesicle-associated membrane protein 727 [Source:NCBI gene (formerly Entrezgene)%3bAcc:824597]	CG	WT-eBL_vs_qM-eBL	gene
3	20122401	20122500	100	hypomethylated	0.81135	0.04102	gene	gene:AT3G54350	Forkhead-associated (FHA) domain-containing protein [Source:NCBI gene (formerly Entrezgene)%3bAcc:824602]	CG	WT-eBL_vs_qM-eBL	gene
3	20123301	20123400	100	hypermethylated	0.041865	0.815415	gene	gene:AT3G54350	Forkhead-associated (FHA) domain-containing protein [Source:NCBI gene (formerly Entrezgene)%3bAcc:824602]	CG	WT-eBL_vs_qM-eBL	gene
3	20125501	20125700	200	hypomethylated	0.810255	0.227027	gene	gene:AT3G54350	Forkhead-associated (FHA) domain-containing protein [Source:NCBI gene (formerly Entrezgene)%3bAcc:824602]	CG	WT-eBL_vs_qM-eBL	gene
3	20129201	20129300	100	hypermethylated	0.05869	0.815415	gene	gene:AT3G54360	zinc ion binding protein [Source:NCBI gene (formerly Entrezgene)%3bAcc:824603]	CG	WT-eBL_vs_qM-eBL	gene
3	20129801	20129900	100	hypomethylated	0.816005	0.041085	gene	gene:AT3G54360	zinc ion binding protein [Source:NCBI gene (formerly Entrezgene)%3bAcc:824603]	CG	WT-eBL_vs_qM-eBL	gene
3	20148901	20149000	100	hypomethylated	0.81602	0.04102	gene,promoters	gene:AT3G54440,AT3G54430_p	glycoside hydrolase family 2 protein [Source:NCBI gene (formerly Entrezgene)%3bAcc:824610]	CG	WT-eBL_vs_qM-eBL	gene,promoters
3	20168701	20168800	100	hypomethylated	0.815925	0.04793	gene	gene:AT3G54470	uridine 5'-monophosphate synthase / UMP synthase (PYRE-F) (UMPS) [Source:NCBI gene (formerly Entrezgene)%3bAcc:824612]	CG	WT-eBL_vs_qM-eBL	gene
3	20181701	20181800	100	hypermethylated	0.04361	0.815415	gene	gene:AT3G54510	Early-responsive to dehydration stress protein (ERD4) [Source:NCBI gene (formerly Entrezgene)%3bAcc:824616]	CG	WT-eBL_vs_qM-eBL	gene
3	20191401	20191500	100	hypomethylated	0.81602	0.041035	gene	gene:AT3G54540	ral control non-repressible 4 [Source:NCBI gene (formerly Entrezgene)%3bAcc:824619]	CG	WT-eBL_vs_qM-eBL	gene
3	20207901	20208200	300	hypermethylated	0.164592	0.74207	gene	gene:AT3G54590	hydroxyproline-rich glycoprotein [Source:NCBI gene (formerly Entrezgene)%3bAcc:824624]	CG	WT-eBL_vs_qM-eBL	gene
3	20218601	20218700	100	hypomethylated	0.81339	0.050595	gene	gene:AT3G54620	basic leucine zipper 25 [Source:NCBI gene (formerly Entrezgene)%3bAcc:824627]	CG	WT-eBL_vs_qM-eBL	gene
3	20223901	20224000	100	hypomethylated	0.80015	0.04202	gene,promoters	gene:AT3G54640,AT3G54630_p	tryptophan synthase alpha chain [Source:NCBI gene (formerly Entrezgene)%3bAcc:824629]	CG	WT-eBL_vs_qM-eBL	gene,promoters
3	20226501	20226600	100	hypermethylated	0.04191	0.79264	gene,promoters	gene:AT3G54650,AT3G54640_p	RNI-like superfamily protein [Source:NCBI gene (formerly Entrezgene)%3bAcc:824630]	CG	WT-eBL_vs_qM-eBL	gene,promoters
3	20231401	20231500	100	hypomethylated	0.622175	0.413685	gene	gene:AT3G54660	glutathione reductase [Source:NCBI gene (formerly Entrezgene)%3bAcc:824631]	CG	WT-eBL_vs_qM-eBL	gene
3	20232101	20232200	100	hypomethylated	0.73654	0.04102	gene	gene:AT3G54660	glutathione reductase [Source:NCBI gene (formerly Entrezgene)%3bAcc:824631]	CG	WT-eBL_vs_qM-eBL	gene
3	20236701	20236800	100	hypomethylated	0.81582	0.04102	gene	gene:AT3G54670	Structural maintenance of chromosomes (SMC) family protein [Source:NCBI gene (formerly Entrezgene)%3bAcc:824632]	CG	WT-eBL_vs_qM-eBL	gene
3	20237101	20237200	100	hypermethylated	0.04191	0.815415	gene	gene:AT3G54670	Structural maintenance of chromosomes (SMC) family protein [Source:NCBI gene (formerly Entrezgene)%3bAcc:824632]	CG	WT-eBL_vs_qM-eBL	gene
3	20239301	20239400	100	hypomethylated	0.81602	0.04102	gene	gene:AT3G54670	Structural maintenance of chromosomes (SMC) family protein [Source:NCBI gene (formerly Entrezgene)%3bAcc:824632]	CG	WT-eBL_vs_qM-eBL	gene
3	20239701	20240000	300	hypermethylated	0.13289	0.812725	gene	gene:AT3G54670	Structural maintenance of chromosomes (SMC) family protein [Source:NCBI gene (formerly Entrezgene)%3bAcc:824632]	CG	WT-eBL_vs_qM-eBL	gene
3	20243501	20243600	100	hypomethylated	0.81602	0.04108	gene,promoters	gene:AT3G54670,AT3G54680_p	Structural maintenance of chromosomes (SMC) family protein [Source:NCBI gene (formerly Entrezgene)%3bAcc:824632]	CG	WT-eBL_vs_qM-eBL	gene,promoters
3	20255401	20255500	100	hypermethylated	0.041865	0.8154	gene	gene:AT3G54720	Peptidase M28 family protein [Source:NCBI gene (formerly Entrezgene)%3bAcc:824637]	CG	WT-eBL_vs_qM-eBL	gene
3	20256001	20256200	200	hypermethylated	0.22813	0.81138	gene	gene:AT3G54720	Peptidase M28 family protein [Source:NCBI gene (formerly Entrezgene)%3bAcc:824637]	CG	WT-eBL_vs_qM-eBL	gene
3	20264101	20264200	100	hypomethylated	0.81602	0.04102	gene	gene:AT3G54740	zein-binding protein (Protein of unknown function%2c DUF593) [Source:NCBI gene (formerly Entrezgene)%3bAcc:824639]	CG	WT-eBL_vs_qM-eBL	gene
3	20267101	20267300	200	hypermethylated	0.19557	0.807198	gene	gene:AT3G54750	downstream neighbor of Son [Source:NCBI gene (formerly Entrezgene)%3bAcc:824640]	CG	WT-eBL_vs_qM-eBL	gene
3	20268001	20268100	100	hypermethylated	0.04191	0.814735	gene	gene:AT3G54750	downstream neighbor of Son [Source:NCBI gene (formerly Entrezgene)%3bAcc:824640]	CG	WT-eBL_vs_qM-eBL	gene
3	20281601	20281700	100	hypermethylated	0.041865	0.727665	gene	gene:AT3G54790	ARM repeat superfamily protein [Source:NCBI gene (formerly Entrezgene)%3bAcc:824644]	CG	WT-eBL_vs_qM-eBL	gene
3	20283501	20283600	100	hypomethylated	0.81602	0.084385	gene	gene:AT3G54790	ARM repeat superfamily protein [Source:NCBI gene (formerly Entrezgene)%3bAcc:824644]	CG	WT-eBL_vs_qM-eBL	gene
3	20288101	20288200	100	hypermethylated	0.041865	0.815415	gene	gene:AT3G54800	Pleckstrin homology (PH) and lipid-binding START domains-containing protein [Source:NCBI gene (formerly Entrezgene)%3bAcc:824645]	CG	WT-eBL_vs_qM-eBL	gene
3	20311801	20312100	300	hypomethylated	0.760785	0.179382	gene	gene:AT3G54826,gene:AT3G54830	Zim17-type zinc finger protein [Source:NCBI gene (formerly Entrezgene)%3bAcc:2745966],Transmembrane amino acid transporter family protein [Source:NCBI gene (formerly Entrezgene)%3bAcc:824648]	CG	WT-eBL_vs_qM-eBL	gene
3	20313001	20313200	200	hypomethylated	0.816017	0.0474325	gene	gene:AT3G54830	Transmembrane amino acid transporter family protein [Source:NCBI gene (formerly Entrezgene)%3bAcc:824648]	CG	WT-eBL_vs_qM-eBL	gene
3	20325201	20325300	100	hypomethylated	0.81602	0.041805	gene	gene:AT3G54860	Sec1/munc18-like (SM) proteins superfamily [Source:NCBI gene (formerly Entrezgene)%3bAcc:824651]	CG	WT-eBL_vs_qM-eBL	gene
3	20326201	20326300	100	hypermethylated	0.041865	0.81538	gene	gene:AT3G54860	Sec1/munc18-like (SM) proteins superfamily [Source:NCBI gene (formerly Entrezgene)%3bAcc:824651]	CG	WT-eBL_vs_qM-eBL	gene
3	20327001	20327100	100	hypermethylated	0.041865	0.81528	gene	gene:AT3G54860	Sec1/munc18-like (SM) proteins superfamily [Source:NCBI gene (formerly Entrezgene)%3bAcc:824651]	CG	WT-eBL_vs_qM-eBL	gene
3	20327901	20328300	400	hypomethylated	0.760485	0.0499788	gene	gene:AT3G54860	Sec1/munc18-like (SM) proteins superfamily [Source:NCBI gene (formerly Entrezgene)%3bAcc:824651]	CG	WT-eBL_vs_qM-eBL	gene
3	20329201	20329300	100	hypermethylated	0.041865	0.78246	gene	gene:AT3G54860	Sec1/munc18-like (SM) proteins superfamily [Source:NCBI gene (formerly Entrezgene)%3bAcc:824651]	CG	WT-eBL_vs_qM-eBL	gene
3	20332401	20332500	100	hypomethylated	0.81602	0.04103	gene	gene:AT3G54870	Armadillo/beta-catenin repeat family protein / kinesin motor family protein [Source:NCBI gene (formerly Entrezgene)%3bAcc:824652]	CG	WT-eBL_vs_qM-eBL	gene
3	20364001	20364100	100	hypomethylated	0.81602	0.04106	gene	gene:AT3G54960	PDI-like 1-3 [Source:NCBI gene (formerly Entrezgene)%3bAcc:824661]	CG	WT-eBL_vs_qM-eBL	gene
3	20365601	20365700	100	hypermethylated	0.041865	0.815415	gene	gene:AT3G54960	PDI-like 1-3 [Source:NCBI gene (formerly Entrezgene)%3bAcc:824661]	CG	WT-eBL_vs_qM-eBL	gene
3	20368701	20368800	100	hypomethylated	0.66425	0.04102	gene	gene:AT3G54970	D-aminoacid aminotransferase-like PLP-dependent enzymes superfamily protein [Source:NCBI gene (formerly Entrezgene)%3bAcc:824662]	CG	WT-eBL_vs_qM-eBL	gene
3	20371901	20372000	100	hypomethylated	0.81602	0.04242	gene	gene:AT3G54980	Pentatricopeptide repeat (PPR) superfamily protein [Source:NCBI gene (formerly Entrezgene)%3bAcc:824663]	CG	WT-eBL_vs_qM-eBL	gene
3	20372701	20372800	100	hypermethylated	0.041865	0.815415	gene	gene:AT3G54980	Pentatricopeptide repeat (PPR) superfamily protein [Source:NCBI gene (formerly Entrezgene)%3bAcc:824663]	CG	WT-eBL_vs_qM-eBL	gene
3	20373801	20373900	100	hypermethylated	0.041865	0.815415	gene	gene:AT3G54980,gene:AT3G54990	Pentatricopeptide repeat (PPR) superfamily protein [Source:NCBI gene (formerly Entrezgene)%3bAcc:824663],Integrase-type DNA-binding superfamily protein [Source:NCBI gene (formerly Entrezgene)%3bAcc:824664]	CG	WT-eBL_vs_qM-eBL	gene
3	20385001	20385200	200	hypermethylated	0.0418775	0.813678	gene	gene:AT3G55005	tonneau 1b (TON1b) [Source:NCBI gene (formerly Entrezgene)%3bAcc:824666]	CG	WT-eBL_vs_qM-eBL	gene
3	20389601	20389700	100	hypermethylated	0.061415	0.81513	gene	gene:AT3G55020	Ypt/Rab-GAP domain of gyp1p superfamily protein [Source:NCBI gene (formerly Entrezgene)%3bAcc:824668]	CG	WT-eBL_vs_qM-eBL	gene
3	20391101	20391200	100	hypomethylated	0.81602	0.04102	gene	gene:AT3G55020	Ypt/Rab-GAP domain of gyp1p superfamily protein [Source:NCBI gene (formerly Entrezgene)%3bAcc:824668]	CG	WT-eBL_vs_qM-eBL	gene
3	20392501	20392600	100	hypomethylated	0.81602	0.04106	gene	gene:AT3G55020	Ypt/Rab-GAP domain of gyp1p superfamily protein [Source:NCBI gene (formerly Entrezgene)%3bAcc:824668]	CG	WT-eBL_vs_qM-eBL	gene
3	20401001	20401100	100	hypermethylated	0.1452	0.815415	gene,promoters	gene:AT3G55050,AT3G55040_p	Protein phosphatase 2C family protein [Source:NCBI gene (formerly Entrezgene)%3bAcc:824671]	CG	WT-eBL_vs_qM-eBL	gene,promoters
3	20404001	20404100	100	hypomethylated	0.67152	0.04102	gene	gene:AT3G55060	CAP-gly domain linker [Source:NCBI gene (formerly Entrezgene)%3bAcc:824672]	CG	WT-eBL_vs_qM-eBL	gene
3	20405001	20405100	100	hypermethylated	0.041865	0.81533	gene	gene:AT3G55060	CAP-gly domain linker [Source:NCBI gene (formerly Entrezgene)%3bAcc:824672]	CG	WT-eBL_vs_qM-eBL	gene
3	20412401	20412500	100	hypermethylated	0.1375	0.815415	gene	gene:AT3G55080	SET domain-containing protein [Source:NCBI gene (formerly Entrezgene)%3bAcc:824674]	CG	WT-eBL_vs_qM-eBL	gene
3	20414501	20414600	100	hypomethylated	0.81602	0.04102	gene	gene:AT3G55080	SET domain-containing protein [Source:NCBI gene (formerly Entrezgene)%3bAcc:824674]	CG	WT-eBL_vs_qM-eBL	gene
3	20421701	20421800	100	hypermethylated	0.041865	0.80568	gene	gene:AT3G55100	ABC-2 type transporter family protein [Source:NCBI gene (formerly Entrezgene)%3bAcc:824676]	CG	WT-eBL_vs_qM-eBL	gene
3	20421901	20422000	100	hypermethylated	0.041865	0.815415	gene	gene:AT3G55100	ABC-2 type transporter family protein [Source:NCBI gene (formerly Entrezgene)%3bAcc:824676]	CG	WT-eBL_vs_qM-eBL	gene
3	20439301	20439400	100	hypermethylated	0.053445	0.815415	gene	gene:AT3G55140	Pectin lyase-like superfamily protein [Source:NCBI gene (formerly Entrezgene)%3bAcc:824680]	CG	WT-eBL_vs_qM-eBL	gene
3	20449701	20449800	100	hypermethylated	0.09561	0.78216	gene	gene:AT3G55160	thyroid adenoma-associated-like protein [Source:NCBI gene (formerly Entrezgene)%3bAcc:824682]	CG	WT-eBL_vs_qM-eBL	gene
3	20461001	20461100	100	hypomethylated	0.81569	0.15514	gene	gene:AT3G55200	Cleavage and polyadenylation specificity factor (CPSF) A subunit protein [Source:NCBI gene (formerly Entrezgene)%3bAcc:824686]	CG	WT-eBL_vs_qM-eBL	gene
3	20461201	20461500	300	hypomethylated	0.731723	0.29527	gene	gene:AT3G55200	Cleavage and polyadenylation specificity factor (CPSF) A subunit protein [Source:NCBI gene (formerly Entrezgene)%3bAcc:824686]	CG	WT-eBL_vs_qM-eBL	gene
3	20462201	20462400	200	hypermethylated	0.16172	0.747105	gene	gene:AT3G55200	Cleavage and polyadenylation specificity factor (CPSF) A subunit protein [Source:NCBI gene (formerly Entrezgene)%3bAcc:824686]	CG	WT-eBL_vs_qM-eBL	gene
3	20481801	20481900	100	hypermethylated	0.041935	0.81537	promoters	AT3G55252_p		CG	WT-eBL_vs_qM-eBL	promoters
3	20509701	20509800	100	hypermethylated	0.050465	0.815415	gene	gene:AT3G55320	P-glycoprotein 20 [Source:NCBI gene (formerly Entrezgene)%3bAcc:824698]	CG	WT-eBL_vs_qM-eBL	gene
3	20520501	20520600	100	hypermethylated	0.041875	0.815415	gene	gene:AT3G55350	PIF / Ping-Pong family of plant transposase [Source:NCBI gene (formerly Entrezgene)%3bAcc:824701]	CG	WT-eBL_vs_qM-eBL	gene
3	20536901	20537100	200	hypermethylated	0.162555	0.807198	gene	gene:AT3G55400	methionyl-tRNA synthetase / methionine-tRNA ligase / MetRS (cpMetRS) [Source:NCBI gene (formerly Entrezgene)%3bAcc:824706]	CG	WT-eBL_vs_qM-eBL	gene
3	20538101	20538200	100	hypermethylated	0.041865	0.815415	gene	gene:AT3G55400	methionyl-tRNA synthetase / methionine-tRNA ligase / MetRS (cpMetRS) [Source:NCBI gene (formerly Entrezgene)%3bAcc:824706]	CG	WT-eBL_vs_qM-eBL	gene
3	20542301	20542400	100	hypomethylated	0.81602	0.04102	gene	gene:AT3G55410	2-oxoglutarate dehydrogenase%2c E1 component [Source:NCBI gene (formerly Entrezgene)%3bAcc:824707]	CG	WT-eBL_vs_qM-eBL	gene
3	20545501	20545600	100	hypermethylated	0.041865	0.81529	gene	gene:AT3G55410	2-oxoglutarate dehydrogenase%2c E1 component [Source:NCBI gene (formerly Entrezgene)%3bAcc:824707]	CG	WT-eBL_vs_qM-eBL	gene
3	20550101	20550200	100	hypermethylated	0.041865	0.81537	gene	gene:AT3G55430	O-Glycosyl hydrolases family 17 protein [Source:NCBI gene (formerly Entrezgene)%3bAcc:824709]	CG	WT-eBL_vs_qM-eBL	gene
3	20559501	20559600	100	hypomethylated	0.81602	0.04102	gene	gene:AT3G55450	PBS1-like 1 [Source:NCBI gene (formerly Entrezgene)%3bAcc:824711]	CG	WT-eBL_vs_qM-eBL	gene
3	20562301	20562400	100	hypermethylated	0.041865	0.815415	gene	gene:AT3G55460	SC35-like splicing factor 30 [Source:NCBI gene (formerly Entrezgene)%3bAcc:824712]	CG	WT-eBL_vs_qM-eBL	gene
3	20567401	20567500	100	hypomethylated	0.81378	0.04102	gene	gene:AT3G55480	protein affected trafficking 2 [Source:NCBI gene (formerly Entrezgene)%3bAcc:824714]	CG	WT-eBL_vs_qM-eBL	gene
3	20596001	20596100	100	hypomethylated	0.81602	0.042005	gene	gene:AT3G55530	RING/U-box superfamily protein [Source:NCBI gene (formerly Entrezgene)%3bAcc:824718]	CG	WT-eBL_vs_qM-eBL	gene
3	20598801	20598900	100	hypomethylated	0.81601	0.087915	gene	gene:AT3G55540	nuclear transport factor 2 (NTF2) family protein [Source:NCBI gene (formerly Entrezgene)%3bAcc:824719]	CG	WT-eBL_vs_qM-eBL	gene
3	20601401	20601600	200	hypomethylated	0.734747	0.04102	gene	gene:AT3G55550	Concanavalin A-like lectin protein kinase family protein [Source:NCBI gene (formerly Entrezgene)%3bAcc:824720]	CG	WT-eBL_vs_qM-eBL	gene
3	20611901	20612100	200	hypermethylated	0.237835	0.81136	promoters	AT3G55580_p		CG	WT-eBL_vs_qM-eBL	promoters
3	20621401	20621500	100	hypomethylated	0.81602	0.04102	gene	gene:AT3G55600	Membrane fusion protein Use1 [Source:NCBI gene (formerly Entrezgene)%3bAcc:824725]	CG	WT-eBL_vs_qM-eBL	gene
3	20621801	20621900	100	hypermethylated	0.04188	0.815415	gene,promoters	gene:AT3G55600,AT3G55605_p	Membrane fusion protein Use1 [Source:NCBI gene (formerly Entrezgene)%3bAcc:824725]	CG	WT-eBL_vs_qM-eBL	gene,promoters
3	20659101	20659300	200	hypermethylated	0.199343	0.770275	gene	gene:AT3G55670	F-box/FBD/LRR protein [Source:NCBI gene (formerly Entrezgene)%3bAcc:824733]	CG	WT-eBL_vs_qM-eBL	gene
3	20663801	20664100	300	hypomethylated	0.733307	0.171188	gene,promoters	gene:AT3G55677,AT3G55677_p	Plant self-incompatibility protein S1 family [Source:NCBI gene (formerly Entrezgene)%3bAcc:3769720]	CG	WT-eBL_vs_qM-eBL	gene,promoters
3	20696701	20696900	200	hypermethylated	0.0444875	0.815407	gene	gene:AT3G55740	proline transporter 2 [Source:NCBI gene (formerly Entrezgene)%3bAcc:824740]	CG	WT-eBL_vs_qM-eBL	gene
3	20722701	20722800	100	hypomethylated	0.81598	0.05635	gene	gene:AT3G55850	Amidohydrolase family [Source:NCBI gene (formerly Entrezgene)%3bAcc:824751]	CG	WT-eBL_vs_qM-eBL	gene
3	20744101	20744300	200	hypermethylated	0.041865	0.815415	gene	gene:AT3G55920	Cyclophilin-like peptidyl-prolyl cis-trans isomerase family protein [Source:NCBI gene (formerly Entrezgene)%3bAcc:824758]	CG	WT-eBL_vs_qM-eBL	gene
3	20749701	20749800	100	hypermethylated	0.043255	0.815415	gene	gene:AT3G55940	Phosphoinositide-specific phospholipase C family protein [Source:NCBI gene (formerly Entrezgene)%3bAcc:824760]	CG	WT-eBL_vs_qM-eBL	gene
3	20763601	20763700	100	hypomethylated	0.77375	0.04106	promoters	AT3G55960_p		CG	WT-eBL_vs_qM-eBL	promoters
3	20768601	20768700	100	hypomethylated	0.809505	0.04102	gene	gene:AT3G55970	jasmonate-regulated 21 [Source:NCBI gene (formerly Entrezgene)%3bAcc:824763]	CG	WT-eBL_vs_qM-eBL	gene
3	20778301	20778400	100	hypermethylated	0.041865	0.814985	gene	gene:AT3G55980	salt-inducible zinc finger 1 [Source:NCBI gene (formerly Entrezgene)%3bAcc:824764]	CG	WT-eBL_vs_qM-eBL	gene
3	20793201	20793300	100	hypermethylated	0.04244	0.815415	gene	gene:AT3G56040	UDP-glucose pyrophosphorylase 3 [Source:NCBI gene (formerly Entrezgene)%3bAcc:824770]	CG	WT-eBL_vs_qM-eBL	gene
3	20793501	20793600	100	hypermethylated	0.07108	0.815415	gene	gene:AT3G56040	UDP-glucose pyrophosphorylase 3 [Source:NCBI gene (formerly Entrezgene)%3bAcc:824770]	CG	WT-eBL_vs_qM-eBL	gene
3	20798701	20798800	100	hypomethylated	0.81602	0.206755	gene	gene:AT3G56050	Protein kinase family protein [Source:NCBI gene (formerly Entrezgene)%3bAcc:824771]	CG	WT-eBL_vs_qM-eBL	gene
3	20799901	20800000	100	hypomethylated	0.816005	0.111755	gene	gene:AT3G56050	Protein kinase family protein [Source:NCBI gene (formerly Entrezgene)%3bAcc:824771]	CG	WT-eBL_vs_qM-eBL	gene
3	20811701	20811800	100	hypomethylated	0.81602	0.04102	gene	gene:AT3G56080	S-adenosyl-L-methionine-dependent methyltransferases superfamily protein [Source:NCBI gene (formerly Entrezgene)%3bAcc:824774]	CG	WT-eBL_vs_qM-eBL	gene
3	20821501	20821600	100	hypermethylated	0.041865	0.815415	gene	gene:AT3G56110	prenylated RAB acceptor 1.B1 [Source:NCBI gene (formerly Entrezgene)%3bAcc:824777]	CG	WT-eBL_vs_qM-eBL	gene
3	20824501	20824600	100	hypermethylated	0.041865	0.815415	gene	gene:AT3G56120	S-adenosyl-L-methionine-dependent methyltransferases superfamily protein [Source:NCBI gene (formerly Entrezgene)%3bAcc:824778]	CG	WT-eBL_vs_qM-eBL	gene
3	20828201	20828300	100	hypomethylated	0.797535	0.04106	gene,promoters	gene:AT3G56130,AT3G56140_p	biotin/lipoyl attachment domain-containing protein [Source:NCBI gene (formerly Entrezgene)%3bAcc:824779]	CG	WT-eBL_vs_qM-eBL	gene,promoters
3	20831701	20831800	100	hypermethylated	0.041865	0.815415	gene	gene:AT3G56140	DUF399 family protein%2c putative (DUF399 and DUF3411) [Source:NCBI gene (formerly Entrezgene)%3bAcc:824780]	CG	WT-eBL_vs_qM-eBL	gene
3	20832301	20832400	100	hypomethylated	0.816005	0.073745	gene	gene:AT3G56140	DUF399 family protein%2c putative (DUF399 and DUF3411) [Source:NCBI gene (formerly Entrezgene)%3bAcc:824780]	CG	WT-eBL_vs_qM-eBL	gene
3	20833701	20833800	100	hypomethylated	0.71937	0.04102	gene	gene:AT3G56150	eukaryotic translation initiation factor 3C [Source:NCBI gene (formerly Entrezgene)%3bAcc:824781]	CG	WT-eBL_vs_qM-eBL	gene
3	20834001	20834100	100	hypomethylated	0.770065	0.074835	gene	gene:AT3G56150	eukaryotic translation initiation factor 3C [Source:NCBI gene (formerly Entrezgene)%3bAcc:824781]	CG	WT-eBL_vs_qM-eBL	gene
3	20853901	20854000	100	hypermethylated	0.041865	0.815415	gene	gene:AT3G56210	ARM repeat superfamily protein [Source:NCBI gene (formerly Entrezgene)%3bAcc:824787]	CG	WT-eBL_vs_qM-eBL	gene
3	20868201	20868300	100	hypermethylated	0.041975	0.815415	gene	gene:AT3G56260	gene_id=AT3G56260	CG	WT-eBL_vs_qM-eBL	gene
3	20880701	20880800	100	hypomethylated	0.81602	0.04102	gene,promoters	gene:AT3G56300,AT3G56290_p	Cysteinyl-tRNA synthetase%2c class Ia family protein [Source:NCBI gene (formerly Entrezgene)%3bAcc:824797]	CG	WT-eBL_vs_qM-eBL	gene,promoters
3	20880901	20881100	200	hypomethylated	0.685075	0.0444725	gene	gene:AT3G56300	Cysteinyl-tRNA synthetase%2c class Ia family protein [Source:NCBI gene (formerly Entrezgene)%3bAcc:824797]	CG	WT-eBL_vs_qM-eBL	gene
3	20881401	20881500	100	hypermethylated	0.041865	0.81291	gene	gene:AT3G56300	Cysteinyl-tRNA synthetase%2c class Ia family protein [Source:NCBI gene (formerly Entrezgene)%3bAcc:824797]	CG	WT-eBL_vs_qM-eBL	gene
3	20885301	20885400	100	hypermethylated	0.041865	0.815415	gene	gene:AT3G56310	Melibiase family protein [Source:NCBI gene (formerly Entrezgene)%3bAcc:824798]	CG	WT-eBL_vs_qM-eBL	gene
3	20899501	20899800	300	hypermethylated	0.083725	0.812608	gene	gene:AT3G56370	Leucine-rich repeat protein kinase family protein [Source:NCBI gene (formerly Entrezgene)%3bAcc:824804]	CG	WT-eBL_vs_qM-eBL	gene
3	20900701	20900800	100	hypermethylated	0.08241	0.655245	gene	gene:AT3G56370	Leucine-rich repeat protein kinase family protein [Source:NCBI gene (formerly Entrezgene)%3bAcc:824804]	CG	WT-eBL_vs_qM-eBL	gene
3	20920301	20920400	100	hypomethylated	0.6693	0.051055	gene	gene:AT3G56410	gene_id=AT3G56410	CG	WT-eBL_vs_qM-eBL	gene
3	20922701	20922800	100	hypermethylated	0.414355	0.691555	gene	gene:AT3G56420	Thioredoxin superfamily protein [Source:NCBI gene (formerly Entrezgene)%3bAcc:824809]	CG	WT-eBL_vs_qM-eBL	gene
3	20923701	20923800	100	hypermethylated	0.041865	0.815415	gene,promoters	gene:AT3G56430,AT3G56420_p	import inner membrane translocase subunit [Source:NCBI gene (formerly Entrezgene)%3bAcc:824810]	CG	WT-eBL_vs_qM-eBL	gene,promoters
3	20953001	20953200	200	hypomethylated	0.778625	0.04102	gene	gene:AT3G56550	Pentatricopeptide repeat (PPR) superfamily protein [Source:NCBI gene (formerly Entrezgene)%3bAcc:824822]	CG	WT-eBL_vs_qM-eBL	gene
3	20953901	20954000	100	hypermethylated	0.041865	0.81452	gene	gene:AT3G56550	Pentatricopeptide repeat (PPR) superfamily protein [Source:NCBI gene (formerly Entrezgene)%3bAcc:824822]	CG	WT-eBL_vs_qM-eBL	gene
3	20955401	20955500	100	hypermethylated	0.17365	0.815415	gene,promoters	gene:AT3G56560,AT3G56560_p,AT3G56550_p	NAC domain containing protein 65 [Source:NCBI gene (formerly Entrezgene)%3bAcc:824823]	CG	WT-eBL_vs_qM-eBL	gene,promoters
3	20960401	20960500	100	hypermethylated	0.09301	0.815415	gene	gene:AT3G56570	SET domain-containing protein [Source:NCBI gene (formerly Entrezgene)%3bAcc:824824]	CG	WT-eBL_vs_qM-eBL	gene
3	20962701	20962800	100	hypomethylated	0.81602	0.04102	gene	gene:AT3G56580	RING/U-box superfamily protein [Source:NCBI gene (formerly Entrezgene)%3bAcc:824825]	CG	WT-eBL_vs_qM-eBL	gene
3	20963301	20963500	200	hypomethylated	0.628095	0.0502575	gene	gene:AT3G56580	RING/U-box superfamily protein [Source:NCBI gene (formerly Entrezgene)%3bAcc:824825]	CG	WT-eBL_vs_qM-eBL	gene
3	20983201	20983300	100	hypomethylated	0.81602	0.04102	gene	gene:AT3G56640	exocyst complex component sec15A [Source:NCBI gene (formerly Entrezgene)%3bAcc:824831]	CG	WT-eBL_vs_qM-eBL	gene
3	20993101	20993200	100	hypomethylated	0.81602	0.04102	gene	gene:AT3G56680	Single-stranded nucleic acid binding R3H protein [Source:NCBI gene (formerly Entrezgene)%3bAcc:824835]	CG	WT-eBL_vs_qM-eBL	gene
3	20995301	20995400	100	hypermethylated	0.15489	0.815415	gene	gene:AT3G56690	Cam interacting protein 111 [Source:NCBI gene (formerly Entrezgene)%3bAcc:824836]	CG	WT-eBL_vs_qM-eBL	gene
3	20995901	20996000	100	hypomethylated	0.81602	0.04107	gene	gene:AT3G56690	Cam interacting protein 111 [Source:NCBI gene (formerly Entrezgene)%3bAcc:824836]	CG	WT-eBL_vs_qM-eBL	gene
3	20996801	20996900	100	hypermethylated	0.042235	0.815415	gene	gene:AT3G56690	Cam interacting protein 111 [Source:NCBI gene (formerly Entrezgene)%3bAcc:824836]	CG	WT-eBL_vs_qM-eBL	gene
3	21016901	21017000	100	hypomethylated	0.81602	0.04102	gene	gene:AT3G56740	Ubiquitin-associated (UBA) protein [Source:NCBI gene (formerly Entrezgene)%3bAcc:824841]	CG	WT-eBL_vs_qM-eBL	gene
3	21017201	21017300	100	hypomethylated	0.79749	0.0411	gene	gene:AT3G56740	Ubiquitin-associated (UBA) protein [Source:NCBI gene (formerly Entrezgene)%3bAcc:824841]	CG	WT-eBL_vs_qM-eBL	gene
3	21022101	21022200	100	hypermethylated	0.390455	0.706125	gene	gene:AT3G56760	Protein kinase superfamily protein [Source:NCBI gene (formerly Entrezgene)%3bAcc:824843]	CG	WT-eBL_vs_qM-eBL	gene
3	21022301	21022400	100	hypomethylated	0.80196	0.04102	gene	gene:AT3G56760	Protein kinase superfamily protein [Source:NCBI gene (formerly Entrezgene)%3bAcc:824843]	CG	WT-eBL_vs_qM-eBL	gene
3	21043401	21043600	200	hypomethylated	0.703523	0.0502575	gene,promoters	gene:AT3G56830,AT3G56840_p	YCF20-like protein (DUF565) [Source:NCBI gene (formerly Entrezgene)%3bAcc:824850]	CG	WT-eBL_vs_qM-eBL	gene,promoters
3	21054501	21054600	100	hypomethylated	0.81602	0.04102	gene	gene:AT3G56870	gene_id=AT3G56870	CG	WT-eBL_vs_qM-eBL	gene
3	21068801	21068900	100	hypermethylated	0.04894	0.815415	gene	gene:AT3G56900	Transducin/WD40 repeat-like superfamily protein [Source:NCBI gene (formerly Entrezgene)%3bAcc:824857]	CG	WT-eBL_vs_qM-eBL	gene
3	21075701	21075800	100	hypomethylated	0.81602	0.04102	gene,promoters	gene:AT3G56930,AT3G56940_p	DHHC-type zinc finger family protein [Source:NCBI gene (formerly Entrezgene)%3bAcc:824860]	CG	WT-eBL_vs_qM-eBL	gene,promoters
3	21083101	21083300	200	hypermethylated	0.22893	0.81138	gene	gene:AT3G56960	phosphatidyl inositol monophosphate 5 kinase 4 [Source:NCBI gene (formerly Entrezgene)%3bAcc:824863]	CG	WT-eBL_vs_qM-eBL	gene
3	21083601	21083700	100	hypermethylated	0.0419	0.815415	gene	gene:AT3G56960	phosphatidyl inositol monophosphate 5 kinase 4 [Source:NCBI gene (formerly Entrezgene)%3bAcc:824863]	CG	WT-eBL_vs_qM-eBL	gene
3	21093401	21093500	100	hypermethylated	0.041865	0.815415	gene	gene:AT3G57000	nucleolar essential protein-like protein [Source:NCBI gene (formerly Entrezgene)%3bAcc:824867]	CG	WT-eBL_vs_qM-eBL	gene
3	21113201	21113300	100	hypermethylated	0.041865	0.77463	gene	gene:AT3G57050	cystathionine beta-lyase [Source:NCBI gene (formerly Entrezgene)%3bAcc:824872]	CG	WT-eBL_vs_qM-eBL	gene
3	21129701	21129800	100	hypomethylated	0.812985	0.177895	gene	gene:AT3G57090	Tetratricopeptide repeat (TPR)-like superfamily protein [Source:NCBI gene (formerly Entrezgene)%3bAcc:824876]	CG	WT-eBL_vs_qM-eBL	gene
3	21130901	21131200	300	hypomethylated	0.768328	0.104755	gene	gene:AT3G57090	Tetratricopeptide repeat (TPR)-like superfamily protein [Source:NCBI gene (formerly Entrezgene)%3bAcc:824876]	CG	WT-eBL_vs_qM-eBL	gene
3	21152801	21152900	100	hypomethylated	0.720765	0.053865	gene	gene:AT3G57140	sugar-dependent 1-like protein [Source:NCBI gene (formerly Entrezgene)%3bAcc:824881]	CG	WT-eBL_vs_qM-eBL	gene
3	21163801	21163900	100	hypermethylated	0.041865	0.81539	gene,promoters	gene:AT3G57180,AT3G57170_p	logic_name=araport11	CG	WT-eBL_vs_qM-eBL	gene,promoters
3	21164601	21164700	100	hypomethylated	0.81602	0.04102	gene	gene:AT3G57180	logic_name=araport11	CG	WT-eBL_vs_qM-eBL	gene
3	21171501	21171600	100	hypermethylated	0.041865	0.815415	gene	gene:AT3G57200	glycosyltransferase-like protein [Source:NCBI gene (formerly Entrezgene)%3bAcc:824887]	CG	WT-eBL_vs_qM-eBL	gene
3	21180101	21180200	100	hypomethylated	0.81505	0.04102	gene	gene:AT3G57230	AGAMOUS-like 16 [Source:NCBI gene (formerly Entrezgene)%3bAcc:824890]	CG	WT-eBL_vs_qM-eBL	gene
3	21204101	21204200	100	hypermethylated	0.041865	0.81541	gene	gene:AT3G57300	DNA helicase INO80-like protein [Source:NCBI gene (formerly Entrezgene)%3bAcc:824897]	CG	WT-eBL_vs_qM-eBL	gene
3	21204901	21205000	100	hypomethylated	0.81602	0.042655	gene	gene:AT3G57300	DNA helicase INO80-like protein [Source:NCBI gene (formerly Entrezgene)%3bAcc:824897]	CG	WT-eBL_vs_qM-eBL	gene
3	21205601	21205700	100	hypermethylated	0.04188	0.815415	gene	gene:AT3G57300	DNA helicase INO80-like protein [Source:NCBI gene (formerly Entrezgene)%3bAcc:824897]	CG	WT-eBL_vs_qM-eBL	gene
3	21206601	21206700	100	hypermethylated	0.05841	0.815415	gene	gene:AT3G57300	DNA helicase INO80-like protein [Source:NCBI gene (formerly Entrezgene)%3bAcc:824897]	CG	WT-eBL_vs_qM-eBL	gene
3	21224501	21224600	100	hypermethylated	0.041865	0.71443	gene,promoters	gene:AT3G57350,AT3G57360_p	Nucleoporin interacting component (Nup93/Nic96-like) family protein [Source:NCBI gene (formerly Entrezgene)%3bAcc:824902]	CG	WT-eBL_vs_qM-eBL	gene,promoters
3	21226901	21227000	100	hypermethylated	0.04189	0.815415	gene	gene:AT3G57360,gene:AT3G57370	tRNA-splicing endonuclease subunit [Source:NCBI gene (formerly Entrezgene)%3bAcc:824903],Cyclin family protein [Source:NCBI gene (formerly Entrezgene)%3bAcc:824904]	CG	WT-eBL_vs_qM-eBL	gene
3	21235601	21235700	100	hypermethylated	0.041865	0.815415	gene	gene:AT3G57390	AGAMOUS-like 18 [Source:NCBI gene (formerly Entrezgene)%3bAcc:824906]	CG	WT-eBL_vs_qM-eBL	gene
3	21248501	21248600	100	hypomethylated	0.816015	0.04102	gene	gene:AT3G57410	villin 3 [Source:NCBI gene (formerly Entrezgene)%3bAcc:824908]	CG	WT-eBL_vs_qM-eBL	gene
3	21249201	21249400	200	hypermethylated	0.048065	0.675303	gene	gene:AT3G57410	villin 3 [Source:NCBI gene (formerly Entrezgene)%3bAcc:824908]	CG	WT-eBL_vs_qM-eBL	gene
3	21252701	21252800	100	hypomethylated	0.81602	0.04102	gene	gene:AT3G57420	transmembrane protein%2c putative (DUF288) [Source:NCBI gene (formerly Entrezgene)%3bAcc:824909]	CG	WT-eBL_vs_qM-eBL	gene
3	21253401	21253500	100	hypomethylated	0.81602	0.04102	gene	gene:AT3G57420	transmembrane protein%2c putative (DUF288) [Source:NCBI gene (formerly Entrezgene)%3bAcc:824909]	CG	WT-eBL_vs_qM-eBL	gene
3	21256701	21256800	100	hypomethylated	0.792135	0.04102	gene	gene:AT3G57430	Tetratricopeptide repeat (TPR)-like superfamily protein [Source:NCBI gene (formerly Entrezgene)%3bAcc:824910]	CG	WT-eBL_vs_qM-eBL	gene
3	21271401	21271500	100	hypomethylated	0.81602	0.04102	gene	gene:AT3G57470	Insulinase (Peptidase family M16) family protein [Source:NCBI gene (formerly Entrezgene)%3bAcc:824914]	CG	WT-eBL_vs_qM-eBL	gene
3	21271901	21272000	100	hypomethylated	0.81602	0.04102	gene	gene:AT3G57470	Insulinase (Peptidase family M16) family protein [Source:NCBI gene (formerly Entrezgene)%3bAcc:824914]	CG	WT-eBL_vs_qM-eBL	gene
3	21290301	21290500	200	hypomethylated	0.816017	0.0410225	gene	gene:AT3G57520	seed imbibition 2 [Source:NCBI gene (formerly Entrezgene)%3bAcc:824919]	CG	WT-eBL_vs_qM-eBL	gene
3	21308001	21308200	200	hypermethylated	0.041865	0.800262	gene	gene:AT3G57550	guanylate kinase [Source:NCBI gene (formerly Entrezgene)%3bAcc:824922]	CG	WT-eBL_vs_qM-eBL	gene
3	21318901	21319000	100	hypermethylated	0.282025	0.815415	gene	gene:AT3G57570	ARM repeat superfamily protein [Source:NCBI gene (formerly Entrezgene)%3bAcc:824924]	CG	WT-eBL_vs_qM-eBL	gene
3	21320401	21320500	100	hypermethylated	0.04265	0.815415	gene	gene:AT3G57570,gene:AT3G57580	ARM repeat superfamily protein [Source:NCBI gene (formerly Entrezgene)%3bAcc:824924],F-box and associated interaction domains-containing protein [Source:NCBI gene (formerly Entrezgene)%3bAcc:824925]	CG	WT-eBL_vs_qM-eBL	gene
3	21334001	21334100	100	hypermethylated	0.041865	0.815415				CG	WT-eBL_vs_qM-eBL	intergenic
3	21342101	21342200	100	hypomethylated	0.81602	0.04102	gene	gene:AT3G57630	exostosin family protein [Source:NCBI gene (formerly Entrezgene)%3bAcc:824932]	CG	WT-eBL_vs_qM-eBL	gene
3	21352501	21352600	100	hypermethylated	0.041865	0.789095	gene,promoters	gene:AT3G57650,AT3G57660_p	lysophosphatidyl acyltransferase 2 [Source:NCBI gene (formerly Entrezgene)%3bAcc:824934]	CG	WT-eBL_vs_qM-eBL	gene,promoters
3	21357601	21357700	100	hypomethylated	0.81602	0.046335	gene	gene:AT3G57660	nuclear RNA polymerase A1 [Source:NCBI gene (formerly Entrezgene)%3bAcc:824935]	CG	WT-eBL_vs_qM-eBL	gene
3	21361801	21361900	100	hypomethylated	0.81602	0.04106	gene	gene:AT3G57660	nuclear RNA polymerase A1 [Source:NCBI gene (formerly Entrezgene)%3bAcc:824935]	CG	WT-eBL_vs_qM-eBL	gene
3	21385901	21386000	100	hypermethylated	0.041865	0.815365	gene	gene:AT3G57710,gene:AT3G57700	Protein kinase superfamily protein [Source:NCBI gene (formerly Entrezgene)%3bAcc:824940],Protein kinase superfamily protein [Source:NCBI gene (formerly Entrezgene)%3bAcc:824939]	CG	WT-eBL_vs_qM-eBL	gene
3	21386201	21386300	100	hypomethylated	0.814525	0.04102	gene	gene:AT3G57710	Protein kinase superfamily protein [Source:NCBI gene (formerly Entrezgene)%3bAcc:824940]	CG	WT-eBL_vs_qM-eBL	gene
3	21392801	21392900	100	hypermethylated	0.041865	0.815415	gene	gene:AT3G57740	Protein kinase superfamily protein [Source:NCBI gene (formerly Entrezgene)%3bAcc:824943]	CG	WT-eBL_vs_qM-eBL	gene
3	21395701	21395800	100	hypermethylated	0.04189	0.815415	gene	gene:AT3G57760	Protein kinase superfamily protein [Source:NCBI gene (formerly Entrezgene)%3bAcc:824945]	CG	WT-eBL_vs_qM-eBL	gene
3	21396801	21396900	100	hypomethylated	0.81602	0.04102	gene,promoters	gene:AT3G57760,AT3G57770_p	Protein kinase superfamily protein [Source:NCBI gene (formerly Entrezgene)%3bAcc:824945]	CG	WT-eBL_vs_qM-eBL	gene,promoters
3	21401101	21401300	200	hypermethylated	0.22811	0.779297	gene	gene:AT3G57780	nucleolar-like protein [Source:NCBI gene (formerly Entrezgene)%3bAcc:824947]	CG	WT-eBL_vs_qM-eBL	gene
3	21416401	21416500	100	hypermethylated	0.04187	0.815415	gene	gene:AT3G57810	Cysteine proteinases superfamily protein [Source:NCBI gene (formerly Entrezgene)%3bAcc:824950]	CG	WT-eBL_vs_qM-eBL	gene
3	21417101	21417200	100	hypermethylated	0.042005	0.81541	gene	gene:AT3G57810	Cysteine proteinases superfamily protein [Source:NCBI gene (formerly Entrezgene)%3bAcc:824950]	CG	WT-eBL_vs_qM-eBL	gene
3	21429001	21429100	100	hypermethylated	0.041865	0.79264	gene	gene:AT3G57870	sumo conjugation enzyme 1 [Source:NCBI gene (formerly Entrezgene)%3bAcc:824956]	CG	WT-eBL_vs_qM-eBL	gene
3	21440301	21440500	200	hypermethylated	0.228118	0.81138	gene	gene:AT3G57890	Tubulin binding cofactor C domain-containing protein [Source:NCBI gene (formerly Entrezgene)%3bAcc:824958]	CG	WT-eBL_vs_qM-eBL	gene
3	21441501	21441600	100	hypermethylated	0.041865	0.8154	gene	gene:AT3G57890	Tubulin binding cofactor C domain-containing protein [Source:NCBI gene (formerly Entrezgene)%3bAcc:824958]	CG	WT-eBL_vs_qM-eBL	gene
3	21443801	21443900	100	hypermethylated	0.041865	0.714445	gene	gene:AT3G57910	D111/G-patch domain-containing protein [Source:NCBI gene (formerly Entrezgene)%3bAcc:824960]	CG	WT-eBL_vs_qM-eBL	gene
3	21447301	21447500	200	hypermethylated	0.227502	0.616605	gene	gene:AT3G57930	rho GTPase-activating gacO-like protein [Source:NCBI gene (formerly Entrezgene)%3bAcc:824962]	CG	WT-eBL_vs_qM-eBL	gene
3	21447501	21447600	100	hypomethylated	0.813075	0.12949	gene	gene:AT3G57930	rho GTPase-activating gacO-like protein [Source:NCBI gene (formerly Entrezgene)%3bAcc:824962]	CG	WT-eBL_vs_qM-eBL	gene
3	21447701	21447800	100	hypomethylated	0.7082	0.04102	gene	gene:AT3G57930	rho GTPase-activating gacO-like protein [Source:NCBI gene (formerly Entrezgene)%3bAcc:824962]	CG	WT-eBL_vs_qM-eBL	gene
3	21453101	21453200	100	hypomethylated	0.81602	0.04102	gene	gene:AT3G57940	GNAT acetyltransferase (DUF699) [Source:NCBI gene (formerly Entrezgene)%3bAcc:824963]	CG	WT-eBL_vs_qM-eBL	gene
3	21455501	21455600	100	hypermethylated	0.043435	0.809485	gene	gene:AT3G57940	GNAT acetyltransferase (DUF699) [Source:NCBI gene (formerly Entrezgene)%3bAcc:824963]	CG	WT-eBL_vs_qM-eBL	gene
3	21480801	21480900	100	hypermethylated	0.041865	0.815415	gene	gene:AT3G58020	Chaperone DnaJ-domain superfamily protein [Source:NCBI gene (formerly Entrezgene)%3bAcc:824971]	CG	WT-eBL_vs_qM-eBL	gene
3	21486601	21486800	200	hypermethylated	0.22811	0.81138	gene	gene:AT3G58030	RING/U-box superfamily protein [Source:NCBI gene (formerly Entrezgene)%3bAcc:824972]	CG	WT-eBL_vs_qM-eBL	gene
3	21493301	21493400	100	hypermethylated	0.04446	0.81541	gene	gene:AT3G58050	gene_id=AT3G58050	CG	WT-eBL_vs_qM-eBL	gene
3	21495401	21495500	100	hypermethylated	0.041885	0.73028	gene	gene:AT3G58050	gene_id=AT3G58050	CG	WT-eBL_vs_qM-eBL	gene
3	21495801	21495900	100	hypomethylated	0.78817	0.08618	gene	gene:AT3G58050	gene_id=AT3G58050	CG	WT-eBL_vs_qM-eBL	gene
3	21517701	21517800	100	hypomethylated	0.81602	0.171505	gene,promoters	gene:AT3G58100,gene:AT3G58110,AT3G58100_p	plasmodesmata callose-binding protein 5 [Source:NCBI gene (formerly Entrezgene)%3bAcc:824979],gene_id=AT3G58110	CG	WT-eBL_vs_qM-eBL	gene,promoters
3	21518101	21518200	100	hypomethylated	0.815965	0.04104	gene,promoters	gene:AT3G58110,AT3G58100_p	gene_id=AT3G58110	CG	WT-eBL_vs_qM-eBL	gene,promoters
3	21528901	21529000	100	hypomethylated	0.81602	0.04102	gene	gene:AT3G58130	N-acetylglucosaminylphosphatidylinositol de-N-acetylase family protein [Source:NCBI gene (formerly Entrezgene)%3bAcc:824982]	CG	WT-eBL_vs_qM-eBL	gene
3	21530001	21530100	100	hypermethylated	0.041865	0.81349	gene	gene:AT3G58140	phenylalanyl-tRNA synthetase class IIc family protein [Source:NCBI gene (formerly Entrezgene)%3bAcc:824983]	CG	WT-eBL_vs_qM-eBL	gene
3	21547501	21548000	500	hypermethylated	0.046869	0.812185				CG	WT-eBL_vs_qM-eBL	intergenic
3	21613601	21613700	100	hypermethylated	0.041865	0.815415	gene	gene:AT3G58430	MATH domain/coiled-coil protein [Source:NCBI gene (formerly Entrezgene)%3bAcc:825012]	CG	WT-eBL_vs_qM-eBL	gene
3	21617301	21617500	200	hypermethylated	0.232385	0.811373	TE	AT3TE88030		CG	WT-eBL_vs_qM-eBL	TE
3	21623701	21623800	100	hypermethylated	0.042115	0.815145	gene	gene:AT3G58460	RHOMBOID-like protein 15 [Source:NCBI gene (formerly Entrezgene)%3bAcc:825015]	CG	WT-eBL_vs_qM-eBL	gene
3	21625401	21625500	100	hypomethylated	0.815005	0.04102	gene	gene:AT3G58460	RHOMBOID-like protein 15 [Source:NCBI gene (formerly Entrezgene)%3bAcc:825015]	CG	WT-eBL_vs_qM-eBL	gene
3	21633901	21634000	100	hypermethylated	0.041865	0.815415	gene	gene:AT3G58490	Phosphatidic acid phosphatase (PAP2) family protein [Source:NCBI gene (formerly Entrezgene)%3bAcc:825018]	CG	WT-eBL_vs_qM-eBL	gene
3	21634701	21634800	100	hypomethylated	0.81602	0.04102	gene	gene:AT3G58490	Phosphatidic acid phosphatase (PAP2) family protein [Source:NCBI gene (formerly Entrezgene)%3bAcc:825018]	CG	WT-eBL_vs_qM-eBL	gene
3	21635701	21635800	100	hypomethylated	0.815995	0.04102	gene	gene:AT3G58500	protein phosphatase 2A-4 [Source:NCBI gene (formerly Entrezgene)%3bAcc:825019]	CG	WT-eBL_vs_qM-eBL	gene
3	21636901	21637000	100	hypomethylated	0.81581	0.04102	gene	gene:AT3G58500	protein phosphatase 2A-4 [Source:NCBI gene (formerly Entrezgene)%3bAcc:825019]	CG	WT-eBL_vs_qM-eBL	gene
3	21638001	21638200	200	hypermethylated	0.162107	0.807198	gene	gene:AT3G58500	protein phosphatase 2A-4 [Source:NCBI gene (formerly Entrezgene)%3bAcc:825019]	CG	WT-eBL_vs_qM-eBL	gene
3	21642301	21642500	200	hypermethylated	0.228327	0.650405	gene	gene:AT3G58510	DEA(D/H)-box RNA helicase family protein [Source:NCBI gene (formerly Entrezgene)%3bAcc:825020]	CG	WT-eBL_vs_qM-eBL	gene
3	21644001	21644100	100	hypomethylated	0.81602	0.04102	gene	gene:AT3G58520	Ubiquitin carboxyl-terminal hydrolase family protein [Source:NCBI gene (formerly Entrezgene)%3bAcc:825021]	CG	WT-eBL_vs_qM-eBL	gene
3	21650801	21650900	100	hypomethylated	0.8148	0.04102	gene,promoters	gene:AT3G58560,AT3G58550_p	DNAse I-like superfamily protein [Source:NCBI gene (formerly Entrezgene)%3bAcc:825025]	CG	WT-eBL_vs_qM-eBL	gene,promoters
3	21651301	21651400	100	hypermethylated	0.04264	0.811985	gene,promoters	gene:AT3G58560,AT3G58550_p	DNAse I-like superfamily protein [Source:NCBI gene (formerly Entrezgene)%3bAcc:825025]	CG	WT-eBL_vs_qM-eBL	gene,promoters
3	21652801	21652900	100	hypermethylated	0.04187	0.815415	gene	gene:AT3G58560	DNAse I-like superfamily protein [Source:NCBI gene (formerly Entrezgene)%3bAcc:825025]	CG	WT-eBL_vs_qM-eBL	gene
3	21653201	21653300	100	hypermethylated	0.04203	0.81081	gene	gene:AT3G58560	DNAse I-like superfamily protein [Source:NCBI gene (formerly Entrezgene)%3bAcc:825025]	CG	WT-eBL_vs_qM-eBL	gene
3	21660201	21660300	100	hypomethylated	0.81602	0.04102	gene	gene:AT3G58570	P-loop containing nucleoside triphosphate hydrolases superfamily protein [Source:NCBI gene (formerly Entrezgene)%3bAcc:825026]	CG	WT-eBL_vs_qM-eBL	gene
3	21664901	21665000	100	hypermethylated	0.041865	0.815415	promoters	AT3G58580_p,AT3G58585_p		CG	WT-eBL_vs_qM-eBL	promoters
3	21667301	21667400	100	hypermethylated	0.041865	0.805785	gene	gene:AT3G58590	Pentatricopeptide repeat (PPR) superfamily protein [Source:NCBI gene (formerly Entrezgene)%3bAcc:825028]	CG	WT-eBL_vs_qM-eBL	gene
3	21688501	21688600	100	hypermethylated	0.041865	0.815415	gene	gene:AT3G58640	Mitogen activated protein kinase kinase kinase-like protein [Source:NCBI gene (formerly Entrezgene)%3bAcc:825033]	CG	WT-eBL_vs_qM-eBL	gene
3	21688901	21689000	100	hypomethylated	0.81602	0.04102	gene	gene:AT3G58640	Mitogen activated protein kinase kinase kinase-like protein [Source:NCBI gene (formerly Entrezgene)%3bAcc:825033]	CG	WT-eBL_vs_qM-eBL	gene
3	21705201	21705300	100	hypomethylated	0.80838	0.083345	gene	gene:AT3G58670	2-aminoethanethiol dioxygenase%2c putative (DUF1637) [Source:NCBI gene (formerly Entrezgene)%3bAcc:825036]	CG	WT-eBL_vs_qM-eBL	gene
3	21710701	21710800	100	hypermethylated	0.041865	0.815405	gene,promoters	gene:AT3G58690,AT3G58700_p	Protein kinase superfamily protein [Source:NCBI gene (formerly Entrezgene)%3bAcc:825038]	CG	WT-eBL_vs_qM-eBL	gene,promoters
3	21722901	21723100	200	hypermethylated	0.05094	0.675303	gene	gene:AT3G58740	citrate synthase 1 [Source:NCBI gene (formerly Entrezgene)%3bAcc:825043]	CG	WT-eBL_vs_qM-eBL	gene
3	21724901	21725100	200	hypermethylated	0.22811	0.81138	gene	gene:AT3G58750	citrate synthase 2 [Source:NCBI gene (formerly Entrezgene)%3bAcc:825044]	CG	WT-eBL_vs_qM-eBL	gene
3	21730401	21730500	100	hypomethylated	0.81601	0.04102	gene	gene:AT3G58760	Integrin-linked protein kinase family [Source:NCBI gene (formerly Entrezgene)%3bAcc:825045]	CG	WT-eBL_vs_qM-eBL	gene
3	21743101	21743200	100	hypermethylated	0.041865	0.815415	gene	gene:AT3G58790	galacturonosyltransferase 15 [Source:NCBI gene (formerly Entrezgene)%3bAcc:825048]	CG	WT-eBL_vs_qM-eBL	gene
3	21750801	21750900	100	hypermethylated	0.04405	0.815415	gene	gene:AT3G58810	metal tolerance protein A2 [Source:NCBI gene (formerly Entrezgene)%3bAcc:825050]	CG	WT-eBL_vs_qM-eBL	gene
3	21774001	21774100	100	hypomethylated	0.81602	0.04102	gene	gene:AT3G58900	F-box/RNI-like superfamily protein [Source:NCBI gene (formerly Entrezgene)%3bAcc:825059]	CG	WT-eBL_vs_qM-eBL	gene
3	21790001	21790100	100	hypermethylated	0.041865	0.81533	gene	gene:AT3G58970	magnesium transporter 6 [Source:NCBI gene (formerly Entrezgene)%3bAcc:825066]	CG	WT-eBL_vs_qM-eBL	gene
3	21790201	21790300	100	hypermethylated	0.041865	0.815415	gene	gene:AT3G58970	magnesium transporter 6 [Source:NCBI gene (formerly Entrezgene)%3bAcc:825066]	CG	WT-eBL_vs_qM-eBL	gene
3	21796301	21796400	100	hypomethylated	0.815845	0.04102	gene	gene:AT3G58980	F-box family protein [Source:NCBI gene (formerly Entrezgene)%3bAcc:825067]	CG	WT-eBL_vs_qM-eBL	gene
3	21811001	21811200	200	hypomethylated	0.81602	0.0425125	gene	gene:AT3G59020	ARM repeat superfamily protein [Source:NCBI gene (formerly Entrezgene)%3bAcc:825071]	CG	WT-eBL_vs_qM-eBL	gene
3	21812901	21813000	100	hypermethylated	0.041865	0.815415	gene	gene:AT3G59020	ARM repeat superfamily protein [Source:NCBI gene (formerly Entrezgene)%3bAcc:825071]	CG	WT-eBL_vs_qM-eBL	gene
3	21814401	21814500	100	hypomethylated	0.81602	0.04102	gene	gene:AT3G59020	ARM repeat superfamily protein [Source:NCBI gene (formerly Entrezgene)%3bAcc:825071]	CG	WT-eBL_vs_qM-eBL	gene
3	21815501	21815600	100	hypermethylated	0.249105	0.815415	gene	gene:AT3G59020	ARM repeat superfamily protein [Source:NCBI gene (formerly Entrezgene)%3bAcc:825071]	CG	WT-eBL_vs_qM-eBL	gene
3	21841001	21841100	100	hypermethylated	0.041865	0.815415	gene	gene:AT3G59090	tobamovirus multiplication protein [Source:NCBI gene (formerly Entrezgene)%3bAcc:825078]	CG	WT-eBL_vs_qM-eBL	gene
3	21841301	21841400	100	hypomethylated	0.81596	0.041025	gene	gene:AT3G59090	tobamovirus multiplication protein [Source:NCBI gene (formerly Entrezgene)%3bAcc:825078]	CG	WT-eBL_vs_qM-eBL	gene
3	21844201	21844300	100	hypermethylated	0.041865	0.815415	gene	gene:AT3G59100	glucan synthase-like 11 [Source:NCBI gene (formerly Entrezgene)%3bAcc:825079]	CG	WT-eBL_vs_qM-eBL	gene
3	21845801	21845900	100	hypermethylated	0.04202	0.815415	gene	gene:AT3G59100	glucan synthase-like 11 [Source:NCBI gene (formerly Entrezgene)%3bAcc:825079]	CG	WT-eBL_vs_qM-eBL	gene
3	21846801	21846900	100	hypermethylated	0.042755	0.81541	gene	gene:AT3G59100	glucan synthase-like 11 [Source:NCBI gene (formerly Entrezgene)%3bAcc:825079]	CG	WT-eBL_vs_qM-eBL	gene
3	21853001	21853200	200	hypermethylated	0.0480975	0.675297	gene	gene:AT3G59100	glucan synthase-like 11 [Source:NCBI gene (formerly Entrezgene)%3bAcc:825079]	CG	WT-eBL_vs_qM-eBL	gene
3	21861901	21862000	100	hypermethylated	0.041865	0.815415	gene	gene:AT3G59130	Cysteine/Histidine-rich C1 domain family protein [Source:NCBI gene (formerly Entrezgene)%3bAcc:825082]	CG	WT-eBL_vs_qM-eBL	gene
3	21864701	21864900	200	hypermethylated	0.22811	0.81138	gene	gene:AT3G59140	multidrug resistance-associated protein 14 [Source:NCBI gene (formerly Entrezgene)%3bAcc:825083]	CG	WT-eBL_vs_qM-eBL	gene
3	21867301	21867400	100	hypermethylated	0.045235	0.762545	gene	gene:AT3G59140	multidrug resistance-associated protein 14 [Source:NCBI gene (formerly Entrezgene)%3bAcc:825083]	CG	WT-eBL_vs_qM-eBL	gene
3	21869901	21870200	300	hypermethylated	0.0522417	0.649798	promoters,TE	AT3G59140_p,AT3TE89080		CG	WT-eBL_vs_qM-eBL	promoters,TE
3	21875401	21875500	100	hypomethylated	0.81602	0.04102	gene	gene:AT3G59160	F-box/RNI-like superfamily protein [Source:NCBI gene (formerly Entrezgene)%3bAcc:825085]	CG	WT-eBL_vs_qM-eBL	gene
3	21888301	21888400	100	hypomethylated	0.81602	0.04102	gene	gene:AT3G59200	F-box/RNI-like superfamily protein [Source:NCBI gene (formerly Entrezgene)%3bAcc:825089]	CG	WT-eBL_vs_qM-eBL	gene
3	21894801	21894900	100	hypomethylated	0.81602	0.04102	gene	gene:AT3G59220	pirin [Source:NCBI gene (formerly Entrezgene)%3bAcc:825091]	CG	WT-eBL_vs_qM-eBL	gene
3	21895101	21895200	100	hypermethylated	0.041865	0.815415	gene	gene:AT3G59220	pirin [Source:NCBI gene (formerly Entrezgene)%3bAcc:825091]	CG	WT-eBL_vs_qM-eBL	gene
3	21913701	21913900	200	hypomethylated	0.811745	0.136275	gene	gene:AT3G59290	ENTH/VHS family protein [Source:NCBI gene (formerly Entrezgene)%3bAcc:825098]	CG	WT-eBL_vs_qM-eBL	gene
3	21919701	21919800	100	hypermethylated	0.041865	0.8154	gene	gene:AT3G59300	Pentatricopeptide repeat (PPR) superfamily protein [Source:NCBI gene (formerly Entrezgene)%3bAcc:825099]	CG	WT-eBL_vs_qM-eBL	gene
3	21926501	21926600	100	hypermethylated	0.041865	0.815415	gene	gene:AT3G59320	solute carrier family 35 protein (DUF914) [Source:NCBI gene (formerly Entrezgene)%3bAcc:825101]	CG	WT-eBL_vs_qM-eBL	gene
3	21934501	21934600	100	hypermethylated	0.042695	0.80262	gene	gene:AT3G59350	Protein kinase superfamily protein [Source:NCBI gene (formerly Entrezgene)%3bAcc:825104]	CG	WT-eBL_vs_qM-eBL	gene
3	21935701	21935800	100	hypomethylated	0.624975	0.413035	gene	gene:AT3G59360	UDP-galactose transporter 6 [Source:NCBI gene (formerly Entrezgene)%3bAcc:825105]	CG	WT-eBL_vs_qM-eBL	gene
3	21937201	21937300	100	hypermethylated	0.06259	0.81541	gene	gene:AT3G59360	UDP-galactose transporter 6 [Source:NCBI gene (formerly Entrezgene)%3bAcc:825105]	CG	WT-eBL_vs_qM-eBL	gene
3	21937501	21937600	100	hypomethylated	0.81602	0.04114	gene	gene:AT3G59360	UDP-galactose transporter 6 [Source:NCBI gene (formerly Entrezgene)%3bAcc:825105]	CG	WT-eBL_vs_qM-eBL	gene
3	21939201	21939300	100	hypomethylated	0.81602	0.04102	gene	gene:AT3G59360	UDP-galactose transporter 6 [Source:NCBI gene (formerly Entrezgene)%3bAcc:825105]	CG	WT-eBL_vs_qM-eBL	gene
3	21947901	21948000	100	hypomethylated	0.815815	0.107335	gene,promoters	gene:AT3G59390,AT3G59410_p	glycosyltransferase family protein [Source:NCBI gene (formerly Entrezgene)%3bAcc:825108]	CG	WT-eBL_vs_qM-eBL	gene,promoters
3	21951301	21951400	100	hypomethylated	0.815865	0.041385	gene	gene:AT3G59410	protein kinase family protein [Source:NCBI gene (formerly Entrezgene)%3bAcc:825110]	CG	WT-eBL_vs_qM-eBL	gene
3	21953701	21953800	100	hypermethylated	0.060995	0.815415	gene	gene:AT3G59410	protein kinase family protein [Source:NCBI gene (formerly Entrezgene)%3bAcc:825110]	CG	WT-eBL_vs_qM-eBL	gene
3	21957901	21958200	300	hypermethylated	0.0440517	0.79438	gene	gene:AT3G59410	protein kinase family protein [Source:NCBI gene (formerly Entrezgene)%3bAcc:825110]	CG	WT-eBL_vs_qM-eBL	gene
3	21961401	21961600	200	hypomethylated	0.80814	0.227027	gene	gene:AT3G59420	crinkly4 [Source:NCBI gene (formerly Entrezgene)%3bAcc:825111]	CG	WT-eBL_vs_qM-eBL	gene
3	21965101	21965300	200	hypomethylated	0.81421	0.04102	gene	gene:AT3G59430	gene_id=AT3G59430	CG	WT-eBL_vs_qM-eBL	gene
3	21984901	21985000	100	hypermethylated	0.04489	0.815415	gene	gene:AT3G59490	gene_id=AT3G59490	CG	WT-eBL_vs_qM-eBL	gene
3	21988801	21988900	100	hypermethylated	0.041865	0.805855	gene	gene:AT3G59510	Leucine-rich repeat (LRR) family protein [Source:NCBI gene (formerly Entrezgene)%3bAcc:825120]	CG	WT-eBL_vs_qM-eBL	gene
3	22032801	22032900	100	hypermethylated	0.21861	0.815415	promoters,TE	AT3G59650_p,AT3TE89720		CG	WT-eBL_vs_qM-eBL	promoters,TE
3	22036701	22036800	100	hypomethylated	0.815985	0.04102	gene	gene:AT3G59660	C2 domain-containing protein / GRAM domain-containing protein [Source:NCBI gene (formerly Entrezgene)%3bAcc:825135]	CG	WT-eBL_vs_qM-eBL	gene
3	22041101	22041200	100	hypomethylated	0.81602	0.0506	gene	gene:AT3G59670	elongation factor [Source:NCBI gene (formerly Entrezgene)%3bAcc:825136]	CG	WT-eBL_vs_qM-eBL	gene
3	22050501	22050600	100	hypomethylated	0.8159	0.04694	gene	gene:AT3G59690	IQ-domain 13 [Source:NCBI gene (formerly Entrezgene)%3bAcc:825138]	CG	WT-eBL_vs_qM-eBL	gene
3	22053501	22053700	200	hypermethylated	0.041865	0.815415	gene	gene:AT3G59700	lectin-receptor kinase [Source:NCBI gene (formerly Entrezgene)%3bAcc:825139]	CG	WT-eBL_vs_qM-eBL	gene
3	22059301	22059400	100	hypomethylated	0.81602	0.04323				CG	WT-eBL_vs_qM-eBL	intergenic
3	22065001	22065100	100	hypermethylated	0.041865	0.815415	gene	gene:AT3G59730	Concanavalin A-like lectin protein kinase family protein [Source:NCBI gene (formerly Entrezgene)%3bAcc:825142]	CG	WT-eBL_vs_qM-eBL	gene
3	22072801	22072900	100	hypomethylated	0.81602	0.04102	gene,promoters	gene:AT3G59760,AT3G59750_p	O-acetylserine (thiol) lyase [Source:NCBI gene (formerly Entrezgene)%3bAcc:825145]	CG	WT-eBL_vs_qM-eBL	gene,promoters
3	22073801	22073900	100	hypomethylated	0.645215	0.04102	gene	gene:AT3G59760	O-acetylserine (thiol) lyase [Source:NCBI gene (formerly Entrezgene)%3bAcc:825145]	CG	WT-eBL_vs_qM-eBL	gene
3	22079801	22079900	100	hypomethylated	0.81602	0.04102	gene	gene:AT3G59770	sacI homology domain-containing protein / WW domain-containing protein [Source:NCBI gene (formerly Entrezgene)%3bAcc:825146]	CG	WT-eBL_vs_qM-eBL	gene
3	22081701	22081800	100	hypermethylated	0.041865	0.815415	gene	gene:AT3G59770	sacI homology domain-containing protein / WW domain-containing protein [Source:NCBI gene (formerly Entrezgene)%3bAcc:825146]	CG	WT-eBL_vs_qM-eBL	gene
3	22087301	22087500	200	hypermethylated	0.22811	0.672373	gene	gene:AT3G59780	Rhodanese/Cell cycle control phosphatase superfamily protein [Source:NCBI gene (formerly Entrezgene)%3bAcc:825147]	CG	WT-eBL_vs_qM-eBL	gene
3	22089001	22089100	100	hypermethylated	0.04477	0.81541	gene	gene:AT3G59780	Rhodanese/Cell cycle control phosphatase superfamily protein [Source:NCBI gene (formerly Entrezgene)%3bAcc:825147]	CG	WT-eBL_vs_qM-eBL	gene
3	22093601	22093700	100	hypomethylated	0.81602	0.041045	gene	gene:AT3G59790	MAP kinase 10 [Source:NCBI gene (formerly Entrezgene)%3bAcc:825148]	CG	WT-eBL_vs_qM-eBL	gene
3	22094701	22094800	100	hypomethylated	0.81602	0.041685	gene	gene:AT3G59800	stress response protein [Source:NCBI gene (formerly Entrezgene)%3bAcc:825149]	CG	WT-eBL_vs_qM-eBL	gene
3	22095201	22095400	200	hypomethylated	0.81172	0.226453	gene	gene:AT3G59800	stress response protein [Source:NCBI gene (formerly Entrezgene)%3bAcc:825149]	CG	WT-eBL_vs_qM-eBL	gene
3	22104901	22105000	100	hypomethylated	0.81602	0.04102	gene	gene:AT3G59830	Integrin-linked protein kinase family [Source:NCBI gene (formerly Entrezgene)%3bAcc:825152]	CG	WT-eBL_vs_qM-eBL	gene
3	22105001	22105100	100	hypermethylated	0.041865	0.815415	gene	gene:AT3G59830	Integrin-linked protein kinase family [Source:NCBI gene (formerly Entrezgene)%3bAcc:825152]	CG	WT-eBL_vs_qM-eBL	gene
3	22106601	22106700	100	hypermethylated	0.041865	0.65354	gene,promoters	gene:AT3G59845,AT3G59840_p	Zinc-binding dehydrogenase family protein [Source:NCBI gene (formerly Entrezgene)%3bAcc:825154]	CG	WT-eBL_vs_qM-eBL	gene,promoters
3	22124001	22124100	100	hypomethylated	0.815975	0.04102	gene	gene:AT3G59890	Dihydrodipicolinate reductase%2c bacterial/plant [Source:NCBI gene (formerly Entrezgene)%3bAcc:825159]	CG	WT-eBL_vs_qM-eBL	gene
3	22125101	22125200	100	hypomethylated	0.81602	0.04102	gene	gene:AT3G59890	Dihydrodipicolinate reductase%2c bacterial/plant [Source:NCBI gene (formerly Entrezgene)%3bAcc:825159]	CG	WT-eBL_vs_qM-eBL	gene
3	22131301	22131400	100	hypomethylated	0.81602	0.04102	gene	gene:AT3G59910	Ankyrin repeat family protein [Source:NCBI gene (formerly Entrezgene)%3bAcc:825161]	CG	WT-eBL_vs_qM-eBL	gene
3	22131601	22131700	100	hypomethylated	0.81602	0.04102	gene	gene:AT3G59910	Ankyrin repeat family protein [Source:NCBI gene (formerly Entrezgene)%3bAcc:825161]	CG	WT-eBL_vs_qM-eBL	gene
3	22131901	22132000	100	hypomethylated	0.813475	0.04102	gene	gene:AT3G59910	Ankyrin repeat family protein [Source:NCBI gene (formerly Entrezgene)%3bAcc:825161]	CG	WT-eBL_vs_qM-eBL	gene
3	22157401	22157500	100	hypermethylated	0.04272	0.815415	gene	gene:AT3G59990	methionine aminopeptidase 2B [Source:NCBI gene (formerly Entrezgene)%3bAcc:825169]	CG	WT-eBL_vs_qM-eBL	gene
3	22185001	22185100	100	hypomethylated	0.81589	0.046615	gene	gene:AT3G60070	Major facilitator superfamily protein [Source:NCBI gene (formerly Entrezgene)%3bAcc:825177]	CG	WT-eBL_vs_qM-eBL	gene
3	22219301	22219400	100	hypermethylated	0.041865	0.815415	gene	gene:AT3G60140	Glycosyl hydrolase superfamily protein [Source:NCBI gene (formerly Entrezgene)%3bAcc:825184]	CG	WT-eBL_vs_qM-eBL	gene
3	22232601	22233000	400	hypomethylated	0.81602	0.04102	TE	AT3TE90530		CG	WT-eBL_vs_qM-eBL	TE
3	22256801	22256900	100	hypermethylated	0.041865	0.815415	promoters	AT3G60220_p		CG	WT-eBL_vs_qM-eBL	promoters
3	22262701	22262800	100	hypermethylated	0.041865	0.8154	gene	gene:AT3G60240	eukaryotic translation initiation factor 4G [Source:NCBI gene (formerly Entrezgene)%3bAcc:825194]	CG	WT-eBL_vs_qM-eBL	gene
3	22263201	22263300	100	hypomethylated	0.81602	0.04102	gene	gene:AT3G60240	eukaryotic translation initiation factor 4G [Source:NCBI gene (formerly Entrezgene)%3bAcc:825194]	CG	WT-eBL_vs_qM-eBL	gene
3	22265801	22265900	100	hypomethylated	0.793345	0.04103	gene	gene:AT3G60240	eukaryotic translation initiation factor 4G [Source:NCBI gene (formerly Entrezgene)%3bAcc:825194]	CG	WT-eBL_vs_qM-eBL	gene
3	22266301	22266400	100	hypermethylated	0.05039	0.81541	gene	gene:AT3G60240	eukaryotic translation initiation factor 4G [Source:NCBI gene (formerly Entrezgene)%3bAcc:825194]	CG	WT-eBL_vs_qM-eBL	gene
3	22267201	22267300	100	hypomethylated	0.81602	0.04102	gene	gene:AT3G60240	eukaryotic translation initiation factor 4G [Source:NCBI gene (formerly Entrezgene)%3bAcc:825194]	CG	WT-eBL_vs_qM-eBL	gene
3	22284101	22284200	100	hypermethylated	0.04201	0.798325	gene,promoters	gene:AT3G60290,AT3G60286_p,AT3G60300_p	2-oxoglutarate (2OG) and Fe(II)-dependent oxygenase superfamily protein [Source:NCBI gene (formerly Entrezgene)%3bAcc:825200]	CG	WT-eBL_vs_qM-eBL	gene,promoters
3	22286201	22286300	100	hypomethylated	0.81602	0.06081	gene	gene:AT3G60300	RWD domain-containing protein [Source:NCBI gene (formerly Entrezgene)%3bAcc:825201]	CG	WT-eBL_vs_qM-eBL	gene
3	22289101	22289200	100	hypermethylated	0.04187	0.815415	gene	gene:AT3G60310	acyl-CoA synthetase family protein [Source:NCBI gene (formerly Entrezgene)%3bAcc:825202]	CG	WT-eBL_vs_qM-eBL	gene
3	22289801	22289900	100	hypermethylated	0.126295	0.815415	gene	gene:AT3G60310	acyl-CoA synthetase family protein [Source:NCBI gene (formerly Entrezgene)%3bAcc:825202]	CG	WT-eBL_vs_qM-eBL	gene
3	22308201	22308300	100	hypomethylated	0.81602	0.04102	gene	gene:AT3G60350	ARABIDILLO-2 [Source:NCBI gene (formerly Entrezgene)%3bAcc:825206]	CG	WT-eBL_vs_qM-eBL	gene
3	22308801	22309000	200	hypomethylated	0.812222	0.227027	gene	gene:AT3G60350	ARABIDILLO-2 [Source:NCBI gene (formerly Entrezgene)%3bAcc:825206]	CG	WT-eBL_vs_qM-eBL	gene
3	22330201	22330300	100	hypomethylated	0.81602	0.041035	gene	gene:AT3G60400	Mitochondrial transcription termination factor family protein [Source:NCBI gene (formerly Entrezgene)%3bAcc:825211]	CG	WT-eBL_vs_qM-eBL	gene
3	22330701	22330800	100	hypermethylated	0.041865	0.815415	gene,promoters	gene:AT3G60400,AT3G60410_p	Mitochondrial transcription termination factor family protein [Source:NCBI gene (formerly Entrezgene)%3bAcc:825211]	CG	WT-eBL_vs_qM-eBL	gene,promoters
3	22357601	22357700	100	hypomethylated	0.81602	0.041035	gene	gene:AT3G60510	ATP-dependent caseinolytic (Clp) protease/crotonase family protein [Source:NCBI gene (formerly Entrezgene)%3bAcc:825222]	CG	WT-eBL_vs_qM-eBL	gene
3	22358001	22358200	200	hypermethylated	0.162107	0.807198	gene	gene:AT3G60510	ATP-dependent caseinolytic (Clp) protease/crotonase family protein [Source:NCBI gene (formerly Entrezgene)%3bAcc:825222]	CG	WT-eBL_vs_qM-eBL	gene
3	22391401	22391500	100	hypermethylated	0.044045	0.8154	gene	gene:AT3G60570	expansin B5 [Source:NCBI gene (formerly Entrezgene)%3bAcc:825228]	CG	WT-eBL_vs_qM-eBL	gene
3	22398901	22399000	100	hypomethylated	0.81601	0.04102	gene	gene:AT3G60590	cytochrome P450 family protein [Source:NCBI gene (formerly Entrezgene)%3bAcc:825230]	CG	WT-eBL_vs_qM-eBL	gene
3	22399101	22399200	100	hypermethylated	0.1324	0.815415	gene,promoters	gene:AT3G60590,AT3G60600_p	cytochrome P450 family protein [Source:NCBI gene (formerly Entrezgene)%3bAcc:825230]	CG	WT-eBL_vs_qM-eBL	gene,promoters
3	22407801	22407900	100	hypermethylated	0.041875	0.815415	gene	gene:AT3G60620	cytidinediphosphate diacylglycerol synthase 5 [Source:NCBI gene (formerly Entrezgene)%3bAcc:825233]	CG	WT-eBL_vs_qM-eBL	gene
3	22408001	22408100	100	hypomethylated	0.8087	0.041025	gene	gene:AT3G60620	cytidinediphosphate diacylglycerol synthase 5 [Source:NCBI gene (formerly Entrezgene)%3bAcc:825233]	CG	WT-eBL_vs_qM-eBL	gene
3	22431501	22431600	100	hypomethylated	0.81602	0.116055	gene	gene:AT3G60680	DUF641 family protein (DUF641) [Source:NCBI gene (formerly Entrezgene)%3bAcc:825239]	CG	WT-eBL_vs_qM-eBL	gene
3	22449601	22449700	100	hypermethylated	0.041865	0.815415	gene	gene:AT3G60740	ARM repeat superfamily protein [Source:NCBI gene (formerly Entrezgene)%3bAcc:825245]	CG	WT-eBL_vs_qM-eBL	gene
3	22450101	22450200	100	hypomethylated	0.81602	0.04102	gene	gene:AT3G60740	ARM repeat superfamily protein [Source:NCBI gene (formerly Entrezgene)%3bAcc:825245]	CG	WT-eBL_vs_qM-eBL	gene
3	22452801	22452900	100	hypermethylated	0.170325	0.814425	gene,promoters	gene:AT3G60740,AT3G60750_p	ARM repeat superfamily protein [Source:NCBI gene (formerly Entrezgene)%3bAcc:825245]	CG	WT-eBL_vs_qM-eBL	gene,promoters
3	22472001	22472100	100	hypomethylated	0.81602	0.04102	gene	gene:AT3G60820	N-terminal nucleophile aminohydrolases (Ntn hydrolases) superfamily protein [Source:NCBI gene (formerly Entrezgene)%3bAcc:825253]	CG	WT-eBL_vs_qM-eBL	gene
3	22475801	22475900	100	hypermethylated	0.165365	0.815415	gene	gene:AT3G60830	actin-related protein 7 [Source:NCBI gene (formerly Entrezgene)%3bAcc:825254]	CG	WT-eBL_vs_qM-eBL	gene
3	22476601	22476700	100	hypomethylated	0.815965	0.04487				CG	WT-eBL_vs_qM-eBL	intergenic
3	22479101	22479200	100	hypermethylated	0.041865	0.81539	gene	gene:AT3G60840	microtubule-associated protein 65-4 [Source:NCBI gene (formerly Entrezgene)%3bAcc:825255]	CG	WT-eBL_vs_qM-eBL	gene
3	22480001	22480300	300	hypomethylated	0.813408	0.180183	gene	gene:AT3G60840	microtubule-associated protein 65-4 [Source:NCBI gene (formerly Entrezgene)%3bAcc:825255]	CG	WT-eBL_vs_qM-eBL	gene
3	22489801	22489900	100	hypomethylated	0.813795	0.041025	gene	gene:AT3G60860	SEC7-like guanine nucleotide exchange family protein [Source:NCBI gene (formerly Entrezgene)%3bAcc:825257]	CG	WT-eBL_vs_qM-eBL	gene
3	22489901	22490000	100	hypermethylated	0.042485	0.75765	gene	gene:AT3G60860	SEC7-like guanine nucleotide exchange family protein [Source:NCBI gene (formerly Entrezgene)%3bAcc:825257]	CG	WT-eBL_vs_qM-eBL	gene
3	22490401	22490500	100	hypomethylated	0.81602	0.04102	gene	gene:AT3G60860	SEC7-like guanine nucleotide exchange family protein [Source:NCBI gene (formerly Entrezgene)%3bAcc:825257]	CG	WT-eBL_vs_qM-eBL	gene
3	22496401	22496500	100	hypomethylated	0.81598	0.041025	gene	gene:AT3G60880	dihydrodipicolinate synthase 1 [Source:NCBI gene (formerly Entrezgene)%3bAcc:825259]	CG	WT-eBL_vs_qM-eBL	gene
3	22508001	22508200	200	hypermethylated	0.041865	0.815415	gene	gene:AT3G60920	beige/BEACH domain protein [Source:NCBI gene (formerly Entrezgene)%3bAcc:825263]	CG	WT-eBL_vs_qM-eBL	gene
3	22540701	22540900	200	hypermethylated	0.041865	0.815415	promoters,TE	AT3G60961_p,AT3TE91825,AT3TE91830		CG	WT-eBL_vs_qM-eBL	promoters,TE
3	22543701	22543800	100	hypomethylated	0.81602	0.041025	gene,TE	gene:AT3G60961,AT3TE91845,AT3TE91850	P-loop containing nucleoside triphosphate hydrolases superfamily protein [Source:NCBI gene (formerly Entrezgene)%3bAcc:6241017]	CG	WT-eBL_vs_qM-eBL	gene,TE
3	22544801	22544900	100	hypermethylated	0.041865	0.815415	gene,TE	gene:AT3G60961,AT3TE91850	P-loop containing nucleoside triphosphate hydrolases superfamily protein [Source:NCBI gene (formerly Entrezgene)%3bAcc:6241017]	CG	WT-eBL_vs_qM-eBL	gene,TE
3	22545701	22545800	100	hypomethylated	0.805505	0.04226	gene	gene:AT3G60961	P-loop containing nucleoside triphosphate hydrolases superfamily protein [Source:NCBI gene (formerly Entrezgene)%3bAcc:6241017]	CG	WT-eBL_vs_qM-eBL	gene
3	22548901	22549000	100	hypomethylated	0.79734	0.04102	gene,TE	gene:AT3G60961,AT3TE91870	P-loop containing nucleoside triphosphate hydrolases superfamily protein [Source:NCBI gene (formerly Entrezgene)%3bAcc:6241017]	CG	WT-eBL_vs_qM-eBL	gene,TE
3	22556501	22556600	100	hypermethylated	0.041965	0.815415	promoters	AT3G60970_p		CG	WT-eBL_vs_qM-eBL	promoters
3	22574201	22574300	100	hypermethylated	0.041865	0.733495	gene	gene:AT3G61010	Ferritin/ribonucleotide reductase-like family protein [Source:NCBI gene (formerly Entrezgene)%3bAcc:825272]	CG	WT-eBL_vs_qM-eBL	gene
3	22577101	22577200	100	hypomethylated	0.81602	0.04359				CG	WT-eBL_vs_qM-eBL	intergenic
3	22600801	22600900	100	hypomethylated	0.71551	0.04102	gene	gene:AT3G61050	Calcium-dependent lipid-binding (CaLB domain) family protein [Source:NCBI gene (formerly Entrezgene)%3bAcc:825277]	CG	WT-eBL_vs_qM-eBL	gene
3	22605101	22605200	100	hypomethylated	0.81602	0.119245	gene	gene:AT3G61070	peroxin 11E [Source:NCBI gene (formerly Entrezgene)%3bAcc:825279]	CG	WT-eBL_vs_qM-eBL	gene
3	22608501	22608600	100	hypermethylated	0.041865	0.815415	gene	gene:AT3G61080	Protein kinase superfamily protein [Source:NCBI gene (formerly Entrezgene)%3bAcc:825280]	CG	WT-eBL_vs_qM-eBL	gene
3	22608701	22608800	100	hypermethylated	0.05329	0.7286	gene	gene:AT3G61080	Protein kinase superfamily protein [Source:NCBI gene (formerly Entrezgene)%3bAcc:825280]	CG	WT-eBL_vs_qM-eBL	gene
3	22624101	22624200	100	hypomethylated	0.68134	0.208065	gene	gene:AT3G61130	galacturonosyltransferase 1 [Source:NCBI gene (formerly Entrezgene)%3bAcc:825285]	CG	WT-eBL_vs_qM-eBL	gene
3	22624601	22624700	100	hypermethylated	0.11301	0.815415	gene	gene:AT3G61130	galacturonosyltransferase 1 [Source:NCBI gene (formerly Entrezgene)%3bAcc:825285]	CG	WT-eBL_vs_qM-eBL	gene
3	22627701	22627900	200	hypermethylated	0.22811	0.81095	gene	gene:AT3G61140	COP9 signalosome complex subunit 1 [Source:NCBI gene (formerly Entrezgene)%3bAcc:825286]	CG	WT-eBL_vs_qM-eBL	gene
3	22637101	22637200	100	hypermethylated	0.041865	0.815385	gene	gene:AT3G61160	Protein kinase superfamily protein [Source:NCBI gene (formerly Entrezgene)%3bAcc:825288]	CG	WT-eBL_vs_qM-eBL	gene
3	22637401	22637500	100	hypomethylated	0.78	0.04593	gene	gene:AT3G61160	Protein kinase superfamily protein [Source:NCBI gene (formerly Entrezgene)%3bAcc:825288]	CG	WT-eBL_vs_qM-eBL	gene
3	22638101	22638300	200	hypomethylated	0.81554	0.10649	gene	gene:AT3G61160	Protein kinase superfamily protein [Source:NCBI gene (formerly Entrezgene)%3bAcc:825288]	CG	WT-eBL_vs_qM-eBL	gene
3	22639101	22639200	100	hypermethylated	0.15435	0.815415	gene	gene:AT3G61170	Tetratricopeptide repeat (TPR)-like superfamily protein [Source:NCBI gene (formerly Entrezgene)%3bAcc:825289]	CG	WT-eBL_vs_qM-eBL	gene
3	22640501	22640600	100	hypermethylated	0.041865	0.742305	gene	gene:AT3G61170	Tetratricopeptide repeat (TPR)-like superfamily protein [Source:NCBI gene (formerly Entrezgene)%3bAcc:825289]	CG	WT-eBL_vs_qM-eBL	gene
3	22665701	22665900	200	hypermethylated	0.110128	0.675277	promoters	AT3G61240_p,AT3G61230_p		CG	WT-eBL_vs_qM-eBL	promoters
3	22668001	22668200	200	hypermethylated	0.0965975	0.675303	gene	gene:AT3G61240	DEA(D/H)-box RNA helicase family protein [Source:NCBI gene (formerly Entrezgene)%3bAcc:825296]	CG	WT-eBL_vs_qM-eBL	gene
3	22680001	22680100	100	hypomethylated	0.81602	0.04133	gene,promoters	gene:AT3G61270,AT3G61280_p	O-glucosyltransferase rumi-like protein (DUF821) [Source:NCBI gene (formerly Entrezgene)%3bAcc:825299]	CG	WT-eBL_vs_qM-eBL	gene,promoters
3	22690601	22690700	100	hypermethylated	0.041865	0.81541	gene	gene:AT3G61300,gene:AT3G61310	C2 calcium/lipid-binding plant phosphoribosyltransferase family protein [Source:NCBI gene (formerly Entrezgene)%3bAcc:825302],AT hook motif DNA-binding family protein [Source:NCBI gene (formerly Entrezgene)%3bAcc:825303]	CG	WT-eBL_vs_qM-eBL	gene
3	22691301	22691400	100	hypermethylated	0.05127	0.812875	gene	gene:AT3G61310	AT hook motif DNA-binding family protein [Source:NCBI gene (formerly Entrezgene)%3bAcc:825303]	CG	WT-eBL_vs_qM-eBL	gene
3	22695501	22695800	300	hypomethylated	0.756123	0.147488	gene,TE	gene:AT3G61320,AT3TE92520,AT3TE92525	Bestrophin-like protein [Source:NCBI gene (formerly Entrezgene)%3bAcc:825304]	CG	WT-eBL_vs_qM-eBL	gene,TE
3	22703501	22703800	300	hypomethylated	0.813415	0.165025	gene,promoters	gene:AT3G61350,AT3G61340_p	SKP1 interacting partner 4 [Source:NCBI gene (formerly Entrezgene)%3bAcc:825307]	CG	WT-eBL_vs_qM-eBL	gene,promoters
3	22707701	22707800	100	hypomethylated	0.81602	0.04109	gene	gene:AT3G61370	pre-mRNA-splicing factor CWC22-like protein (DUF3245) [Source:NCBI gene (formerly Entrezgene)%3bAcc:825309]	CG	WT-eBL_vs_qM-eBL	gene
3	22709101	22709200	100	hypomethylated	0.78119	0.04102	gene	gene:AT3G61380	Phosphatidylinositol N-acetyglucosaminlytransferase subunit P-like protein [Source:NCBI gene (formerly Entrezgene)%3bAcc:825310]	CG	WT-eBL_vs_qM-eBL	gene
3	22709601	22709700	100	hypermethylated	0.04189	0.815415	gene	gene:AT3G61380	Phosphatidylinositol N-acetyglucosaminlytransferase subunit P-like protein [Source:NCBI gene (formerly Entrezgene)%3bAcc:825310]	CG	WT-eBL_vs_qM-eBL	gene
3	22710301	22710400	100	hypomethylated	0.81602	0.04102	gene	gene:AT3G61380	Phosphatidylinositol N-acetyglucosaminlytransferase subunit P-like protein [Source:NCBI gene (formerly Entrezgene)%3bAcc:825310]	CG	WT-eBL_vs_qM-eBL	gene
3	22710501	22710600	100	hypomethylated	0.81602	0.044835	gene	gene:AT3G61380	Phosphatidylinositol N-acetyglucosaminlytransferase subunit P-like protein [Source:NCBI gene (formerly Entrezgene)%3bAcc:825310]	CG	WT-eBL_vs_qM-eBL	gene
3	22717001	22717100	100	hypomethylated	0.81584	0.04102	gene	gene:AT3G61390	RING/U-box superfamily protein [Source:NCBI gene (formerly Entrezgene)%3bAcc:825311]	CG	WT-eBL_vs_qM-eBL	gene
3	22721801	22721900	100	hypomethylated	0.772065	0.04102	gene	gene:AT3G61410	U-box kinase family protein [Source:NCBI gene (formerly Entrezgene)%3bAcc:825313]	CG	WT-eBL_vs_qM-eBL	gene
3	22724901	22725000	100	hypomethylated	0.816015	0.04102	gene	gene:AT3G61415	SKP1-like 21 [Source:NCBI gene (formerly Entrezgene)%3bAcc:825314]	CG	WT-eBL_vs_qM-eBL	gene
3	22746101	22746400	300	hypomethylated	0.813442	0.165025	gene	gene:AT3G61470	photosystem I light harvesting complex protein [Source:NCBI gene (formerly Entrezgene)%3bAcc:825320]	CG	WT-eBL_vs_qM-eBL	gene
3	22750901	22751000	100	hypomethylated	0.81602	0.076925	gene	gene:AT3G61480	Quinoprotein amine dehydrogenase%2c beta chain-like%3b RIC1-like guanyl-nucleotide exchange factor [Source:NCBI gene (formerly Entrezgene)%3bAcc:825321]	CG	WT-eBL_vs_qM-eBL	gene
3	22751301	22751400	100	hypermethylated	0.41436	0.434545	gene	gene:AT3G61480	Quinoprotein amine dehydrogenase%2c beta chain-like%3b RIC1-like guanyl-nucleotide exchange factor [Source:NCBI gene (formerly Entrezgene)%3bAcc:825321]	CG	WT-eBL_vs_qM-eBL	gene
3	22754901	22755000	100	hypomethylated	0.624045	0.04102	gene	gene:AT3G61480	Quinoprotein amine dehydrogenase%2c beta chain-like%3b RIC1-like guanyl-nucleotide exchange factor [Source:NCBI gene (formerly Entrezgene)%3bAcc:825321]	CG	WT-eBL_vs_qM-eBL	gene
3	22772201	22772300	100	hypermethylated	0.041865	0.745825	gene,promoters	gene:AT3G61530,AT3G61520_p	Phosphoenolpyruvate carboxylase family protein [Source:NCBI gene (formerly Entrezgene)%3bAcc:825326]	CG	WT-eBL_vs_qM-eBL	gene,promoters
3	22778801	22778900	100	hypermethylated	0.041865	0.81504	gene	gene:AT3G61560	Reticulon family protein [Source:NCBI gene (formerly Entrezgene)%3bAcc:825329]	CG	WT-eBL_vs_qM-eBL	gene
3	22779801	22780000	200	hypomethylated	0.810292	0.22913	gene	gene:AT3G61560,gene:AT3G61570	Reticulon family protein [Source:NCBI gene (formerly Entrezgene)%3bAcc:825329],GRIP-related ARF-binding domain-containing protein 1 [Source:NCBI gene (formerly Entrezgene)%3bAcc:825330]	CG	WT-eBL_vs_qM-eBL	gene
3	22788601	22788700	100	hypermethylated	0.198425	0.593435				CG	WT-eBL_vs_qM-eBL	intergenic
3	22801501	22801600	100	hypomethylated	0.813225	0.04102	gene	gene:AT3G61620	3'-5'-exoribonuclease family protein [Source:NCBI gene (formerly Entrezgene)%3bAcc:825335]	CG	WT-eBL_vs_qM-eBL	gene
3	22802301	22802400	100	hypermethylated	0.0477	0.808005	gene	gene:AT3G61620	3'-5'-exoribonuclease family protein [Source:NCBI gene (formerly Entrezgene)%3bAcc:825335]	CG	WT-eBL_vs_qM-eBL	gene
3	22812701	22812800	100	hypermethylated	0.04188	0.815135	gene	gene:AT3G61650	gamma-tubulin [Source:NCBI gene (formerly Entrezgene)%3bAcc:825338]	CG	WT-eBL_vs_qM-eBL	gene
3	22820001	22820100	100	hypomethylated	0.81427	0.197965	gene	gene:AT3G61670	extra-large G-like protein%2c putative (DUF3133) [Source:NCBI gene (formerly Entrezgene)%3bAcc:825340]	CG	WT-eBL_vs_qM-eBL	gene
3	22820701	22820800	100	hypermethylated	0.041865	0.659565	gene	gene:AT3G61670	extra-large G-like protein%2c putative (DUF3133) [Source:NCBI gene (formerly Entrezgene)%3bAcc:825340]	CG	WT-eBL_vs_qM-eBL	gene
3	22821001	22821100	100	hypomethylated	0.81599	0.04102	gene	gene:AT3G61670	extra-large G-like protein%2c putative (DUF3133) [Source:NCBI gene (formerly Entrezgene)%3bAcc:825340]	CG	WT-eBL_vs_qM-eBL	gene
3	22821401	22821500	100	hypermethylated	0.041865	0.80051	gene	gene:AT3G61670	extra-large G-like protein%2c putative (DUF3133) [Source:NCBI gene (formerly Entrezgene)%3bAcc:825340]	CG	WT-eBL_vs_qM-eBL	gene
3	22831601	22831700	100	hypomethylated	0.80576	0.0429	gene	gene:AT3G61690	nucleotidyltransferase [Source:NCBI gene (formerly Entrezgene)%3bAcc:825342]	CG	WT-eBL_vs_qM-eBL	gene
3	22832301	22832400	100	hypomethylated	0.81602	0.04102	gene	gene:AT3G61690	nucleotidyltransferase [Source:NCBI gene (formerly Entrezgene)%3bAcc:825342]	CG	WT-eBL_vs_qM-eBL	gene
3	22851701	22851800	100	hypermethylated	0.04187	0.815415	gene	gene:AT3G61740	SET domain protein 14 [Source:NCBI gene (formerly Entrezgene)%3bAcc:825347]	CG	WT-eBL_vs_qM-eBL	gene
3	22852801	22852900	100	hypermethylated	0.041975	0.81502	gene	gene:AT3G61740	SET domain protein 14 [Source:NCBI gene (formerly Entrezgene)%3bAcc:825347]	CG	WT-eBL_vs_qM-eBL	gene
3	22853901	22854200	300	hypermethylated	0.171223	0.719317	gene	gene:AT3G61740	SET domain protein 14 [Source:NCBI gene (formerly Entrezgene)%3bAcc:825347]	CG	WT-eBL_vs_qM-eBL	gene
3	22868401	22868500	100	hypomethylated	0.81602	0.04634	gene	gene:AT3G61780	embryo defective 1703 [Source:NCBI gene (formerly Entrezgene)%3bAcc:825351]	CG	WT-eBL_vs_qM-eBL	gene
3	22869201	22869300	100	hypomethylated	0.81602	0.042055	gene	gene:AT3G61780	embryo defective 1703 [Source:NCBI gene (formerly Entrezgene)%3bAcc:825351]	CG	WT-eBL_vs_qM-eBL	gene
3	22869901	22870000	100	hypomethylated	0.81602	0.04114	gene	gene:AT3G61780	embryo defective 1703 [Source:NCBI gene (formerly Entrezgene)%3bAcc:825351]	CG	WT-eBL_vs_qM-eBL	gene
3	22870701	22870800	100	hypermethylated	0.041865	0.815415	gene	gene:AT3G61780	embryo defective 1703 [Source:NCBI gene (formerly Entrezgene)%3bAcc:825351]	CG	WT-eBL_vs_qM-eBL	gene
3	22872601	22872700	100	hypomethylated	0.81602	0.04478	gene,promoters	gene:AT3G61790,AT3G61780_p	Protein with RING/U-box and TRAF-like domain [Source:NCBI gene (formerly Entrezgene)%3bAcc:825352]	CG	WT-eBL_vs_qM-eBL	gene,promoters
3	22942801	22942900	100	hypomethylated	0.816015	0.052095	gene	gene:AT3G61960	Protein kinase superfamily protein [Source:NCBI gene (formerly Entrezgene)%3bAcc:825369]	CG	WT-eBL_vs_qM-eBL	gene
3	22944001	22944100	100	hypermethylated	0.041865	0.815415	gene	gene:AT3G61960	Protein kinase superfamily protein [Source:NCBI gene (formerly Entrezgene)%3bAcc:825369]	CG	WT-eBL_vs_qM-eBL	gene
3	22958201	22958300	100	hypermethylated	0.041865	0.815395	gene	gene:AT3G61990	S-adenosyl-L-methionine-dependent methyltransferases superfamily protein [Source:NCBI gene (formerly Entrezgene)%3bAcc:825372]	CG	WT-eBL_vs_qM-eBL	gene
3	22965701	22965800	100	hypomethylated	0.78823	0.04102	gene	gene:AT3G62010	metal ion-binding protein [Source:NCBI gene (formerly Entrezgene)%3bAcc:825374]	CG	WT-eBL_vs_qM-eBL	gene
3	22967301	22967400	100	hypomethylated	0.81396	0.04102	gene	gene:AT3G62010	metal ion-binding protein [Source:NCBI gene (formerly Entrezgene)%3bAcc:825374]	CG	WT-eBL_vs_qM-eBL	gene
3	22970001	22970100	100	hypomethylated	0.81602	0.041085	gene	gene:AT3G62010	metal ion-binding protein [Source:NCBI gene (formerly Entrezgene)%3bAcc:825374]	CG	WT-eBL_vs_qM-eBL	gene
3	22974901	22975000	100	hypermethylated	0.04192	0.81539	gene	gene:AT3G62030	rotamase CYP 4 [Source:NCBI gene (formerly Entrezgene)%3bAcc:825376]	CG	WT-eBL_vs_qM-eBL	gene
3	22975401	22975500	100	hypermethylated	0.043995	0.815415	gene	gene:AT3G62040	Haloacid dehalogenase-like hydrolase (HAD) superfamily protein [Source:NCBI gene (formerly Entrezgene)%3bAcc:825377]	CG	WT-eBL_vs_qM-eBL	gene
3	22982901	22983000	100	hypermethylated	0.041865	0.815415	gene	gene:AT3G62060	Pectinacetylesterase family protein [Source:NCBI gene (formerly Entrezgene)%3bAcc:825379]	CG	WT-eBL_vs_qM-eBL	gene
3	22988301	22988400	100	hypermethylated	0.041865	0.815415	gene	gene:AT3G62080	SNF7 family protein [Source:NCBI gene (formerly Entrezgene)%3bAcc:825381]	CG	WT-eBL_vs_qM-eBL	gene
3	22988501	22988600	100	hypomethylated	0.81602	0.04102	gene	gene:AT3G62080,gene:AT3G62090	SNF7 family protein [Source:NCBI gene (formerly Entrezgene)%3bAcc:825381],phytochrome interacting factor 3-like 2 [Source:NCBI gene (formerly Entrezgene)%3bAcc:825382]	CG	WT-eBL_vs_qM-eBL	gene
3	22997501	22997600	100	hypermethylated	0.044555	0.815155	gene	gene:AT3G62110	Pectin lyase-like superfamily protein [Source:NCBI gene (formerly Entrezgene)%3bAcc:825384]	CG	WT-eBL_vs_qM-eBL	gene
3	23001201	23001400	200	hypomethylated	0.81602	0.04102	gene,promoters	gene:AT3G62120,AT3G62110_p	Class II aaRS and biotin synthetases superfamily protein [Source:NCBI gene (formerly Entrezgene)%3bAcc:825385]	CG	WT-eBL_vs_qM-eBL	gene,promoters
3	23002001	23002100	100	hypermethylated	0.041865	0.815415	gene	gene:AT3G62120	Class II aaRS and biotin synthetases superfamily protein [Source:NCBI gene (formerly Entrezgene)%3bAcc:825385]	CG	WT-eBL_vs_qM-eBL	gene
3	23006301	23006400	100	hypomethylated	0.750685	0.04102	gene,promoters	gene:AT3G62130,AT3G62140_p	Pyridoxal phosphate (PLP)-dependent transferases superfamily protein [Source:NCBI gene (formerly Entrezgene)%3bAcc:825386]	CG	WT-eBL_vs_qM-eBL	gene,promoters
3	23008101	23008300	200	hypermethylated	0.116992	0.815415	gene	gene:AT3G62140	NEFA-interacting nuclear protein [Source:NCBI gene (formerly Entrezgene)%3bAcc:825387]	CG	WT-eBL_vs_qM-eBL	gene
3	23008601	23008700	100	hypermethylated	0.041865	0.81504	gene	gene:AT3G62140,gene:AT3G62150	NEFA-interacting nuclear protein [Source:NCBI gene (formerly Entrezgene)%3bAcc:825387],P-glycoprotein 21 [Source:NCBI gene (formerly Entrezgene)%3bAcc:825388]	CG	WT-eBL_vs_qM-eBL	gene
3	23053001	23053200	200	hypomethylated	0.81602	0.041025	gene,promoters	gene:AT3G62290,AT3G62300_p	ADP-ribosylation factor A1E [Source:NCBI gene (formerly Entrezgene)%3bAcc:825402]	CG	WT-eBL_vs_qM-eBL	gene,promoters
3	23056201	23056400	200	hypomethylated	0.816007	0.04102	gene	gene:AT3G62300	at domain protein (DOMAIN OF UNKNOWN FUNCTION 724 7) [Source:NCBI gene (formerly Entrezgene)%3bAcc:825403]	CG	WT-eBL_vs_qM-eBL	gene
3	23056601	23056700	100	hypomethylated	0.81602	0.04108	gene	gene:AT3G62300	at domain protein (DOMAIN OF UNKNOWN FUNCTION 724 7) [Source:NCBI gene (formerly Entrezgene)%3bAcc:825403]	CG	WT-eBL_vs_qM-eBL	gene
3	23057601	23057800	200	hypermethylated	0.041865	0.77218	gene	gene:AT3G62310	RNA helicase family protein [Source:NCBI gene (formerly Entrezgene)%3bAcc:825404]	CG	WT-eBL_vs_qM-eBL	gene
3	23057901	23058000	100	hypermethylated	0.041865	0.792525	gene	gene:AT3G62310	RNA helicase family protein [Source:NCBI gene (formerly Entrezgene)%3bAcc:825404]	CG	WT-eBL_vs_qM-eBL	gene
3	23059001	23059100	100	hypomethylated	0.815695	0.04102	gene	gene:AT3G62310	RNA helicase family protein [Source:NCBI gene (formerly Entrezgene)%3bAcc:825404]	CG	WT-eBL_vs_qM-eBL	gene
3	23059801	23059900	100	hypermethylated	0.042245	0.805925	gene	gene:AT3G62310	RNA helicase family protein [Source:NCBI gene (formerly Entrezgene)%3bAcc:825404]	CG	WT-eBL_vs_qM-eBL	gene
3	23064001	23064100	100	hypomethylated	0.800315	0.04191	gene	gene:AT3G62330	Zinc knuckle (CCHC-type) family protein [Source:NCBI gene (formerly Entrezgene)%3bAcc:825406]	CG	WT-eBL_vs_qM-eBL	gene
3	23066901	23067000	100	hypermethylated	0.042435	0.74279				CG	WT-eBL_vs_qM-eBL	intergenic
3	23075401	23075600	200	hypermethylated	0.162307	0.79167	gene	gene:AT3G62360	Carbohydrate-binding-like fold [Source:NCBI gene (formerly Entrezgene)%3bAcc:825409]	CG	WT-eBL_vs_qM-eBL	gene
3	23076901	23077100	200	hypermethylated	0.0419875	0.786033	gene	gene:AT3G62360	Carbohydrate-binding-like fold [Source:NCBI gene (formerly Entrezgene)%3bAcc:825409]	CG	WT-eBL_vs_qM-eBL	gene
3	23077701	23077900	200	hypomethylated	0.793275	0.105788	gene	gene:AT3G62360	Carbohydrate-binding-like fold [Source:NCBI gene (formerly Entrezgene)%3bAcc:825409]	CG	WT-eBL_vs_qM-eBL	gene
3	23078201	23078300	100	hypomethylated	0.814755	0.12829	gene	gene:AT3G62360	Carbohydrate-binding-like fold [Source:NCBI gene (formerly Entrezgene)%3bAcc:825409]	CG	WT-eBL_vs_qM-eBL	gene
3	23081901	23082000	100	hypermethylated	0.041865	0.815415	gene	gene:AT3G62370	heme binding protein [Source:NCBI gene (formerly Entrezgene)%3bAcc:825410]	CG	WT-eBL_vs_qM-eBL	gene
3	23099301	23099400	100	hypermethylated	0.041865	0.815415				CG	WT-eBL_vs_qM-eBL	intergenic
3	23101701	23101800	100	hypermethylated	0.11536	0.698215	TE	AT3TE94195		CG	WT-eBL_vs_qM-eBL	TE
3	23122101	23122200	100	hypermethylated	0.041865	0.815415	gene,promoters	gene:AT3G62500,AT3G62510_p	F-box protein RMF [Source:NCBI gene (formerly Entrezgene)%3bAcc:825424]	CG	WT-eBL_vs_qM-eBL	gene,promoters
3	23130701	23130800	100	hypomethylated	0.661885	0.04102				CG	WT-eBL_vs_qM-eBL	intergenic
3	23160901	23161000	100	hypermethylated	0.041865	0.815415	gene	gene:AT3G62620	sucrose-phosphatase-like protein [Source:NCBI gene (formerly Entrezgene)%3bAcc:825436]	CG	WT-eBL_vs_qM-eBL	gene
3	23161101	23161200	100	hypermethylated	0.041865	0.815415	gene	gene:AT3G62620	sucrose-phosphatase-like protein [Source:NCBI gene (formerly Entrezgene)%3bAcc:825436]	CG	WT-eBL_vs_qM-eBL	gene
3	23191301	23191500	200	hypomethylated	0.815678	0.041045	gene	gene:AT3G62700	multidrug resistance-associated protein 10 [Source:NCBI gene (formerly Entrezgene)%3bAcc:825444]	CG	WT-eBL_vs_qM-eBL	gene
3	23192301	23192400	100	hypermethylated	0.041865	0.815415	gene	gene:AT3G62700	multidrug resistance-associated protein 10 [Source:NCBI gene (formerly Entrezgene)%3bAcc:825444]	CG	WT-eBL_vs_qM-eBL	gene
3	23192501	23192600	100	hypermethylated	0.0419	0.815415	gene	gene:AT3G62700	multidrug resistance-associated protein 10 [Source:NCBI gene (formerly Entrezgene)%3bAcc:825444]	CG	WT-eBL_vs_qM-eBL	gene
3	23193101	23193200	100	hypomethylated	0.81602	0.04102	gene	gene:AT3G62700	multidrug resistance-associated protein 10 [Source:NCBI gene (formerly Entrezgene)%3bAcc:825444]	CG	WT-eBL_vs_qM-eBL	gene
3	23203601	23203800	200	hypomethylated	0.747515	0.0417375	TE	AT3TE94580		CG	WT-eBL_vs_qM-eBL	TE
3	23234901	23235000	100	hypomethylated	0.81533	0.123545	gene	gene:AT3G62830	NAD(P)-binding Rossmann-fold superfamily protein [Source:NCBI gene (formerly Entrezgene)%3bAcc:825458]	CG	WT-eBL_vs_qM-eBL	gene
3	23248801	23248900	100	hypomethylated	0.81602	0.041055	gene	gene:AT3G62900	CW-type Zinc Finger [Source:NCBI gene (formerly Entrezgene)%3bAcc:825465]	CG	WT-eBL_vs_qM-eBL	gene
3	23250201	23250300	100	hypermethylated	0.235575	0.815415	gene	gene:AT3G62900	CW-type Zinc Finger [Source:NCBI gene (formerly Entrezgene)%3bAcc:825465]	CG	WT-eBL_vs_qM-eBL	gene
3	23255601	23255700	100	hypomethylated	0.685085	0.04285	promoters,TE	AT3G62900_p,AT3TE94780		CG	WT-eBL_vs_qM-eBL	promoters,TE
3	23255801	23255900	100	hypermethylated	0.04189	0.81473	promoters,TE	AT3G62900_p,AT3TE94780		CG	WT-eBL_vs_qM-eBL	promoters,TE
3	23258401	23258500	100	hypermethylated	0.066855	0.815415	gene	gene:AT3G62910	Peptide chain release factor 1 [Source:NCBI gene (formerly Entrezgene)%3bAcc:825466]	CG	WT-eBL_vs_qM-eBL	gene
3	23263801	23263900	100	hypermethylated	0.074425	0.814925	gene	gene:AT3G62940	Cysteine proteinases superfamily protein [Source:NCBI gene (formerly Entrezgene)%3bAcc:825469]	CG	WT-eBL_vs_qM-eBL	gene
3	23329701	23329800	100	hypomethylated	0.815275	0.04102	gene,promoters	gene:AT3G63150,AT3G63140_p	MIRO-related GTP-ase 2 [Source:NCBI gene (formerly Entrezgene)%3bAcc:825490]	CG	WT-eBL_vs_qM-eBL	gene,promoters
3	23330101	23330200	100	hypermethylated	0.17752	0.81023	gene	gene:AT3G63150	MIRO-related GTP-ase 2 [Source:NCBI gene (formerly Entrezgene)%3bAcc:825490]	CG	WT-eBL_vs_qM-eBL	gene
3	23358301	23358400	100	hypermethylated	0.041865	0.80394	gene	gene:AT3G63220	Galactose oxidase/kelch repeat superfamily protein [Source:NCBI gene (formerly Entrezgene)%3bAcc:825497]	CG	WT-eBL_vs_qM-eBL	gene
3	23371901	23372000	100	hypermethylated	0.041865	0.719935	gene,promoters	gene:AT3G63250,AT3G63255_p	homocysteine methyltransferase 2 [Source:NCBI gene (formerly Entrezgene)%3bAcc:825500]	CG	WT-eBL_vs_qM-eBL	gene,promoters
3	23379301	23379500	200	hypermethylated	0.048065	0.675303	gene	gene:AT3G63280	NIMA-related kinase 4 [Source:NCBI gene (formerly Entrezgene)%3bAcc:825503]	CG	WT-eBL_vs_qM-eBL	gene
3	23392601	23392700	100	hypomethylated	0.81602	0.04523	gene	gene:AT3G63340	kinase superfamily protein [Source:NCBI gene (formerly Entrezgene)%3bAcc:825509]	CG	WT-eBL_vs_qM-eBL	gene
3	23393501	23393700	200	hypomethylated	0.810852	0.227027	gene	gene:AT3G63340	kinase superfamily protein [Source:NCBI gene (formerly Entrezgene)%3bAcc:825509]	CG	WT-eBL_vs_qM-eBL	gene
3	23393901	23394000	100	hypomethylated	0.81601	0.04102	gene	gene:AT3G63340	kinase superfamily protein [Source:NCBI gene (formerly Entrezgene)%3bAcc:825509]	CG	WT-eBL_vs_qM-eBL	gene
3	23394401	23394500	100	hypermethylated	0.042075	0.779735	gene	gene:AT3G63340	kinase superfamily protein [Source:NCBI gene (formerly Entrezgene)%3bAcc:825509]	CG	WT-eBL_vs_qM-eBL	gene
3	23395501	23395600	100	hypomethylated	0.81602	0.04102	gene	gene:AT3G63340	kinase superfamily protein [Source:NCBI gene (formerly Entrezgene)%3bAcc:825509]	CG	WT-eBL_vs_qM-eBL	gene
3	23409401	23409500	100	hypomethylated	0.804905	0.10264	gene	gene:AT3G63380	ATPase E1-E2 type family protein / haloacid dehalogenase-like hydrolase family protein [Source:NCBI gene (formerly Entrezgene)%3bAcc:825513]	CG	WT-eBL_vs_qM-eBL	gene
3	23414701	23414800	100	hypermethylated	0.239505	0.815415	gene	gene:AT3G63400	Cyclophilin-like peptidyl-prolyl cis-trans isomerase family protein [Source:NCBI gene (formerly Entrezgene)%3bAcc:825515]	CG	WT-eBL_vs_qM-eBL	gene
3	23415001	23415100	100	hypermethylated	0.04577	0.815415	gene	gene:AT3G63400	Cyclophilin-like peptidyl-prolyl cis-trans isomerase family protein [Source:NCBI gene (formerly Entrezgene)%3bAcc:825515]	CG	WT-eBL_vs_qM-eBL	gene
3	23415301	23415400	100	hypomethylated	0.81602	0.04393	gene	gene:AT3G63400	Cyclophilin-like peptidyl-prolyl cis-trans isomerase family protein [Source:NCBI gene (formerly Entrezgene)%3bAcc:825515]	CG	WT-eBL_vs_qM-eBL	gene
3	23431101	23431200	100	hypermethylated	0.041865	0.80571	gene	gene:AT3G63460	transducin family protein / WD-40 repeat family protein [Source:NCBI gene (formerly Entrezgene)%3bAcc:825521]	CG	WT-eBL_vs_qM-eBL	gene
3	23431401	23431500	100	hypermethylated	0.045185	0.815415	gene	gene:AT3G63460	transducin family protein / WD-40 repeat family protein [Source:NCBI gene (formerly Entrezgene)%3bAcc:825521]	CG	WT-eBL_vs_qM-eBL	gene
3	23448101	23448200	100	hypermethylated	0.041865	0.80888	gene	gene:AT3G63500	fibronectin type III domain protein (DUF1423) [Source:NCBI gene (formerly Entrezgene)%3bAcc:825525]	CG	WT-eBL_vs_qM-eBL	gene
3	23455601	23455700	100	hypomethylated	0.81602	0.04122	gene	gene:AT3G63520	carotenoid cleavage dioxygenase 1 [Source:NCBI gene (formerly Entrezgene)%3bAcc:825527]	CG	WT-eBL_vs_qM-eBL	gene
4	6301	6400	100	hypomethylated	0.626405	0.04102	gene	gene:AT4G00020	BREAST CANCER 2 like 2A [Source:NCBI gene (formerly Entrezgene)%3bAcc:828230]	CG	WT-eBL_vs_qM-eBL	gene
4	7601	7700	100	hypomethylated	0.81602	0.04102	gene	gene:AT4G00020	BREAST CANCER 2 like 2A [Source:NCBI gene (formerly Entrezgene)%3bAcc:828230]	CG	WT-eBL_vs_qM-eBL	gene
4	23001	23200	200	hypomethylated	0.815922	0.041035	gene	gene:AT4G00060	Nucleotidyltransferase family protein [Source:NCBI gene (formerly Entrezgene)%3bAcc:828214]	CG	WT-eBL_vs_qM-eBL	gene
4	32201	32300	100	hypomethylated	0.81602	0.04102	promoters,TE	AT4G00070_p,AT4G00080_p,AT4TE00160		CG	WT-eBL_vs_qM-eBL	promoters,TE
4	42001	42100	100	hypomethylated	0.81509	0.04102	gene	gene:AT4G00120	basic helix-loop-helix (bHLH) DNA-binding superfamily protein [Source:NCBI gene (formerly Entrezgene)%3bAcc:827911]	CG	WT-eBL_vs_qM-eBL	gene
4	42201	42400	200	hypermethylated	0.0481225	0.674517	gene	gene:AT4G00120	basic helix-loop-helix (bHLH) DNA-binding superfamily protein [Source:NCBI gene (formerly Entrezgene)%3bAcc:827911]	CG	WT-eBL_vs_qM-eBL	gene
4	52901	53000	100	hypermethylated	0.042755	0.815415	gene	gene:AT4G00140	Calcium-binding EF-hand family protein [Source:NCBI gene (formerly Entrezgene)%3bAcc:827907]	CG	WT-eBL_vs_qM-eBL	gene
4	65001	65500	500	hypermethylated	0.046236	0.755497	gene	gene:AT4G00160	F-box/RNI-like/FBD-like domains-containing protein [Source:NCBI gene (formerly Entrezgene)%3bAcc:828180]	CG	WT-eBL_vs_qM-eBL	gene
4	81601	81700	100	hypermethylated	0.041865	0.55836	gene	gene:AT4G00190	pectin methylesterase 38 [Source:NCBI gene (formerly Entrezgene)%3bAcc:828218]	CG	WT-eBL_vs_qM-eBL	gene
4	82801	83000	200	hypermethylated	0.041865	0.68115	gene,promoters	gene:AT4G00200,AT4G00190_p	AT hook motif DNA-binding family protein [Source:NCBI gene (formerly Entrezgene)%3bAcc:828162]	CG	WT-eBL_vs_qM-eBL	gene,promoters
4	96101	96300	200	hypomethylated	0.81602	0.04102	gene	gene:AT4G00230	xylem serine peptidase 1 [Source:NCBI gene (formerly Entrezgene)%3bAcc:827949]	CG	WT-eBL_vs_qM-eBL	gene
4	98801	98900	100	hypomethylated	0.81598	0.042505	gene	gene:AT4G00231	ARM repeat superfamily protein [Source:NCBI gene (formerly Entrezgene)%3bAcc:826583]	CG	WT-eBL_vs_qM-eBL	gene
4	102401	102500	100	hypomethylated	0.812315	0.206615				CG	WT-eBL_vs_qM-eBL	intergenic
4	107801	107900	100	hypermethylated	0.2543	0.8154	gene	gene:AT4G00240	phospholipase D beta 2 [Source:NCBI gene (formerly Entrezgene)%3bAcc:826673]	CG	WT-eBL_vs_qM-eBL	gene
4	109001	109100	100	hypomethylated	0.815775	0.04717	gene	gene:AT4G00240	phospholipase D beta 2 [Source:NCBI gene (formerly Entrezgene)%3bAcc:826673]	CG	WT-eBL_vs_qM-eBL	gene
4	111601	111700	100	hypomethylated	0.79506	0.05685	promoters,TE	AT4G00240_p,AT4TE00545,AT4TE00550		CG	WT-eBL_vs_qM-eBL	promoters,TE
4	124101	124300	200	hypomethylated	0.759607	0.227027	gene	gene:AT4G00290	Mechanosensitive ion channel protein [Source:NCBI gene (formerly Entrezgene)%3bAcc:828077]	CG	WT-eBL_vs_qM-eBL	gene
4	138601	138700	100	hypomethylated	0.8157	0.0671	gene	gene:AT4G00315	F-box/RNI-like/FBD-like domains-containing protein [Source:NCBI gene (formerly Entrezgene)%3bAcc:827929]	CG	WT-eBL_vs_qM-eBL	gene
4	146901	147100	200	hypermethylated	0.22811	0.81138	gene	gene:AT4G00335	RING-H2 finger B1A [Source:NCBI gene (formerly Entrezgene)%3bAcc:828093]	CG	WT-eBL_vs_qM-eBL	gene
4	147201	147300	100	hypermethylated	0.169385	0.815415	gene	gene:AT4G00335	RING-H2 finger B1A [Source:NCBI gene (formerly Entrezgene)%3bAcc:828093]	CG	WT-eBL_vs_qM-eBL	gene
4	150501	150600	100	hypermethylated	0.041865	0.815415	gene	gene:AT4G00340	receptor-like protein kinase 4 [Source:NCBI gene (formerly Entrezgene)%3bAcc:828079]	CG	WT-eBL_vs_qM-eBL	gene
4	151201	151300	100	hypermethylated	0.043535	0.815415	gene,promoters	gene:AT4G00340,AT4G00350_p	receptor-like protein kinase 4 [Source:NCBI gene (formerly Entrezgene)%3bAcc:828079]	CG	WT-eBL_vs_qM-eBL	gene,promoters
4	158401	158500	100	hypermethylated	0.130495	0.815375	TE	AT4TE00815		CG	WT-eBL_vs_qM-eBL	TE
4	165001	165100	100	hypomethylated	0.81602	0.043225	gene	gene:AT4G00370	Major facilitator superfamily protein [Source:NCBI gene (formerly Entrezgene)%3bAcc:827908]	CG	WT-eBL_vs_qM-eBL	gene
4	169301	169400	100	hypomethylated	0.81602	0.04102	gene	gene:AT4G00380	XH/XS domain-containing protein [Source:NCBI gene (formerly Entrezgene)%3bAcc:828016]	CG	WT-eBL_vs_qM-eBL	gene
4	179601	179700	100	hypomethylated	0.812905	0.042415				CG	WT-eBL_vs_qM-eBL	intergenic
4	195801	196100	300	hypermethylated	0.122028	0.809937	gene	gene:AT4G00440	GPI-anchored adhesin-like protein%2c putative (DUF3741) [Source:NCBI gene (formerly Entrezgene)%3bAcc:827901]	CG	WT-eBL_vs_qM-eBL	gene
4	202301	202500	200	hypomethylated	0.67329	0.227027	gene	gene:AT4G00450	RNA polymerase II transcription mediator [Source:NCBI gene (formerly Entrezgene)%3bAcc:827954]	CG	WT-eBL_vs_qM-eBL	gene
4	206601	206700	100	hypomethylated	0.81602	0.04143	gene	gene:AT4G00450	RNA polymerase II transcription mediator [Source:NCBI gene (formerly Entrezgene)%3bAcc:827954]	CG	WT-eBL_vs_qM-eBL	gene
4	209001	209100	100	hypomethylated	0.791905	0.04102	gene	gene:AT4G00450	RNA polymerase II transcription mediator [Source:NCBI gene (formerly Entrezgene)%3bAcc:827954]	CG	WT-eBL_vs_qM-eBL	gene
4	209301	209400	100	hypomethylated	0.81602	0.04102	gene	gene:AT4G00450	RNA polymerase II transcription mediator [Source:NCBI gene (formerly Entrezgene)%3bAcc:827954]	CG	WT-eBL_vs_qM-eBL	gene
4	210101	210200	100	hypomethylated	0.806645	0.05041	gene	gene:AT4G00450	RNA polymerase II transcription mediator [Source:NCBI gene (formerly Entrezgene)%3bAcc:827954]	CG	WT-eBL_vs_qM-eBL	gene
4	223701	223800	100	hypomethylated	0.81602	0.04688	gene	gene:AT4G00490	beta-amylase 2 [Source:NCBI gene (formerly Entrezgene)%3bAcc:827959]	CG	WT-eBL_vs_qM-eBL	gene
4	224701	224800	100	hypomethylated	0.81477	0.041045	gene	gene:AT4G00490	beta-amylase 2 [Source:NCBI gene (formerly Entrezgene)%3bAcc:827959]	CG	WT-eBL_vs_qM-eBL	gene
4	225401	225500	100	hypermethylated	0.041865	0.815415	gene	gene:AT4G00500	alpha/beta-Hydrolases superfamily protein [Source:NCBI gene (formerly Entrezgene)%3bAcc:827973]	CG	WT-eBL_vs_qM-eBL	gene
4	226201	226300	100	hypermethylated	0.041865	0.80709	gene	gene:AT4G00500	alpha/beta-Hydrolases superfamily protein [Source:NCBI gene (formerly Entrezgene)%3bAcc:827973]	CG	WT-eBL_vs_qM-eBL	gene
4	226501	226600	100	hypermethylated	0.045725	0.815415	gene	gene:AT4G00500	alpha/beta-Hydrolases superfamily protein [Source:NCBI gene (formerly Entrezgene)%3bAcc:827973]	CG	WT-eBL_vs_qM-eBL	gene
4	226701	226800	100	hypomethylated	0.67051	0.04118	gene,promoters	gene:AT4G00500,AT4G00520_p	alpha/beta-Hydrolases superfamily protein [Source:NCBI gene (formerly Entrezgene)%3bAcc:827973]	CG	WT-eBL_vs_qM-eBL	gene,promoters
4	232401	232500	100	hypermethylated	0.041865	0.806115	gene	gene:AT4G00525	gene_id=AT4G00525	CG	WT-eBL_vs_qM-eBL	gene
4	239601	239700	100	hypermethylated	0.042575	0.815415	gene	gene:AT4G00550	digalactosyl diacylglycerol deficient 2 [Source:NCBI gene (formerly Entrezgene)%3bAcc:827960]	CG	WT-eBL_vs_qM-eBL	gene
4	244301	244500	200	hypomethylated	0.814863	0.04123	gene	gene:AT4G00570	NAD-dependent malic enzyme 2 [Source:NCBI gene (formerly Entrezgene)%3bAcc:828222]	CG	WT-eBL_vs_qM-eBL	gene
4	254001	254100	100	hypomethylated	0.81602	0.23514	gene	gene:AT4G00590	N-terminal nucleophile aminohydrolases (Ntn hydrolases) superfamily protein [Source:NCBI gene (formerly Entrezgene)%3bAcc:827968]	CG	WT-eBL_vs_qM-eBL	gene
4	254401	254500	100	hypermethylated	0.04187	0.748625	gene	gene:AT4G00590	N-terminal nucleophile aminohydrolases (Ntn hydrolases) superfamily protein [Source:NCBI gene (formerly Entrezgene)%3bAcc:827968]	CG	WT-eBL_vs_qM-eBL	gene
4	254501	254600	100	hypomethylated	0.8128	0.04102	gene	gene:AT4G00590	N-terminal nucleophile aminohydrolases (Ntn hydrolases) superfamily protein [Source:NCBI gene (formerly Entrezgene)%3bAcc:827968]	CG	WT-eBL_vs_qM-eBL	gene
4	259501	259600	100	hypermethylated	0.0724	0.815415	gene	gene:AT4G00620	Amino acid dehydrogenase family protein [Source:NCBI gene (formerly Entrezgene)%3bAcc:825824]	CG	WT-eBL_vs_qM-eBL	gene
4	260101	260200	100	hypomethylated	0.812585	0.04102	gene	gene:AT4G00620	Amino acid dehydrogenase family protein [Source:NCBI gene (formerly Entrezgene)%3bAcc:825824]	CG	WT-eBL_vs_qM-eBL	gene
4	262201	262400	200	hypomethylated	0.815797	0.04102	gene,promoters	gene:AT4G00630,AT4G00620_p	K+ efflux antiporter 2 [Source:NCBI gene (formerly Entrezgene)%3bAcc:825834]	CG	WT-eBL_vs_qM-eBL	gene,promoters
4	270601	270700	100	hypomethylated	0.79734	0.04174	gene	gene:AT4G00650	FRIGIDA-like protein [Source:NCBI gene (formerly Entrezgene)%3bAcc:828044]	CG	WT-eBL_vs_qM-eBL	gene
4	273701	273900	200	hypermethylated	0.041865	0.815412	promoters	AT4G00660_p		CG	WT-eBL_vs_qM-eBL	promoters
4	275301	275400	100	hypomethylated	0.81602	0.04102	gene	gene:AT4G00660	RNAhelicase-like 8 [Source:NCBI gene (formerly Entrezgene)%3bAcc:828042]	CG	WT-eBL_vs_qM-eBL	gene
4	280101	280200	100	hypermethylated	0.041865	0.814395	gene,promoters	gene:AT4G00680,AT4G00670_p,AT4G00690_p	actin depolymerizing factor 8 [Source:NCBI gene (formerly Entrezgene)%3bAcc:828037]	CG	WT-eBL_vs_qM-eBL	gene,promoters
4	283201	283500	300	hypomethylated	0.791727	0.0433217	gene,promoters	gene:AT4G00690,AT4G00695_p	UB-like protease 1B [Source:NCBI gene (formerly Entrezgene)%3bAcc:828036]	CG	WT-eBL_vs_qM-eBL	gene,promoters
4	288301	288400	100	hypomethylated	0.81602	0.04102	gene	gene:AT4G00700	C2 calcium/lipid-binding plant phosphoribosyltransferase family protein [Source:NCBI gene (formerly Entrezgene)%3bAcc:828031]	CG	WT-eBL_vs_qM-eBL	gene
4	294001	294100	100	hypermethylated	0.042	0.815415	gene	gene:AT4G00720	shaggy-like protein kinase 32 [Source:NCBI gene (formerly Entrezgene)%3bAcc:828023]	CG	WT-eBL_vs_qM-eBL	gene
4	296401	296500	100	hypomethylated	0.81602	0.179165	gene	gene:AT4G00720	shaggy-like protein kinase 32 [Source:NCBI gene (formerly Entrezgene)%3bAcc:828023]	CG	WT-eBL_vs_qM-eBL	gene
4	309401	309500	100	hypermethylated	0.041865	0.814925	gene	gene:AT4G00740	S-adenosyl-L-methionine-dependent methyltransferases superfamily protein [Source:NCBI gene (formerly Entrezgene)%3bAcc:828020]	CG	WT-eBL_vs_qM-eBL	gene
4	312101	312200	100	hypomethylated	0.81602	0.04102	TE	AT4TE01620		CG	WT-eBL_vs_qM-eBL	TE
4	318101	318200	100	hypermethylated	0.041865	0.70866	gene	gene:AT4G00752	UBX domain-containing protein [Source:NCBI gene (formerly Entrezgene)%3bAcc:825947]	CG	WT-eBL_vs_qM-eBL	gene
4	319301	319400	100	hypomethylated	0.81602	0.042415	gene	gene:AT4G00752	UBX domain-containing protein [Source:NCBI gene (formerly Entrezgene)%3bAcc:825947]	CG	WT-eBL_vs_qM-eBL	gene
4	326101	326200	100	hypermethylated	0.043965	0.815415	gene	gene:AT4G00755	F-box family protein [Source:NCBI gene (formerly Entrezgene)%3bAcc:828014]	CG	WT-eBL_vs_qM-eBL	gene
4	326201	326300	100	hypomethylated	0.81602	0.041065	gene	gene:AT4G00755	F-box family protein [Source:NCBI gene (formerly Entrezgene)%3bAcc:828014]	CG	WT-eBL_vs_qM-eBL	gene
4	326301	326400	100	hypermethylated	0.041865	0.688545	gene	gene:AT4G00755	F-box family protein [Source:NCBI gene (formerly Entrezgene)%3bAcc:828014]	CG	WT-eBL_vs_qM-eBL	gene
4	326701	326800	100	hypermethylated	0.041865	0.815415	gene	gene:AT4G00755	F-box family protein [Source:NCBI gene (formerly Entrezgene)%3bAcc:828014]	CG	WT-eBL_vs_qM-eBL	gene
4	328401	328500	100	hypomethylated	0.81589	0.087635	gene	gene:AT4G00760	pseudo-response regulator 8 [Source:NCBI gene (formerly Entrezgene)%3bAcc:828011]	CG	WT-eBL_vs_qM-eBL	gene
4	339101	339200	100	hypomethylated	0.81568	0.04102	gene	gene:AT4G00800	transducin family protein / WD-40 repeat family protein [Source:NCBI gene (formerly Entrezgene)%3bAcc:828005]	CG	WT-eBL_vs_qM-eBL	gene
4	339601	339700	100	hypomethylated	0.81602	0.04102	gene	gene:AT4G00800	transducin family protein / WD-40 repeat family protein [Source:NCBI gene (formerly Entrezgene)%3bAcc:828005]	CG	WT-eBL_vs_qM-eBL	gene
4	344201	344300	100	hypermethylated	0.041865	0.8151	gene	gene:AT4G00800	transducin family protein / WD-40 repeat family protein [Source:NCBI gene (formerly Entrezgene)%3bAcc:828005]	CG	WT-eBL_vs_qM-eBL	gene
4	384701	385000	300	hypomethylated	0.810957	0.28903	gene	gene:AT4G00900	ER-type Ca2+-ATPase 2 [Source:NCBI gene (formerly Entrezgene)%3bAcc:827984]	CG	WT-eBL_vs_qM-eBL	gene
4	385601	385700	100	hypomethylated	0.81596	0.04102	gene	gene:AT4G00900	ER-type Ca2+-ATPase 2 [Source:NCBI gene (formerly Entrezgene)%3bAcc:827984]	CG	WT-eBL_vs_qM-eBL	gene
4	388701	388800	100	hypermethylated	0.069615	0.815415	gene	gene:AT4G00910,gene:AT4G00905	aluminum activated malate transporter family protein [Source:NCBI gene (formerly Entrezgene)%3bAcc:827985],NC domain-containing protein-like protein [Source:NCBI gene (formerly Entrezgene)%3bAcc:827986]	CG	WT-eBL_vs_qM-eBL	gene
4	389301	389400	100	hypomethylated	0.77548	0.04102	gene	gene:AT4G00910,gene:AT4G00905	aluminum activated malate transporter family protein [Source:NCBI gene (formerly Entrezgene)%3bAcc:827985],NC domain-containing protein-like protein [Source:NCBI gene (formerly Entrezgene)%3bAcc:827986]	CG	WT-eBL_vs_qM-eBL	gene
4	390201	390400	200	hypomethylated	0.754833	0.04102	gene	gene:AT4G00910	aluminum activated malate transporter family protein [Source:NCBI gene (formerly Entrezgene)%3bAcc:827985]	CG	WT-eBL_vs_qM-eBL	gene
4	415201	415500	300	hypomethylated	0.813488	0.165025	gene,TE	gene:AT4G00960,AT4TE02150	Protein kinase superfamily protein [Source:NCBI gene (formerly Entrezgene)%3bAcc:827937]	CG	WT-eBL_vs_qM-eBL	gene,TE
4	417401	417600	200	hypomethylated	0.69363	0.168563	promoters,TE	AT4G00970_p,AT4TE02165		CG	WT-eBL_vs_qM-eBL	promoters,TE
4	420101	420200	100	hypomethylated	0.81602	0.04102	gene	gene:AT4G00970	cysteine-rich RLK (RECEPTOR-like protein kinase) 41 [Source:NCBI gene (formerly Entrezgene)%3bAcc:827936]	CG	WT-eBL_vs_qM-eBL	gene
4	428101	428200	100	hypomethylated	0.744355	0.04102	gene	gene:AT4G00990	Transcription factor jumonji (jmjC) domain-containing protein [Source:NCBI gene (formerly Entrezgene)%3bAcc:827933]	CG	WT-eBL_vs_qM-eBL	gene
4	429101	429200	100	hypermethylated	0.180205	0.815415	gene	gene:AT4G00990	Transcription factor jumonji (jmjC) domain-containing protein [Source:NCBI gene (formerly Entrezgene)%3bAcc:827933]	CG	WT-eBL_vs_qM-eBL	gene
4	429801	429900	100	hypermethylated	0.041865	0.796105	gene	gene:AT4G00990	Transcription factor jumonji (jmjC) domain-containing protein [Source:NCBI gene (formerly Entrezgene)%3bAcc:827933]	CG	WT-eBL_vs_qM-eBL	gene
4	430201	430300	100	hypomethylated	0.81558	0.04102	gene	gene:AT4G00990	Transcription factor jumonji (jmjC) domain-containing protein [Source:NCBI gene (formerly Entrezgene)%3bAcc:827933]	CG	WT-eBL_vs_qM-eBL	gene
4	432701	432900	200	hypermethylated	0.0471275	0.815415	gene	gene:AT4G01000	Ubiquitin-like superfamily protein [Source:NCBI gene (formerly Entrezgene)%3bAcc:826414]	CG	WT-eBL_vs_qM-eBL	gene
4	440501	440600	100	hypomethylated	0.623625	0.06372	gene	gene:AT4G01020	helicase domain-containing protein / IBR domain-containing protein / zinc finger protein-like protein [Source:NCBI gene (formerly Entrezgene)%3bAcc:826439]	CG	WT-eBL_vs_qM-eBL	gene
4	444201	444300	100	hypomethylated	0.81602	0.103925	gene	gene:AT4G01020	helicase domain-containing protein / IBR domain-containing protein / zinc finger protein-like protein [Source:NCBI gene (formerly Entrezgene)%3bAcc:826439]	CG	WT-eBL_vs_qM-eBL	gene
4	448901	449000	100	hypomethylated	0.715035	0.041025	gene	gene:AT4G01030	pentatricopeptide (PPR) repeat-containing protein [Source:NCBI gene (formerly Entrezgene)%3bAcc:827926]	CG	WT-eBL_vs_qM-eBL	gene
4	451901	452000	100	hypermethylated	0.041865	0.815415	gene	gene:AT4G01037	Ubiquitin carboxyl-terminal hydrolase family protein [Source:NCBI gene (formerly Entrezgene)%3bAcc:6240517]	CG	WT-eBL_vs_qM-eBL	gene
4	453801	453900	100	hypomethylated	0.536765	0.28418	gene,promoters	gene:AT4G01040,AT4G01037_p	Glycosyl hydrolase superfamily protein [Source:NCBI gene (formerly Entrezgene)%3bAcc:827924]	CG	WT-eBL_vs_qM-eBL	gene,promoters
4	454001	454200	200	hypomethylated	0.80991	0.1318	gene,promoters	gene:AT4G01040,AT4G01037_p	Glycosyl hydrolase superfamily protein [Source:NCBI gene (formerly Entrezgene)%3bAcc:827924]	CG	WT-eBL_vs_qM-eBL	gene,promoters
4	457301	457500	200	hypermethylated	0.228098	0.81135	gene	gene:AT4G01050	thylakoid rhodanese-like protein [Source:NCBI gene (formerly Entrezgene)%3bAcc:827921]	CG	WT-eBL_vs_qM-eBL	gene
4	472001	472100	100	hypomethylated	0.81555	0.050615	gene	gene:AT4G01090	gene_id=AT4G01090	CG	WT-eBL_vs_qM-eBL	gene
4	472201	472300	100	hypomethylated	0.816015	0.17161	gene	gene:AT4G01090	gene_id=AT4G01090	CG	WT-eBL_vs_qM-eBL	gene
4	478601	478700	100	hypermethylated	0.06694	0.815415	gene	gene:AT4G01100	adenine nucleotide transporter 1 [Source:NCBI gene (formerly Entrezgene)%3bAcc:827899]	CG	WT-eBL_vs_qM-eBL	gene
4	479301	479400	100	hypomethylated	0.81602	0.12549	gene	gene:AT4G01100	adenine nucleotide transporter 1 [Source:NCBI gene (formerly Entrezgene)%3bAcc:827899]	CG	WT-eBL_vs_qM-eBL	gene
4	482601	482700	100	hypermethylated	0.041865	0.815105	gene	gene:AT4G01120	G-box binding factor 2 [Source:NCBI gene (formerly Entrezgene)%3bAcc:826505]	CG	WT-eBL_vs_qM-eBL	gene
4	495101	495200	100	hypomethylated	0.81602	0.04102	gene	gene:AT4G01160	BTB/POZ/Kelch-associated protein [Source:NCBI gene (formerly Entrezgene)%3bAcc:828156]	CG	WT-eBL_vs_qM-eBL	gene
4	495301	495400	100	hypermethylated	0.041865	0.815415	gene	gene:AT4G01160	BTB/POZ/Kelch-associated protein [Source:NCBI gene (formerly Entrezgene)%3bAcc:828156]	CG	WT-eBL_vs_qM-eBL	gene
4	501901	502000	100	hypomethylated	0.81602	0.04102	gene	gene:AT4G01180	XH/XS domain-containing protein [Source:NCBI gene (formerly Entrezgene)%3bAcc:828058]	CG	WT-eBL_vs_qM-eBL	gene
4	505101	505200	100	hypermethylated	0.041875	0.70798	gene	gene:AT4G01190	phosphatidylinositol phosphate kinase 10 [Source:NCBI gene (formerly Entrezgene)%3bAcc:828066]	CG	WT-eBL_vs_qM-eBL	gene
4	508601	508700	100	hypomethylated	0.81602	0.041025	gene,promoters	gene:AT4G01210,AT4G01200_p	glycosyl transferase family 1 protein [Source:NCBI gene (formerly Entrezgene)%3bAcc:828040]	CG	WT-eBL_vs_qM-eBL	gene,promoters
4	522201	522300	100	hypomethylated	0.79201	0.04115	promoters,TE	AT4G01240_p,AT4TE02735		CG	WT-eBL_vs_qM-eBL	promoters,TE
4	530601	530700	100	hypermethylated	0.041865	0.815415				CG	WT-eBL_vs_qM-eBL	intergenic
4	536001	536200	200	hypermethylated	0.041865	0.78953	gene	gene:AT4G01280	Homeodomain-like superfamily protein [Source:NCBI gene (formerly Entrezgene)%3bAcc:827903]	CG	WT-eBL_vs_qM-eBL	gene
4	542501	542600	100	hypomethylated	0.81602	0.04102	gene	gene:AT4G01290	chorismate synthase [Source:NCBI gene (formerly Entrezgene)%3bAcc:828103]	CG	WT-eBL_vs_qM-eBL	gene
4	543201	543300	100	hypermethylated	0.041865	0.815415	gene	gene:AT4G01290	chorismate synthase [Source:NCBI gene (formerly Entrezgene)%3bAcc:828103]	CG	WT-eBL_vs_qM-eBL	gene
4	568001	568100	100	hypermethylated	0.0637	0.815355	gene	gene:AT4G01370	MAP kinase 4 [Source:NCBI gene (formerly Entrezgene)%3bAcc:828151]	CG	WT-eBL_vs_qM-eBL	gene
4	568601	568700	100	hypomethylated	0.8146	0.04102	gene	gene:AT4G01370	MAP kinase 4 [Source:NCBI gene (formerly Entrezgene)%3bAcc:828151]	CG	WT-eBL_vs_qM-eBL	gene
4	574401	574700	300	hypomethylated	0.815995	0.041905	gene	gene:AT4G01395	conserved oligomeric Golgi complex subunit 4 [Source:NCBI gene (formerly Entrezgene)%3bAcc:827943]	CG	WT-eBL_vs_qM-eBL	gene
4	576301	576400	100	hypomethylated	0.815925	0.04102	gene,promoters	gene:AT4G01400,AT4G01395_p	oligomeric golgi complex subunit-like protein [Source:NCBI gene (formerly Entrezgene)%3bAcc:28719435]	CG	WT-eBL_vs_qM-eBL	gene,promoters
4	594701	595000	300	hypomethylated	0.797812	0.219783	TE	AT4TE03110		CG	WT-eBL_vs_qM-eBL	TE
4	595401	595700	300	hypomethylated	0.72346	0.13576	promoters	AT4G01440_p		CG	WT-eBL_vs_qM-eBL	promoters
4	597001	597100	100	hypomethylated	0.81576	0.04102	gene	gene:AT4G01440	nodulin MtN21 /EamA-like transporter family protein [Source:NCBI gene (formerly Entrezgene)%3bAcc:826697]	CG	WT-eBL_vs_qM-eBL	gene
4	611701	611800	100	hypomethylated	0.81602	0.050835				CG	WT-eBL_vs_qM-eBL	intergenic
4	627201	627300	100	hypermethylated	0.041865	0.815415	gene	gene:AT4G01480	pyrophosphorylase 5 [Source:NCBI gene (formerly Entrezgene)%3bAcc:827962]	CG	WT-eBL_vs_qM-eBL	gene
4	655701	655800	100	hypomethylated	0.81602	0.04102				CG	WT-eBL_vs_qM-eBL	intergenic
4	656801	657000	200	hypomethylated	0.676415	0.047555	gene	gene:AT4G01520	NAC domain containing protein 67 [Source:NCBI gene (formerly Entrezgene)%3bAcc:828204]	CG	WT-eBL_vs_qM-eBL	gene
4	661401	661500	100	hypomethylated	0.81602	0.04102	TE	AT4TE03410		CG	WT-eBL_vs_qM-eBL	TE
4	661601	661800	200	hypomethylated	0.666998	0.217778	TE	AT4TE03410,AT4TE03415		CG	WT-eBL_vs_qM-eBL	TE
4	701101	701200	100	hypermethylated	0.041865	0.69685	gene	gene:AT4G01630	expansin A17 [Source:NCBI gene (formerly Entrezgene)%3bAcc:827983]	CG	WT-eBL_vs_qM-eBL	gene
4	703001	703100	100	hypermethylated	0.041865	0.815395	gene	gene:AT4G01640	F-box associated ubiquitination effector family protein [Source:NCBI gene (formerly Entrezgene)%3bAcc:828177]	CG	WT-eBL_vs_qM-eBL	gene
4	710001	710100	100	hypermethylated	0.041865	0.814205	gene	gene:AT4G01660	ABC transporter 1 [Source:NCBI gene (formerly Entrezgene)%3bAcc:828127]	CG	WT-eBL_vs_qM-eBL	gene
4	710301	710400	100	hypomethylated	0.81602	0.050605	gene	gene:AT4G01660	ABC transporter 1 [Source:NCBI gene (formerly Entrezgene)%3bAcc:828127]	CG	WT-eBL_vs_qM-eBL	gene
4	710701	710800	100	hypomethylated	0.81602	0.04102	gene	gene:AT4G01660	ABC transporter 1 [Source:NCBI gene (formerly Entrezgene)%3bAcc:828127]	CG	WT-eBL_vs_qM-eBL	gene
4	732701	732800	100	hypomethylated	0.81602	0.04102	gene	gene:AT4G01700	Chitinase family protein [Source:NCBI gene (formerly Entrezgene)%3bAcc:828131]	CG	WT-eBL_vs_qM-eBL	gene
4	733201	733300	100	hypomethylated	0.81602	0.042055	gene	gene:AT4G01700	Chitinase family protein [Source:NCBI gene (formerly Entrezgene)%3bAcc:828131]	CG	WT-eBL_vs_qM-eBL	gene
4	751701	751800	100	hypermethylated	0.041865	0.815405	gene	gene:AT4G01730	DHHC-type zinc finger family protein [Source:NCBI gene (formerly Entrezgene)%3bAcc:826911]	CG	WT-eBL_vs_qM-eBL	gene
4	757301	757400	100	hypermethylated	0.041865	0.814075	gene	gene:AT4G01750	rhamnogalacturonan xylosyltransferase 2 [Source:NCBI gene (formerly Entrezgene)%3bAcc:827905]	CG	WT-eBL_vs_qM-eBL	gene
4	760101	760200	100	hypermethylated	0.041865	0.815415	gene	gene:AT4G01760	Cysteine/Histidine-rich C1 domain family protein [Source:NCBI gene (formerly Entrezgene)%3bAcc:828215]	CG	WT-eBL_vs_qM-eBL	gene
4	771301	771400	100	hypomethylated	0.81602	0.0492	gene	gene:AT4G01800	Albino or Glassy Yellow 1 [Source:NCBI gene (formerly Entrezgene)%3bAcc:827922]	CG	WT-eBL_vs_qM-eBL	gene
4	771601	771700	100	hypomethylated	0.81602	0.04102	gene	gene:AT4G01800	Albino or Glassy Yellow 1 [Source:NCBI gene (formerly Entrezgene)%3bAcc:827922]	CG	WT-eBL_vs_qM-eBL	gene
4	771701	771800	100	hypermethylated	0.041875	0.802895	gene	gene:AT4G01800	Albino or Glassy Yellow 1 [Source:NCBI gene (formerly Entrezgene)%3bAcc:827922]	CG	WT-eBL_vs_qM-eBL	gene
4	774701	774900	200	hypomethylated	0.812207	0.227013	gene	gene:AT4G01800	Albino or Glassy Yellow 1 [Source:NCBI gene (formerly Entrezgene)%3bAcc:827922]	CG	WT-eBL_vs_qM-eBL	gene
4	781201	781400	200	hypomethylated	0.81602	0.0410225	gene,promoters	gene:AT4G01820,AT4G01810_p	P-glycoprotein 3 [Source:NCBI gene (formerly Entrezgene)%3bAcc:826951]	CG	WT-eBL_vs_qM-eBL	gene,promoters
4	797001	797100	100	hypomethylated	0.816005	0.04104	gene	gene:AT4G01850	S-adenosylmethionine synthetase 2 [Source:NCBI gene (formerly Entrezgene)%3bAcc:826987]	CG	WT-eBL_vs_qM-eBL	gene
4	797201	797400	200	hypomethylated	0.81602	0.04102	gene	gene:AT4G01850	S-adenosylmethionine synthetase 2 [Source:NCBI gene (formerly Entrezgene)%3bAcc:826987]	CG	WT-eBL_vs_qM-eBL	gene
4	803801	803900	100	hypermethylated	0.067605	0.815415	gene	gene:AT4G01860	Transducin family protein / WD-40 repeat family protein [Source:NCBI gene (formerly Entrezgene)%3bAcc:827918]	CG	WT-eBL_vs_qM-eBL	gene
4	811601	811700	100	hypomethylated	0.81512	0.04102	gene,promoters	gene:AT4G01880,AT4G01870_p	methyltransferase [Source:NCBI gene (formerly Entrezgene)%3bAcc:828223]	CG	WT-eBL_vs_qM-eBL	gene,promoters
4	814001	814100	100	hypomethylated	0.77944	0.04102	gene	gene:AT4G01883	Polyketide cyclase / dehydrase and lipid transport protein [Source:NCBI gene (formerly Entrezgene)%3bAcc:3770374]	CG	WT-eBL_vs_qM-eBL	gene
4	817301	817600	300	hypomethylated	0.81602	0.04102	gene	gene:AT4G01890	Pectin lyase-like superfamily protein [Source:NCBI gene (formerly Entrezgene)%3bAcc:828220]	CG	WT-eBL_vs_qM-eBL	gene
4	817701	817800	100	hypermethylated	0.041865	0.815415	gene	gene:AT4G01890	Pectin lyase-like superfamily protein [Source:NCBI gene (formerly Entrezgene)%3bAcc:828220]	CG	WT-eBL_vs_qM-eBL	gene
4	829401	829500	100	hypermethylated	0.041865	0.630095	gene	gene:AT4G01920	Cysteine/Histidine-rich C1 domain family protein [Source:NCBI gene (formerly Entrezgene)%3bAcc:828197]	CG	WT-eBL_vs_qM-eBL	gene
4	835401	835500	100	hypomethylated	0.81602	0.1222				CG	WT-eBL_vs_qM-eBL	intergenic
4	865601	865700	100	hypomethylated	0.81602	0.10738				CG	WT-eBL_vs_qM-eBL	intergenic
4	888001	888200	200	hypomethylated	0.812222	0.227027	gene	gene:AT4G02020	SET domain-containing protein [Source:NCBI gene (formerly Entrezgene)%3bAcc:828165]	CG	WT-eBL_vs_qM-eBL	gene
4	895301	895400	100	hypomethylated	0.81562	0.046115	gene	gene:AT4G02030	Vps51/Vps67 family (components of vesicular transport) protein [Source:NCBI gene (formerly Entrezgene)%3bAcc:828155]	CG	WT-eBL_vs_qM-eBL	gene
4	903001	903100	100	hypomethylated	0.81598	0.04102	gene	gene:AT4G02060	Minichromosome maintenance (MCM2/3/5) family protein [Source:NCBI gene (formerly Entrezgene)%3bAcc:828153]	CG	WT-eBL_vs_qM-eBL	gene
4	907801	907900	100	hypermethylated	0.04454	0.815415	gene	gene:AT4G02070	MUTS homolog 6 [Source:NCBI gene (formerly Entrezgene)%3bAcc:828147]	CG	WT-eBL_vs_qM-eBL	gene
4	912601	912700	100	hypermethylated	0.17782	0.815415	gene	gene:AT4G02070	MUTS homolog 6 [Source:NCBI gene (formerly Entrezgene)%3bAcc:828147]	CG	WT-eBL_vs_qM-eBL	gene
4	922101	922200	100	hypermethylated	0.04194	0.815415	gene,promoters	gene:AT4G02080,AT4G02090_p	secretion-associated RAS super family 2 [Source:NCBI gene (formerly Entrezgene)%3bAcc:827368]	CG	WT-eBL_vs_qM-eBL	gene,promoters
4	926401	926500	100	hypomethylated	0.70717	0.04159				CG	WT-eBL_vs_qM-eBL	intergenic
4	937701	937800	100	hypomethylated	0.69716	0.06075	gene	gene:AT4G02110	transcription coactivator [Source:NCBI gene (formerly Entrezgene)%3bAcc:828135]	CG	WT-eBL_vs_qM-eBL	gene
4	938401	938500	100	hypermethylated	0.214735	0.81358	gene	gene:AT4G02110	transcription coactivator [Source:NCBI gene (formerly Entrezgene)%3bAcc:828135]	CG	WT-eBL_vs_qM-eBL	gene
4	942001	942100	100	hypermethylated	0.041865	0.815415	gene	gene:AT4G02120	CTP synthase family protein [Source:NCBI gene (formerly Entrezgene)%3bAcc:828137]	CG	WT-eBL_vs_qM-eBL	gene
4	942901	943000	100	hypomethylated	0.81602	0.04102	gene	gene:AT4G02120	CTP synthase family protein [Source:NCBI gene (formerly Entrezgene)%3bAcc:828137]	CG	WT-eBL_vs_qM-eBL	gene
4	944701	944800	100	hypomethylated	0.7826	0.10005	gene	gene:AT4G02130	galacturonosyltransferase 6 [Source:NCBI gene (formerly Entrezgene)%3bAcc:827438]	CG	WT-eBL_vs_qM-eBL	gene
4	951501	951600	100	hypomethylated	0.81602	0.06075	gene,promoters	gene:AT4G02150,AT4G02140_p	ARM repeat superfamily protein [Source:NCBI gene (formerly Entrezgene)%3bAcc:827472]	CG	WT-eBL_vs_qM-eBL	gene,promoters
4	971101	971200	100	hypermethylated	0.041865	0.570995	gene	gene:AT4G02195	syntaxin of plants 42 [Source:NCBI gene (formerly Entrezgene)%3bAcc:827505]	CG	WT-eBL_vs_qM-eBL	gene
4	977201	977300	100	hypomethylated	0.81602	0.041155	gene	gene:AT4G02220	zinc finger (MYND type) family protein / programmed cell death 2 C-terminal domain-containing protein [Source:NCBI gene (formerly Entrezgene)%3bAcc:828106]	CG	WT-eBL_vs_qM-eBL	gene
4	978801	978900	100	hypomethylated	0.769005	0.0411	gene	gene:AT4G02220	zinc finger (MYND type) family protein / programmed cell death 2 C-terminal domain-containing protein [Source:NCBI gene (formerly Entrezgene)%3bAcc:828106]	CG	WT-eBL_vs_qM-eBL	gene
4	981601	981700	100	hypermethylated	0.041865	0.81487	gene,promoters	gene:AT4G02235,AT4G02230_p	AGAMOUS-like 51 [Source:NCBI gene (formerly Entrezgene)%3bAcc:2745602]	CG	WT-eBL_vs_qM-eBL	gene,promoters
4	986301	986400	100	hypermethylated	0.041865	0.81541	gene	gene:AT4G02260	RELA/SPOT homolog 1 [Source:NCBI gene (formerly Entrezgene)%3bAcc:828096]	CG	WT-eBL_vs_qM-eBL	gene
4	988501	988600	100	hypomethylated	0.812245	0.04103	gene	gene:AT4G02260	RELA/SPOT homolog 1 [Source:NCBI gene (formerly Entrezgene)%3bAcc:828096]	CG	WT-eBL_vs_qM-eBL	gene
4	994301	994400	100	hypermethylated	0.042145	0.815415	promoters	AT4G02280_p		CG	WT-eBL_vs_qM-eBL	promoters
4	1014501	1014600	100	hypomethylated	0.628355	0.414815	TE	AT4TE05180		CG	WT-eBL_vs_qM-eBL	TE
4	1016301	1016600	300	hypomethylated	0.810865	0.120985	promoters,TE	AT4G02310_p,AT4TE05185		CG	WT-eBL_vs_qM-eBL	promoters,TE
4	1026701	1026800	100	hypomethylated	0.81216	0.26147	promoters,TE	AT4G02320_p,AT4TE05210		CG	WT-eBL_vs_qM-eBL	promoters,TE
4	1027401	1027600	200	hypomethylated	0.676382	0.04759				CG	WT-eBL_vs_qM-eBL	intergenic
4	1052201	1052300	100	hypermethylated	0.041865	0.815415	gene	gene:AT4G02390	poly(ADP-ribose) polymerase [Source:NCBI gene (formerly Entrezgene)%3bAcc:828049]	CG	WT-eBL_vs_qM-eBL	gene
4	1056401	1056700	300	hypermethylated	0.047775	0.813335	gene	gene:AT4G02400	U3 ribonucleoprotein (Utp) family protein [Source:NCBI gene (formerly Entrezgene)%3bAcc:828039]	CG	WT-eBL_vs_qM-eBL	gene
4	1069701	1069800	100	hypomethylated	0.814575	0.04102	gene,promoters	gene:AT4G02430,AT4G02425_p	RNA-binding (RRM/RBD/RNP motifs) family protein [Source:NCBI gene (formerly Entrezgene)%3bAcc:828027]	CG	WT-eBL_vs_qM-eBL	gene,promoters
4	1076601	1076700	100	hypermethylated	0.041865	0.815415	gene,promoters	gene:AT4G02460,AT4G02450_p	DNA mismatch repair protein [Source:NCBI gene (formerly Entrezgene)%3bAcc:827997]	CG	WT-eBL_vs_qM-eBL	gene,promoters
4	1082101	1082300	200	hypermethylated	0.22811	0.81138	gene	gene:AT4G02480	AAA-type ATPase family protein [Source:NCBI gene (formerly Entrezgene)%3bAcc:827979]	CG	WT-eBL_vs_qM-eBL	gene
4	1082501	1082600	100	hypomethylated	0.81602	0.04102	gene	gene:AT4G02480	AAA-type ATPase family protein [Source:NCBI gene (formerly Entrezgene)%3bAcc:827979]	CG	WT-eBL_vs_qM-eBL	gene
4	1083001	1083100	100	hypomethylated	0.720715	0.04102	gene	gene:AT4G02480	AAA-type ATPase family protein [Source:NCBI gene (formerly Entrezgene)%3bAcc:827979]	CG	WT-eBL_vs_qM-eBL	gene
4	1083701	1083800	100	hypomethylated	0.814375	0.04102	gene	gene:AT4G02480	AAA-type ATPase family protein [Source:NCBI gene (formerly Entrezgene)%3bAcc:827979]	CG	WT-eBL_vs_qM-eBL	gene
4	1087201	1087300	100	hypomethylated	0.631445	0.050605	gene	gene:AT4G02480	AAA-type ATPase family protein [Source:NCBI gene (formerly Entrezgene)%3bAcc:827979]	CG	WT-eBL_vs_qM-eBL	gene
4	1096301	1096600	300	hypomethylated	0.796535	0.218512	TE	AT4TE05570		CG	WT-eBL_vs_qM-eBL	TE
4	1103301	1103400	100	hypomethylated	0.81602	0.04113	gene	gene:AT4G02500	UDP-xylosyltransferase 2 [Source:NCBI gene (formerly Entrezgene)%3bAcc:827940]	CG	WT-eBL_vs_qM-eBL	gene
4	1109401	1109500	100	hypomethylated	0.808945	0.04102	gene	gene:AT4G02510	translocon at the outer envelope membrane of chloroplasts 159 [Source:NCBI gene (formerly Entrezgene)%3bAcc:827934]	CG	WT-eBL_vs_qM-eBL	gene
4	1110701	1110800	100	hypomethylated	0.81602	0.180585	gene	gene:AT4G02510,gene:AT4G02520	translocon at the outer envelope membrane of chloroplasts 159 [Source:NCBI gene (formerly Entrezgene)%3bAcc:827934],glutathione S-transferase PHI 2 [Source:NCBI gene (formerly Entrezgene)%3bAcc:827931]	CG	WT-eBL_vs_qM-eBL	gene
4	1110901	1111000	100	hypomethylated	0.81595	0.04117	gene	gene:AT4G02510,gene:AT4G02520	translocon at the outer envelope membrane of chloroplasts 159 [Source:NCBI gene (formerly Entrezgene)%3bAcc:827934],glutathione S-transferase PHI 2 [Source:NCBI gene (formerly Entrezgene)%3bAcc:827931]	CG	WT-eBL_vs_qM-eBL	gene
4	1121101	1121200	100	hypermethylated	0.041865	0.815415	gene	gene:AT4G02550	Myb/SANT-like DNA-binding domain protein [Source:NCBI gene (formerly Entrezgene)%3bAcc:827910]	CG	WT-eBL_vs_qM-eBL	gene
4	1123801	1123900	100	hypermethylated	0.041865	0.80303	gene	gene:AT4G02560	Homeodomain-like superfamily protein [Source:NCBI gene (formerly Entrezgene)%3bAcc:827904]	CG	WT-eBL_vs_qM-eBL	gene
4	1124501	1124600	100	hypomethylated	0.809355	0.06075	gene	gene:AT4G02560	Homeodomain-like superfamily protein [Source:NCBI gene (formerly Entrezgene)%3bAcc:827904]	CG	WT-eBL_vs_qM-eBL	gene
4	1126301	1126400	100	hypomethylated	0.81535	0.054825	gene	gene:AT4G02560	Homeodomain-like superfamily protein [Source:NCBI gene (formerly Entrezgene)%3bAcc:827904]	CG	WT-eBL_vs_qM-eBL	gene
4	1130001	1130100	100	hypermethylated	0.050785	0.815415	gene	gene:AT4G02570	cullin 1 [Source:NCBI gene (formerly Entrezgene)%3bAcc:825648]	CG	WT-eBL_vs_qM-eBL	gene
4	1132901	1133000	100	hypomethylated	0.81602	0.041025	gene	gene:AT4G02570	cullin 1 [Source:NCBI gene (formerly Entrezgene)%3bAcc:825648]	CG	WT-eBL_vs_qM-eBL	gene
4	1135801	1135900	100	hypomethylated	0.81602	0.041025	gene	gene:AT4G02580	NADH-ubiquinone oxidoreductase 24 kDa subunit [Source:NCBI gene (formerly Entrezgene)%3bAcc:828130]	CG	WT-eBL_vs_qM-eBL	gene
4	1136101	1136200	100	hypermethylated	0.041865	0.815415	gene	gene:AT4G02580	NADH-ubiquinone oxidoreductase 24 kDa subunit [Source:NCBI gene (formerly Entrezgene)%3bAcc:828130]	CG	WT-eBL_vs_qM-eBL	gene
4	1144901	1145000	100	hypermethylated	0.041865	0.741265	gene	gene:AT4G02600	Seven transmembrane MLO family protein [Source:NCBI gene (formerly Entrezgene)%3bAcc:828229]	CG	WT-eBL_vs_qM-eBL	gene
4	1145301	1145400	100	hypermethylated	0.414355	0.687995	gene	gene:AT4G02600	Seven transmembrane MLO family protein [Source:NCBI gene (formerly Entrezgene)%3bAcc:828229]	CG	WT-eBL_vs_qM-eBL	gene
4	1148701	1148800	100	hypermethylated	0.041865	0.815415	gene	gene:AT4G02610	Aldolase-type TIM barrel family protein [Source:NCBI gene (formerly Entrezgene)%3bAcc:828226]	CG	WT-eBL_vs_qM-eBL	gene
4	1149901	1150000	100	hypermethylated	0.041865	0.814785	gene	gene:AT4G02620	vacuolar ATPase subunit F family protein [Source:NCBI gene (formerly Entrezgene)%3bAcc:828221]	CG	WT-eBL_vs_qM-eBL	gene
4	1152601	1152700	100	hypomethylated	0.81602	0.04102	gene	gene:AT4G02630	Protein kinase superfamily protein [Source:NCBI gene (formerly Entrezgene)%3bAcc:828217]	CG	WT-eBL_vs_qM-eBL	gene
4	1157701	1157800	100	hypermethylated	0.041865	0.815065	gene,promoters	gene:AT4G02650,AT4G02655_p	ENTH/ANTH/VHS superfamily protein [Source:NCBI gene (formerly Entrezgene)%3bAcc:828212]	CG	WT-eBL_vs_qM-eBL	gene,promoters
4	1165401	1165500	100	hypomethylated	0.49429	0.413035	gene	gene:AT4G02660	Beige/BEACH and WD40 domain-containing protein [Source:NCBI gene (formerly Entrezgene)%3bAcc:828210]	CG	WT-eBL_vs_qM-eBL	gene
4	1165601	1165800	200	hypomethylated	0.812222	0.227052	gene	gene:AT4G02660	Beige/BEACH and WD40 domain-containing protein [Source:NCBI gene (formerly Entrezgene)%3bAcc:828210]	CG	WT-eBL_vs_qM-eBL	gene
4	1166901	1167000	100	hypermethylated	0.041865	0.815415	gene	gene:AT4G02660	Beige/BEACH and WD40 domain-containing protein [Source:NCBI gene (formerly Entrezgene)%3bAcc:828210]	CG	WT-eBL_vs_qM-eBL	gene
4	1168401	1168500	100	hypermethylated	0.041865	0.81516	gene	gene:AT4G02660	Beige/BEACH and WD40 domain-containing protein [Source:NCBI gene (formerly Entrezgene)%3bAcc:828210]	CG	WT-eBL_vs_qM-eBL	gene
4	1168601	1168700	100	hypermethylated	0.043735	0.75633	gene	gene:AT4G02660	Beige/BEACH and WD40 domain-containing protein [Source:NCBI gene (formerly Entrezgene)%3bAcc:828210]	CG	WT-eBL_vs_qM-eBL	gene
4	1172601	1172800	200	hypomethylated	0.676392	0.047555	gene	gene:AT4G02660	Beige/BEACH and WD40 domain-containing protein [Source:NCBI gene (formerly Entrezgene)%3bAcc:828210]	CG	WT-eBL_vs_qM-eBL	gene
4	1184101	1184200	100	hypermethylated	0.04944	0.8154	gene	gene:AT4G02680	ETO1-like 1 [Source:NCBI gene (formerly Entrezgene)%3bAcc:828205]	CG	WT-eBL_vs_qM-eBL	gene
4	1189001	1189200	200	hypermethylated	0.048065	0.675303	gene	gene:AT4G02700	sulfate transporter 3%3b2 [Source:NCBI gene (formerly Entrezgene)%3bAcc:828201]	CG	WT-eBL_vs_qM-eBL	gene
4	1191701	1191800	100	hypermethylated	0.041865	0.736435	gene	gene:AT4G02700	sulfate transporter 3%3b2 [Source:NCBI gene (formerly Entrezgene)%3bAcc:828201]	CG	WT-eBL_vs_qM-eBL	gene
4	1198401	1198500	100	hypomethylated	0.81602	0.14919	promoters,TE	AT4G02710_p,AT4TE06130		CG	WT-eBL_vs_qM-eBL	promoters,TE
4	1206901	1207000	100	hypermethylated	0.041865	0.815415	gene,promoters	gene:AT4G02725,AT4G02730_p	spindle pole body-associated protein [Source:NCBI gene (formerly Entrezgene)%3bAcc:2745608]	CG	WT-eBL_vs_qM-eBL	gene,promoters
4	1208901	1209000	100	hypomethylated	0.81602	0.04181	gene	gene:AT4G02730	Transducin/WD40 repeat-like superfamily protein [Source:NCBI gene (formerly Entrezgene)%3bAcc:828189]	CG	WT-eBL_vs_qM-eBL	gene
4	1212001	1212100	100	hypermethylated	0.370775	0.5352	promoters,TE	AT4G02733_p,AT4TE06200		CG	WT-eBL_vs_qM-eBL	promoters,TE
4	1214901	1215000	100	hypomethylated	0.81602	0.04102	TE	AT4TE06210		CG	WT-eBL_vs_qM-eBL	TE
4	1218101	1218200	100	hypermethylated	0.041865	0.815415	gene,promoters	gene:AT4G02740,AT4G02735_p	F-box/RNI-like superfamily protein [Source:NCBI gene (formerly Entrezgene)%3bAcc:828188]	CG	WT-eBL_vs_qM-eBL	gene,promoters
4	1219301	1219400	100	hypermethylated	0.041945	0.815415	gene	gene:AT4G02740	F-box/RNI-like superfamily protein [Source:NCBI gene (formerly Entrezgene)%3bAcc:828188]	CG	WT-eBL_vs_qM-eBL	gene
4	1227301	1227400	100	hypomethylated	0.81602	0.08466	gene	gene:AT4G02760	RNI-like superfamily protein [Source:NCBI gene (formerly Entrezgene)%3bAcc:828184]	CG	WT-eBL_vs_qM-eBL	gene
4	1228101	1228200	100	hypomethylated	0.81602	0.04102	gene	gene:AT4G02760	RNI-like superfamily protein [Source:NCBI gene (formerly Entrezgene)%3bAcc:828184]	CG	WT-eBL_vs_qM-eBL	gene
4	1249301	1249400	100	hypermethylated	0.041865	0.815415	gene,promoters	gene:AT4G02790,AT4G02800_p	GTP-binding family protein [Source:NCBI gene (formerly Entrezgene)%3bAcc:828174]	CG	WT-eBL_vs_qM-eBL	gene,promoters
4	1251201	1251300	100	hypomethylated	0.769175	0.04102	gene	gene:AT4G02800	GRIP/coiled-coil protein [Source:NCBI gene (formerly Entrezgene)%3bAcc:828171]	CG	WT-eBL_vs_qM-eBL	gene
4	1253901	1254100	200	hypermethylated	0.083915	0.675303	TE	AT4TE06410,AT4TE06415		CG	WT-eBL_vs_qM-eBL	TE
4	1275101	1275500	400	hypermethylated	0.101999	0.806906	gene	gene:AT4G02880	ELKS/Rab6-interacting/CAST family protein [Source:NCBI gene (formerly Entrezgene)%3bAcc:828150]	CG	WT-eBL_vs_qM-eBL	gene
4	1284701	1284800	100	hypomethylated	0.80845	0.04102	gene	gene:AT4G02900	ERD (early-responsive to dehydration stress) family protein [Source:NCBI gene (formerly Entrezgene)%3bAcc:828143]	CG	WT-eBL_vs_qM-eBL	gene
4	1286601	1286700	100	hypomethylated	0.801355	0.04102	gene	gene:AT4G02900	ERD (early-responsive to dehydration stress) family protein [Source:NCBI gene (formerly Entrezgene)%3bAcc:828143]	CG	WT-eBL_vs_qM-eBL	gene
4	1288001	1288100	100	hypomethylated	0.777695	0.07687	TE	AT4TE06580		CG	WT-eBL_vs_qM-eBL	TE
4	1293701	1293800	100	hypomethylated	0.816015	0.04102	gene	gene:AT4G02920	gene_id=AT4G02920	CG	WT-eBL_vs_qM-eBL	gene
4	1294001	1294200	200	hypomethylated	0.81602	0.04102	gene	gene:AT4G02920	gene_id=AT4G02920	CG	WT-eBL_vs_qM-eBL	gene
4	1296901	1297000	100	hypermethylated	0.043965	0.815415	gene	gene:AT4G02930	GTP binding Elongation factor Tu family protein [Source:NCBI gene (formerly Entrezgene)%3bAcc:828134]	CG	WT-eBL_vs_qM-eBL	gene
4	1298901	1299000	100	hypomethylated	0.812605	0.068425	promoters	AT4G02930_p		CG	WT-eBL_vs_qM-eBL	promoters
4	1299301	1299400	100	hypermethylated	0.179225	0.70901	promoters	AT4G02930_p		CG	WT-eBL_vs_qM-eBL	promoters
4	1325001	1325100	100	hypermethylated	0.042165	0.815415	gene	gene:AT4G03000	RING/U-box superfamily protein [Source:NCBI gene (formerly Entrezgene)%3bAcc:828112]	CG	WT-eBL_vs_qM-eBL	gene
4	1326501	1326700	200	hypomethylated	0.811925	0.227027	gene	gene:AT4G03000	RING/U-box superfamily protein [Source:NCBI gene (formerly Entrezgene)%3bAcc:828112]	CG	WT-eBL_vs_qM-eBL	gene
4	1326901	1327000	100	hypomethylated	0.81602	0.04102	gene	gene:AT4G03000	RING/U-box superfamily protein [Source:NCBI gene (formerly Entrezgene)%3bAcc:828112]	CG	WT-eBL_vs_qM-eBL	gene
4	1360001	1360200	200	hypermethylated	0.0451325	0.688345	gene	gene:AT4G03080	BRI1 suppressor 1 (BSU1)-like 1 [Source:NCBI gene (formerly Entrezgene)%3bAcc:828097]	CG	WT-eBL_vs_qM-eBL	gene
4	1361001	1361200	200	hypomethylated	0.812222	0.22703	gene	gene:AT4G03080	BRI1 suppressor 1 (BSU1)-like 1 [Source:NCBI gene (formerly Entrezgene)%3bAcc:828097]	CG	WT-eBL_vs_qM-eBL	gene
4	1362501	1362600	100	hypomethylated	0.81602	0.04102	gene	gene:AT4G03080	BRI1 suppressor 1 (BSU1)-like 1 [Source:NCBI gene (formerly Entrezgene)%3bAcc:828097]	CG	WT-eBL_vs_qM-eBL	gene
4	1364001	1364100	100	hypermethylated	0.05814	0.815415	gene	gene:AT4G03080	BRI1 suppressor 1 (BSU1)-like 1 [Source:NCBI gene (formerly Entrezgene)%3bAcc:828097]	CG	WT-eBL_vs_qM-eBL	gene
4	1366701	1366800	100	hypomethylated	0.559935	0.04102	gene	gene:AT4G03090	sequence-specific DNA binding transcription factor ATNDX [Source:NCBI gene (formerly Entrezgene)%3bAcc:828094]	CG	WT-eBL_vs_qM-eBL	gene
4	1367601	1367700	100	hypomethylated	0.676605	0.041035	gene	gene:AT4G03090	sequence-specific DNA binding transcription factor ATNDX [Source:NCBI gene (formerly Entrezgene)%3bAcc:828094]	CG	WT-eBL_vs_qM-eBL	gene
4	1368001	1368100	100	hypomethylated	0.81584	0.04102	gene	gene:AT4G03090	sequence-specific DNA binding transcription factor ATNDX [Source:NCBI gene (formerly Entrezgene)%3bAcc:828094]	CG	WT-eBL_vs_qM-eBL	gene
4	1375601	1375700	100	hypomethylated	0.80215	0.043345	gene	gene:AT4G03100	Rho GTPase activating protein with PAK-box/P21-Rho-binding domain-containing protein [Source:NCBI gene (formerly Entrezgene)%3bAcc:828092]	CG	WT-eBL_vs_qM-eBL	gene
4	1376701	1376800	100	hypomethylated	0.816015	0.04102	gene	gene:AT4G03110	RNA-binding protein-defense related 1 [Source:NCBI gene (formerly Entrezgene)%3bAcc:828090]	CG	WT-eBL_vs_qM-eBL	gene
4	1377001	1377100	100	hypomethylated	0.650715	0.04102	gene	gene:AT4G03110	RNA-binding protein-defense related 1 [Source:NCBI gene (formerly Entrezgene)%3bAcc:828090]	CG	WT-eBL_vs_qM-eBL	gene
4	1378101	1378200	100	hypomethylated	0.63917	0.04102	gene	gene:AT4G03110	RNA-binding protein-defense related 1 [Source:NCBI gene (formerly Entrezgene)%3bAcc:828090]	CG	WT-eBL_vs_qM-eBL	gene
4	1381401	1381700	300	hypermethylated	0.041865	0.815368				CG	WT-eBL_vs_qM-eBL	intergenic
4	1388101	1388200	100	hypermethylated	0.08102	0.81516	gene	gene:AT4G03130	BRCT domain-containing DNA repair protein [Source:NCBI gene (formerly Entrezgene)%3bAcc:828068]	CG	WT-eBL_vs_qM-eBL	gene
4	1388401	1388500	100	hypermethylated	0.067235	0.815415	gene	gene:AT4G03130	BRCT domain-containing DNA repair protein [Source:NCBI gene (formerly Entrezgene)%3bAcc:828068]	CG	WT-eBL_vs_qM-eBL	gene
4	1393101	1393200	100	hypermethylated	0.167605	0.81541	gene	gene:AT4G03140	NAD(P)-binding Rossmann-fold superfamily protein [Source:NCBI gene (formerly Entrezgene)%3bAcc:828065]	CG	WT-eBL_vs_qM-eBL	gene
4	1393401	1393500	100	hypomethylated	0.81602	0.04102	gene	gene:AT4G03140	NAD(P)-binding Rossmann-fold superfamily protein [Source:NCBI gene (formerly Entrezgene)%3bAcc:828065]	CG	WT-eBL_vs_qM-eBL	gene
4	1393701	1393900	200	hypermethylated	0.048065	0.675303	gene	gene:AT4G03140,gene:AT4G03150	NAD(P)-binding Rossmann-fold superfamily protein [Source:NCBI gene (formerly Entrezgene)%3bAcc:828065],plant/protein [Source:NCBI gene (formerly Entrezgene)%3bAcc:828059]	CG	WT-eBL_vs_qM-eBL	gene
4	1404001	1404400	400	hypermethylated	0.0435012	0.749554	gene	gene:AT4G03180	rRNA-processing protein [Source:NCBI gene (formerly Entrezgene)%3bAcc:828047]	CG	WT-eBL_vs_qM-eBL	gene
4	1409701	1409800	100	hypomethylated	0.81602	0.050615	gene	gene:AT4G03200	catalytics [Source:NCBI gene (formerly Entrezgene)%3bAcc:828041]	CG	WT-eBL_vs_qM-eBL	gene
4	1410101	1410200	100	hypomethylated	0.814875	0.04102	gene	gene:AT4G03200	catalytics [Source:NCBI gene (formerly Entrezgene)%3bAcc:828041]	CG	WT-eBL_vs_qM-eBL	gene
4	1419601	1419700	100	hypomethylated	0.81602	0.04102	gene	gene:AT4G03230	G-type lectin S-receptor-like Serine/Threonine-kinase [Source:NCBI gene (formerly Entrezgene)%3bAcc:828018]	CG	WT-eBL_vs_qM-eBL	gene
4	1425501	1425600	100	hypermethylated	0.14616	0.815415	gene,promoters	gene:AT4G03250,AT4G03240_p	Homeodomain-like superfamily protein [Source:NCBI gene (formerly Entrezgene)%3bAcc:827999]	CG	WT-eBL_vs_qM-eBL	gene,promoters
4	1426201	1426300	100	hypomethylated	0.816015	0.042555	gene	gene:AT4G03250	Homeodomain-like superfamily protein [Source:NCBI gene (formerly Entrezgene)%3bAcc:827999]	CG	WT-eBL_vs_qM-eBL	gene
4	1441101	1441200	100	hypermethylated	0.041865	0.812775	gene	gene:AT4G03280	photosynthetic electron transfer C [Source:NCBI gene (formerly Entrezgene)%3bAcc:827996]	CG	WT-eBL_vs_qM-eBL	gene
4	1493101	1493200	100	hypermethylated	0.041865	0.815415	gene	gene:AT4G03390	STRUBBELIG-receptor family 3 [Source:NCBI gene (formerly Entrezgene)%3bAcc:827941]	CG	WT-eBL_vs_qM-eBL	gene
4	1493701	1493800	100	hypomethylated	0.81602	0.04102	gene	gene:AT4G03390	STRUBBELIG-receptor family 3 [Source:NCBI gene (formerly Entrezgene)%3bAcc:827941]	CG	WT-eBL_vs_qM-eBL	gene
4	1506901	1507000	100	hypermethylated	0.05103	0.81518	promoters	AT4G03415_p		CG	WT-eBL_vs_qM-eBL	promoters
4	1513201	1513400	200	hypomethylated	0.810567	0.04102	gene	gene:AT4G03420	gene_id=AT4G03420	CG	WT-eBL_vs_qM-eBL	gene
4	1517401	1517500	100	hypermethylated	0.041865	0.79354	gene	gene:AT4G03430	pre-mRNA splicing factor-like protein [Source:NCBI gene (formerly Entrezgene)%3bAcc:827925]	CG	WT-eBL_vs_qM-eBL	gene
4	1518701	1518800	100	hypermethylated	0.041865	0.815415	gene	gene:AT4G03430	pre-mRNA splicing factor-like protein [Source:NCBI gene (formerly Entrezgene)%3bAcc:827925]	CG	WT-eBL_vs_qM-eBL	gene
4	1526401	1526600	200	hypomethylated	0.812222	0.227027	gene	gene:AT4G03440	Ankyrin repeat family protein [Source:NCBI gene (formerly Entrezgene)%3bAcc:827920]	CG	WT-eBL_vs_qM-eBL	gene
4	1537501	1537600	100	hypermethylated	0.04268	0.575345	gene	gene:AT4G03460	Ankyrin repeat family protein [Source:NCBI gene (formerly Entrezgene)%3bAcc:827916]	CG	WT-eBL_vs_qM-eBL	gene
4	1537801	1537900	100	hypomethylated	0.8159	0.04102	gene	gene:AT4G03460	Ankyrin repeat family protein [Source:NCBI gene (formerly Entrezgene)%3bAcc:827916]	CG	WT-eBL_vs_qM-eBL	gene
4	1539001	1539100	100	hypermethylated	0.0419	0.782015	gene	gene:AT4G03460	Ankyrin repeat family protein [Source:NCBI gene (formerly Entrezgene)%3bAcc:827916]	CG	WT-eBL_vs_qM-eBL	gene
4	1546301	1546400	100	hypermethylated	0.055935	0.815365	gene	gene:AT4G03480	Ankyrin repeat family protein [Source:NCBI gene (formerly Entrezgene)%3bAcc:827906]	CG	WT-eBL_vs_qM-eBL	gene
4	1547901	1548000	100	hypermethylated	0.041865	0.815415	gene	gene:AT4G03480	Ankyrin repeat family protein [Source:NCBI gene (formerly Entrezgene)%3bAcc:827906]	CG	WT-eBL_vs_qM-eBL	gene
4	1550601	1550700	100	hypomethylated	0.809195	0.04102	gene	gene:AT4G03490	Ankyrin repeat family protein [Source:NCBI gene (formerly Entrezgene)%3bAcc:827426]	CG	WT-eBL_vs_qM-eBL	gene
4	1551301	1551400	100	hypermethylated	0.041955	0.815415	gene	gene:AT4G03490	Ankyrin repeat family protein [Source:NCBI gene (formerly Entrezgene)%3bAcc:827426]	CG	WT-eBL_vs_qM-eBL	gene
4	1557801	1558000	200	hypermethylated	0.05881	0.70498	gene,promoters	gene:AT4G03510,AT4G03505_p	RING membrane-anchor 1 [Source:NCBI gene (formerly Entrezgene)%3bAcc:825654]	CG	WT-eBL_vs_qM-eBL	gene,promoters
4	1578701	1578800	100	hypomethylated	0.81602	0.049715	gene	gene:AT4G03550	glucan synthase-like 5 [Source:NCBI gene (formerly Entrezgene)%3bAcc:825650]	CG	WT-eBL_vs_qM-eBL	gene
4	1579301	1579400	100	hypomethylated	0.68976	0.04102	gene,promoters	gene:AT4G03550,AT4G03560_p	glucan synthase-like 5 [Source:NCBI gene (formerly Entrezgene)%3bAcc:825650]	CG	WT-eBL_vs_qM-eBL	gene,promoters
4	1583101	1583200	100	hypomethylated	0.81602	0.04102	gene	gene:AT4G03560	two-pore channel 1 [Source:NCBI gene (formerly Entrezgene)%3bAcc:825655]	CG	WT-eBL_vs_qM-eBL	gene
4	1584801	1585000	200	hypomethylated	0.81602	0.04102	gene	gene:AT4G03560	two-pore channel 1 [Source:NCBI gene (formerly Entrezgene)%3bAcc:825655]	CG	WT-eBL_vs_qM-eBL	gene
4	1763201	1763300	100	hypomethylated	0.81602	0.128555				CG	WT-eBL_vs_qM-eBL	intergenic
4	1779401	1779500	100	hypomethylated	0.81602	0.212885	TE	AT4TE08920		CG	WT-eBL_vs_qM-eBL	TE
4	1783001	1783200	200	hypermethylated	0.041865	0.798087				CG	WT-eBL_vs_qM-eBL	intergenic
4	1933201	1933300	100	hypomethylated	0.81602	0.04185	gene	gene:AT4G04020	fibrillin [Source:NCBI gene (formerly Entrezgene)%3bAcc:825714]	CG	WT-eBL_vs_qM-eBL	gene
4	1933701	1933900	200	hypomethylated	0.766837	0.158985	gene	gene:AT4G04020	fibrillin [Source:NCBI gene (formerly Entrezgene)%3bAcc:825714]	CG	WT-eBL_vs_qM-eBL	gene
4	1941801	1941900	100	hypermethylated	0.041865	0.8154	gene	gene:AT4G04040	Phosphofructokinase family protein [Source:NCBI gene (formerly Entrezgene)%3bAcc:825716]	CG	WT-eBL_vs_qM-eBL	gene
4	1942001	1942100	100	hypermethylated	0.041865	0.815415	gene	gene:AT4G04040	Phosphofructokinase family protein [Source:NCBI gene (formerly Entrezgene)%3bAcc:825716]	CG	WT-eBL_vs_qM-eBL	gene
4	1964301	1964500	200	hypermethylated	0.180452	0.675292	gene,promoters	gene:AT4G04080,AT4G04090_p	ISCU-like 3 [Source:NCBI gene (formerly Entrezgene)%3bAcc:825719]	CG	WT-eBL_vs_qM-eBL	gene,promoters
4	1968001	1968100	100	hypomethylated	0.81602	0.17133	TE	AT4TE09445,AT4TE09450		CG	WT-eBL_vs_qM-eBL	TE
4	1994901	1995400	500	hypomethylated	0.755794	0.147247	TE	AT4TE09515,AT4TE09520		CG	WT-eBL_vs_qM-eBL	TE
4	1996201	1996600	400	hypomethylated	0.814121	0.134024				CG	WT-eBL_vs_qM-eBL	intergenic
4	2020101	2020300	200	hypomethylated	0.812222	0.227032	promoters	AT4G04180_p		CG	WT-eBL_vs_qM-eBL	promoters
4	2023401	2023500	100	hypermethylated	0.041865	0.775555	gene,promoters	gene:AT4G04180,AT4G04190_p	P-loop containing nucleoside triphosphate hydrolases superfamily protein [Source:NCBI gene (formerly Entrezgene)%3bAcc:825733]	CG	WT-eBL_vs_qM-eBL	gene,promoters
4	2026101	2026300	200	hypermethylated	0.048065	0.675303	gene,promoters	gene:AT4G04190,AT4G04200_p	transmembrane protein [Source:NCBI gene (formerly Entrezgene)%3bAcc:825734]	CG	WT-eBL_vs_qM-eBL	gene,promoters
4	2066801	2066900	100	hypermethylated	0.060965	0.815415	TE	AT4TE09800		CG	WT-eBL_vs_qM-eBL	TE
4	2114301	2114400	100	hypomethylated	0.81602	0.08122	gene	gene:AT4G04320	malonyl-CoA decarboxylase family protein [Source:NCBI gene (formerly Entrezgene)%3bAcc:825752]	CG	WT-eBL_vs_qM-eBL	gene
4	2123801	2123900	100	hypomethylated	0.81602	0.04102	gene	gene:AT4G04340	ERD (early-responsive to dehydration stress) family protein [Source:NCBI gene (formerly Entrezgene)%3bAcc:825754]	CG	WT-eBL_vs_qM-eBL	gene
4	2124301	2124400	100	hypermethylated	0.041865	0.81541	gene	gene:AT4G04340	ERD (early-responsive to dehydration stress) family protein [Source:NCBI gene (formerly Entrezgene)%3bAcc:825754]	CG	WT-eBL_vs_qM-eBL	gene
4	2131701	2131800	100	hypermethylated	0.04193	0.815415	gene	gene:AT4G04350	tRNA synthetase class I (I%2c L%2c M and V) family protein [Source:NCBI gene (formerly Entrezgene)%3bAcc:825755]	CG	WT-eBL_vs_qM-eBL	gene
4	2167001	2167100	100	hypermethylated	0.041865	0.81541	gene	gene:AT4G04404	C2H2 and C2HC zinc fingers superfamily protein [Source:NCBI gene (formerly Entrezgene)%3bAcc:825766]	CG	WT-eBL_vs_qM-eBL	gene
4	2167901	2168000	100	hypermethylated	0.041875	0.815415	gene	gene:AT4G04404	C2H2 and C2HC zinc fingers superfamily protein [Source:NCBI gene (formerly Entrezgene)%3bAcc:825766]	CG	WT-eBL_vs_qM-eBL	gene
4	2182101	2182300	200	hypermethylated	0.169885	0.795353	TE	AT4TE10285		CG	WT-eBL_vs_qM-eBL	TE
4	2203901	2204000	100	hypomethylated	0.668245	0.413035	gene,TE	gene:AT4G04423,AT4TE10335	gene_id=AT4G04423	CG	WT-eBL_vs_qM-eBL	gene,TE
4	2220801	2220900	100	hypomethylated	0.81601	0.04102	gene	gene:AT4G04450	WRKY family transcription factor [Source:NCBI gene (formerly Entrezgene)%3bAcc:825775]	CG	WT-eBL_vs_qM-eBL	gene
4	2225501	2225700	200	hypomethylated	0.81602	0.0422925	gene	gene:AT4G04460	Saposin-like aspartyl protease family protein [Source:NCBI gene (formerly Entrezgene)%3bAcc:825776]	CG	WT-eBL_vs_qM-eBL	gene
4	2232301	2232400	100	hypomethylated	0.7853	0.041035	gene	gene:AT4G04490	cysteine-rich RLK (RECEPTOR-like protein kinase) 36 [Source:NCBI gene (formerly Entrezgene)%3bAcc:825779]	CG	WT-eBL_vs_qM-eBL	gene
4	2233701	2233800	100	hypermethylated	0.041875	0.815415	gene	gene:AT4G04490	cysteine-rich RLK (RECEPTOR-like protein kinase) 36 [Source:NCBI gene (formerly Entrezgene)%3bAcc:825779]	CG	WT-eBL_vs_qM-eBL	gene
4	2243401	2243500	100	hypermethylated	0.041865	0.79648	gene	gene:AT4G04510	cysteine-rich RLK (RECEPTOR-like protein kinase) 38 [Source:NCBI gene (formerly Entrezgene)%3bAcc:825781]	CG	WT-eBL_vs_qM-eBL	gene
4	2244201	2244300	100	hypermethylated	0.041865	0.815415	gene	gene:AT4G04510	cysteine-rich RLK (RECEPTOR-like protein kinase) 38 [Source:NCBI gene (formerly Entrezgene)%3bAcc:825781]	CG	WT-eBL_vs_qM-eBL	gene
4	2260001	2260100	100	hypomethylated	0.81602	0.04102	gene	gene:AT4G04540	cysteine-rich RLK (RECEPTOR-like protein kinase) 39 [Source:NCBI gene (formerly Entrezgene)%3bAcc:825785]	CG	WT-eBL_vs_qM-eBL	gene
4	2260201	2260300	100	hypomethylated	0.81602	0.04102	gene	gene:AT4G04540	cysteine-rich RLK (RECEPTOR-like protein kinase) 39 [Source:NCBI gene (formerly Entrezgene)%3bAcc:825785]	CG	WT-eBL_vs_qM-eBL	gene
4	2302001	2302300	300	hypomethylated	0.796533	0.24078				CG	WT-eBL_vs_qM-eBL	intergenic
4	2302401	2302500	100	hypomethylated	0.81602	0.04102				CG	WT-eBL_vs_qM-eBL	intergenic
4	2309801	2309900	100	hypermethylated	0.058965	0.815415	promoters	AT4G04601_p		CG	WT-eBL_vs_qM-eBL	promoters
4	2326501	2326600	100	hypomethylated	0.81602	0.04102	gene	gene:AT4G04610	APS reductase 1 [Source:NCBI gene (formerly Entrezgene)%3bAcc:825793]	CG	WT-eBL_vs_qM-eBL	gene
4	2327501	2327600	100	hypomethylated	0.816015	0.052265	gene	gene:AT4G04614	gene_id=AT4G04614	CG	WT-eBL_vs_qM-eBL	gene
4	2335601	2335700	100	hypomethylated	0.816005	0.042415				CG	WT-eBL_vs_qM-eBL	intergenic
4	2370101	2370300	200	hypomethylated	0.812222	0.227027	gene	gene:AT4G04670	Met-10+ like family protein / kelch repeat-containing protein [Source:NCBI gene (formerly Entrezgene)%3bAcc:825800]	CG	WT-eBL_vs_qM-eBL	gene
4	2372001	2372100	100	hypomethylated	0.81602	0.041715	gene,promoters	gene:AT4G04670,AT4G04680_p	Met-10+ like family protein / kelch repeat-containing protein [Source:NCBI gene (formerly Entrezgene)%3bAcc:825800]	CG	WT-eBL_vs_qM-eBL	gene,promoters
4	2372801	2372900	100	hypomethylated	0.81602	0.04102	gene	gene:AT4G04680	Rix1 complex component [Source:NCBI gene (formerly Entrezgene)%3bAcc:825801]	CG	WT-eBL_vs_qM-eBL	gene
4	2373701	2373900	200	hypomethylated	0.808288	0.160968				CG	WT-eBL_vs_qM-eBL	intergenic
4	2374701	2374800	100	hypermethylated	0.041865	0.815415	gene	gene:AT4G04690	F-box and associated interaction domains-containing protein [Source:NCBI gene (formerly Entrezgene)%3bAcc:825802]	CG	WT-eBL_vs_qM-eBL	gene
4	2381001	2381100	100	hypermethylated	0.04726	0.815415				CG	WT-eBL_vs_qM-eBL	intergenic
4	2382801	2382900	100	hypermethylated	0.041865	0.815415	gene	gene:AT4G04695	calcium-dependent protein kinase 31 [Source:NCBI gene (formerly Entrezgene)%3bAcc:825804]	CG	WT-eBL_vs_qM-eBL	gene
4	2392101	2392200	100	hypomethylated	0.815665	0.04102	gene	gene:AT4G04710	calcium-dependent kinase-like protein [Source:NCBI gene (formerly Entrezgene)%3bAcc:825806]	CG	WT-eBL_vs_qM-eBL	gene
4	2392301	2392400	100	hypomethylated	0.814915	0.04102	gene	gene:AT4G04710	calcium-dependent kinase-like protein [Source:NCBI gene (formerly Entrezgene)%3bAcc:825806]	CG	WT-eBL_vs_qM-eBL	gene
4	2394401	2394600	200	hypermethylated	0.162107	0.806517	gene	gene:AT4G04720	calcium-dependent protein kinase 21 [Source:NCBI gene (formerly Entrezgene)%3bAcc:825807]	CG	WT-eBL_vs_qM-eBL	gene
4	2395001	2395200	200	hypomethylated	0.812222	0.232458	gene	gene:AT4G04720	calcium-dependent protein kinase 21 [Source:NCBI gene (formerly Entrezgene)%3bAcc:825807]	CG	WT-eBL_vs_qM-eBL	gene
4	2404801	2404900	100	hypomethylated	0.81602	0.099475	gene	gene:AT4G04740	calcium-dependent protein kinase 23 [Source:NCBI gene (formerly Entrezgene)%3bAcc:825809]	CG	WT-eBL_vs_qM-eBL	gene
4	2407301	2407400	100	hypermethylated	0.041865	0.79968	gene	gene:AT4G04740	calcium-dependent protein kinase 23 [Source:NCBI gene (formerly Entrezgene)%3bAcc:825809]	CG	WT-eBL_vs_qM-eBL	gene
4	2419901	2420000	100	hypomethylated	0.81599	0.04102	gene	gene:AT4G04750	Major facilitator superfamily protein [Source:NCBI gene (formerly Entrezgene)%3bAcc:825811]	CG	WT-eBL_vs_qM-eBL	gene
4	2421001	2421200	200	hypermethylated	0.22811	0.81138	gene	gene:AT4G04750	Major facilitator superfamily protein [Source:NCBI gene (formerly Entrezgene)%3bAcc:825811]	CG	WT-eBL_vs_qM-eBL	gene
