## Supplementary material for "Brassinosteroid-regulated transcription factors confer epigenetic changes that repress plant immunity": Ramirez et al., 2026 Supplementary Tables (part 19 of 21)

### Sheet: Table 15 (continued)
SI Table 15. DMRs in wt and ces mutants following BR-treatment
4	2428001	2428200	200	hypermethylated	0.048065	0.675303	gene	gene:AT4G04770	ATP binding cassette protein 1 [Source:NCBI gene (formerly Entrezgene)%3bAcc:825814]	CG	WT-eBL_vs_qM-eBL	gene
4	2434401	2434600	200	hypomethylated	0.812222	0.228107				CG	WT-eBL_vs_qM-eBL	intergenic
4	2437301	2437400	100	hypomethylated	0.815095	0.042315	gene	gene:AT4G04790	Tetratricopeptide repeat (TPR)-like superfamily protein [Source:NCBI gene (formerly Entrezgene)%3bAcc:825816]	CG	WT-eBL_vs_qM-eBL	gene
4	2442001	2442100	100	hypermethylated	0.041865	0.8154	gene	gene:AT4G04810	methionine sulfoxide reductase B4 [Source:NCBI gene (formerly Entrezgene)%3bAcc:825818]	CG	WT-eBL_vs_qM-eBL	gene
4	2442201	2442400	200	hypomethylated	0.768173	0.04102	gene	gene:AT4G04810	methionine sulfoxide reductase B4 [Source:NCBI gene (formerly Entrezgene)%3bAcc:825818]	CG	WT-eBL_vs_qM-eBL	gene
4	2453901	2454100	200	hypermethylated	0.22811	0.81138	gene	gene:AT4G04850	K+ efflux antiporter 3 [Source:NCBI gene (formerly Entrezgene)%3bAcc:825822]	CG	WT-eBL_vs_qM-eBL	gene
4	2456101	2456200	100	hypomethylated	0.815845	0.041045	gene	gene:AT4G04850	K+ efflux antiporter 3 [Source:NCBI gene (formerly Entrezgene)%3bAcc:825822]	CG	WT-eBL_vs_qM-eBL	gene
4	2456801	2456900	100	hypermethylated	0.041865	0.78071	gene	gene:AT4G04850	K+ efflux antiporter 3 [Source:NCBI gene (formerly Entrezgene)%3bAcc:825822]	CG	WT-eBL_vs_qM-eBL	gene
4	2476101	2476200	100	hypomethylated	0.81602	0.157385				CG	WT-eBL_vs_qM-eBL	intergenic
4	2476901	2477000	100	hypomethylated	0.814765	0.04102	gene	gene:AT4G04890	protodermal factor 2 [Source:NCBI gene (formerly Entrezgene)%3bAcc:825828]	CG	WT-eBL_vs_qM-eBL	gene
4	2478401	2478500	100	hypermethylated	0.232725	0.815415	gene	gene:AT4G04890	protodermal factor 2 [Source:NCBI gene (formerly Entrezgene)%3bAcc:825828]	CG	WT-eBL_vs_qM-eBL	gene
4	2490101	2490200	100	hypomethylated	0.81086	0.04102	gene	gene:AT4G04910	AAA-type ATPase family protein [Source:NCBI gene (formerly Entrezgene)%3bAcc:825830]	CG	WT-eBL_vs_qM-eBL	gene
4	2490401	2490500	100	hypomethylated	0.810685	0.04929	gene	gene:AT4G04910	AAA-type ATPase family protein [Source:NCBI gene (formerly Entrezgene)%3bAcc:825830]	CG	WT-eBL_vs_qM-eBL	gene
4	2490801	2490900	100	hypomethylated	0.81602	0.04102	gene	gene:AT4G04910	AAA-type ATPase family protein [Source:NCBI gene (formerly Entrezgene)%3bAcc:825830]	CG	WT-eBL_vs_qM-eBL	gene
4	2491601	2491700	100	hypermethylated	0.234635	0.705965	gene	gene:AT4G04910	AAA-type ATPase family protein [Source:NCBI gene (formerly Entrezgene)%3bAcc:825830]	CG	WT-eBL_vs_qM-eBL	gene
4	2494501	2494700	200	hypomethylated	0.76827	0.160968	gene	gene:AT4G04910	AAA-type ATPase family protein [Source:NCBI gene (formerly Entrezgene)%3bAcc:825830]	CG	WT-eBL_vs_qM-eBL	gene
4	2494901	2495000	100	hypomethylated	0.81042	0.04102	gene	gene:AT4G04910	AAA-type ATPase family protein [Source:NCBI gene (formerly Entrezgene)%3bAcc:825830]	CG	WT-eBL_vs_qM-eBL	gene
4	2499001	2499100	100	hypomethylated	0.81602	0.04151	gene	gene:AT4G04920	sensitive to freezing 6 [Source:NCBI gene (formerly Entrezgene)%3bAcc:825831]	CG	WT-eBL_vs_qM-eBL	gene
4	2499601	2499700	100	hypomethylated	0.81602	0.05881	gene	gene:AT4G04920	sensitive to freezing 6 [Source:NCBI gene (formerly Entrezgene)%3bAcc:825831]	CG	WT-eBL_vs_qM-eBL	gene
4	2503901	2504000	100	hypermethylated	0.222115	0.815415	gene	gene:AT4G04920	sensitive to freezing 6 [Source:NCBI gene (formerly Entrezgene)%3bAcc:825831]	CG	WT-eBL_vs_qM-eBL	gene
4	2510301	2510400	100	hypomethylated	0.81602	0.04102	gene	gene:AT4G04930	fatty acid desaturase family protein [Source:NCBI gene (formerly Entrezgene)%3bAcc:825832]	CG	WT-eBL_vs_qM-eBL	gene
4	2511401	2511500	100	hypomethylated	0.74549	0.04102	gene	gene:AT4G04940	transducin family protein / WD-40 repeat family protein [Source:NCBI gene (formerly Entrezgene)%3bAcc:825833]	CG	WT-eBL_vs_qM-eBL	gene
4	2514601	2514800	200	hypomethylated	0.81222	0.227027	gene	gene:AT4G04940	transducin family protein / WD-40 repeat family protein [Source:NCBI gene (formerly Entrezgene)%3bAcc:825833]	CG	WT-eBL_vs_qM-eBL	gene
4	2520301	2520500	200	hypomethylated	0.653485	0.161617	promoters,TE	AT4G04950_p,AT4TE11770		CG	WT-eBL_vs_qM-eBL	promoters,TE
4	2523401	2523600	200	hypomethylated	0.810057	0.22704	gene	gene:AT4G04955	allantoinase [Source:NCBI gene (formerly Entrezgene)%3bAcc:825836]	CG	WT-eBL_vs_qM-eBL	gene
4	2528301	2528600	300	hypomethylated	0.808333	0.24477	promoters,TE	AT4G04957_p,AT4TE11825		CG	WT-eBL_vs_qM-eBL	promoters,TE
4	2539501	2539600	100	hypermethylated	0.041865	0.815345	gene	gene:AT4G04970	glucan synthase-like 1 [Source:NCBI gene (formerly Entrezgene)%3bAcc:825838]	CG	WT-eBL_vs_qM-eBL	gene
4	2540901	2541000	100	hypermethylated	0.04262	0.815415	gene	gene:AT4G04970	glucan synthase-like 1 [Source:NCBI gene (formerly Entrezgene)%3bAcc:825838]	CG	WT-eBL_vs_qM-eBL	gene
4	2554801	2554900	100	hypomethylated	0.672065	0.111115	promoters	AT4G04990_p		CG	WT-eBL_vs_qM-eBL	promoters
4	2558101	2558200	100	hypomethylated	0.696235	0.04104				CG	WT-eBL_vs_qM-eBL	intergenic
4	2559001	2559100	100	hypermethylated	0.172705	0.766195	TE	AT4TE11985		CG	WT-eBL_vs_qM-eBL	TE
4	2575301	2575400	100	hypomethylated	0.81602	0.04102	gene	gene:AT4G05020	NAD(P)H dehydrogenase B2 [Source:NCBI gene (formerly Entrezgene)%3bAcc:825844]	CG	WT-eBL_vs_qM-eBL	gene
4	2590501	2590600	100	hypomethylated	0.815965	0.041285	gene	gene:AT4G05060	PapD-like superfamily protein [Source:NCBI gene (formerly Entrezgene)%3bAcc:825848]	CG	WT-eBL_vs_qM-eBL	gene
4	2594801	2595000	200	hypomethylated	0.815755	0.191692	promoters,TE	AT4G05070_p,AT4G05071_p,AT4TE12155,AT4TE12160		CG	WT-eBL_vs_qM-eBL	promoters,TE
4	2614601	2614700	100	hypomethylated	0.81602	0.04126	promoters	AT4G05095_p		CG	WT-eBL_vs_qM-eBL	promoters
4	2622801	2623100	300	hypomethylated	0.74038	0.171183	TE	AT4TE12275		CG	WT-eBL_vs_qM-eBL	TE
4	2635901	2636000	100	hypermethylated	0.041865	0.815415	promoters	AT4G05120_p		CG	WT-eBL_vs_qM-eBL	promoters
4	2647301	2647400	100	hypomethylated	0.815845	0.0723	TE	AT4TE12355		CG	WT-eBL_vs_qM-eBL	TE
4	2652601	2652800	200	hypomethylated	0.81534	0.061265	gene	gene:AT4G05140	Nucleoside transporter family protein [Source:NCBI gene (formerly Entrezgene)%3bAcc:825861]	CG	WT-eBL_vs_qM-eBL	gene
4	2653801	2654000	200	hypermethylated	0.042	0.815368	promoters,TE	AT4G05140_p,AT4TE12375,AT4TE12380		CG	WT-eBL_vs_qM-eBL	promoters,TE
4	2659901	2660000	100	hypomethylated	0.70952	0.06366	promoters	AT4G05150_p		CG	WT-eBL_vs_qM-eBL	promoters
4	2666301	2666400	100	hypermethylated	0.041865	0.815415	gene	gene:AT4G05160	AMP-dependent synthetase and ligase family protein [Source:NCBI gene (formerly Entrezgene)%3bAcc:825864]	CG	WT-eBL_vs_qM-eBL	gene
4	2676501	2676600	100	hypomethylated	0.81148	0.19201	gene	gene:AT4G05190	kinesin 5 [Source:NCBI gene (formerly Entrezgene)%3bAcc:825867]	CG	WT-eBL_vs_qM-eBL	gene
4	2677001	2677100	100	hypomethylated	0.81602	0.04102	gene	gene:AT4G05190	kinesin 5 [Source:NCBI gene (formerly Entrezgene)%3bAcc:825867]	CG	WT-eBL_vs_qM-eBL	gene
4	2679001	2679200	200	hypermethylated	0.04811	0.675303	gene	gene:AT4G05190	kinesin 5 [Source:NCBI gene (formerly Entrezgene)%3bAcc:825867]	CG	WT-eBL_vs_qM-eBL	gene
4	2680801	2680900	100	hypomethylated	0.81602	0.04102	gene	gene:AT4G05200	cysteine-rich RLK (RECEPTOR-like protein kinase) 25 [Source:NCBI gene (formerly Entrezgene)%3bAcc:825868]	CG	WT-eBL_vs_qM-eBL	gene
4	2681401	2681600	200	hypomethylated	0.812222	0.22703	gene	gene:AT4G05200	cysteine-rich RLK (RECEPTOR-like protein kinase) 25 [Source:NCBI gene (formerly Entrezgene)%3bAcc:825868]	CG	WT-eBL_vs_qM-eBL	gene
4	2684501	2684600	100	hypermethylated	0.05116	0.815415	gene	gene:AT4G05210	Trimeric LpxA-like enzymes superfamily protein [Source:NCBI gene (formerly Entrezgene)%3bAcc:825869]	CG	WT-eBL_vs_qM-eBL	gene
4	2721001	2721100	100	hypermethylated	0.041865	0.815415	gene	gene:AT4G05330	ARF-GAP domain 13 [Source:NCBI gene (formerly Entrezgene)%3bAcc:825881]	CG	WT-eBL_vs_qM-eBL	gene
4	2721301	2721500	200	hypermethylated	0.223	0.807115	gene	gene:AT4G05330	ARF-GAP domain 13 [Source:NCBI gene (formerly Entrezgene)%3bAcc:825881]	CG	WT-eBL_vs_qM-eBL	gene
4	2721901	2722000	100	hypomethylated	0.816	0.04104	gene	gene:AT4G05330	ARF-GAP domain 13 [Source:NCBI gene (formerly Entrezgene)%3bAcc:825881]	CG	WT-eBL_vs_qM-eBL	gene
4	2725601	2725800	200	hypermethylated	0.228255	0.802737	gene,promoters	gene:AT4G05340,AT4G05340_p	P-loop containing nucleoside triphosphate hydrolases superfamily protein [Source:NCBI gene (formerly Entrezgene)%3bAcc:825882]	CG	WT-eBL_vs_qM-eBL	gene,promoters
4	2739601	2739700	100	hypomethylated	0.624755	0.04102	gene	gene:AT4G05390	root FNR 1 [Source:NCBI gene (formerly Entrezgene)%3bAcc:825887]	CG	WT-eBL_vs_qM-eBL	gene
4	2742801	2742900	100	hypermethylated	0.041865	0.640525	gene	gene:AT4G05400	copper ion binding protein [Source:NCBI gene (formerly Entrezgene)%3bAcc:825888]	CG	WT-eBL_vs_qM-eBL	gene
4	2743801	2743900	100	hypomethylated	0.813955	0.04102	gene	gene:AT4G05410	Transducin/WD40 repeat-like superfamily protein [Source:NCBI gene (formerly Entrezgene)%3bAcc:825889]	CG	WT-eBL_vs_qM-eBL	gene
4	2744601	2744700	100	hypermethylated	0.041865	0.815415	gene	gene:AT4G05410	Transducin/WD40 repeat-like superfamily protein [Source:NCBI gene (formerly Entrezgene)%3bAcc:825889]	CG	WT-eBL_vs_qM-eBL	gene
4	2761201	2761300	100	hypomethylated	0.81602	0.041625	gene	gene:AT4G05460	RNI-like superfamily protein [Source:NCBI gene (formerly Entrezgene)%3bAcc:825896]	CG	WT-eBL_vs_qM-eBL	gene
4	2762601	2762700	100	hypermethylated	0.041895	0.815415	promoters,TE	AT4G05460_p,AT4TE12900		CG	WT-eBL_vs_qM-eBL	promoters,TE
4	2769901	2770100	200	hypomethylated	0.808283	0.164527				CG	WT-eBL_vs_qM-eBL	intergenic
4	2771401	2771500	100	hypermethylated	0.041875	0.815415	gene	gene:AT4G05490	RNI-like superfamily protein [Source:NCBI gene (formerly Entrezgene)%3bAcc:825898]	CG	WT-eBL_vs_qM-eBL	gene
4	2780501	2780600	100	hypomethylated	0.81602	0.04102				CG	WT-eBL_vs_qM-eBL	intergenic
4	2805901	2806000	100	hypermethylated	0.041865	0.815415	gene	gene:AT4G05520	EPS15 homology domain 2 [Source:NCBI gene (formerly Entrezgene)%3bAcc:825902]	CG	WT-eBL_vs_qM-eBL	gene
4	2807301	2807400	100	hypermethylated	0.041865	0.815415	gene	gene:AT4G05520	EPS15 homology domain 2 [Source:NCBI gene (formerly Entrezgene)%3bAcc:825902]	CG	WT-eBL_vs_qM-eBL	gene
4	2817201	2817300	100	hypomethylated	0.815685	0.04707	gene	gene:AT4G05530	indole-3-butyric acid response 1 [Source:NCBI gene (formerly Entrezgene)%3bAcc:825905]	CG	WT-eBL_vs_qM-eBL	gene
4	2820801	2820900	100	hypermethylated	0.045565	0.791505	gene	gene:AT4G05540	P-loop containing nucleoside triphosphate hydrolases superfamily protein [Source:NCBI gene (formerly Entrezgene)%3bAcc:825906]	CG	WT-eBL_vs_qM-eBL	gene
4	2820901	2821000	100	hypomethylated	0.81346	0.04102	gene	gene:AT4G05540	P-loop containing nucleoside triphosphate hydrolases superfamily protein [Source:NCBI gene (formerly Entrezgene)%3bAcc:825906]	CG	WT-eBL_vs_qM-eBL	gene
4	2864001	2864100	100	hypermethylated	0.23188	0.79962	TE	AT4TE13400		CG	WT-eBL_vs_qM-eBL	TE
4	2993301	2993400	100	hypomethylated	0.80158	0.041115	promoters	AT4G05631_p		CG	WT-eBL_vs_qM-eBL	promoters
4	3030701	3030900	200	hypomethylated	0.804732	0.161598	TE	AT4TE14065		CG	WT-eBL_vs_qM-eBL	TE
4	3149201	3149400	200	hypomethylated	0.802188	0.260755	TE	AT4TE14490		CG	WT-eBL_vs_qM-eBL	TE
4	3613001	3613200	200	hypermethylated	0.30913	0.659435	TE	AT4TE16120		CG	WT-eBL_vs_qM-eBL	TE
4	3659501	3659600	100	hypomethylated	0.81602	0.041025				CG	WT-eBL_vs_qM-eBL	intergenic
4	3665101	3665300	200	hypomethylated	0.619622	0.053145				CG	WT-eBL_vs_qM-eBL	intergenic
4	3665701	3665800	100	hypomethylated	0.81602	0.04102				CG	WT-eBL_vs_qM-eBL	intergenic
4	3666001	3666200	200	hypermethylated	0.041865	0.815415	gene	gene:AT4G06599	ubiquitin family protein [Source:NCBI gene (formerly Entrezgene)%3bAcc:826068]	CG	WT-eBL_vs_qM-eBL	gene
4	3764601	3764700	100	hypermethylated	0.043895	0.815415	gene	gene:AT4G06634	zinc finger (C2H2 type) family protein [Source:NCBI gene (formerly Entrezgene)%3bAcc:826093]	CG	WT-eBL_vs_qM-eBL	gene
4	3896601	3896700	100	hypomethylated	0.815865	0.20118	TE	AT4TE17030		CG	WT-eBL_vs_qM-eBL	TE
4	3901501	3901600	100	hypermethylated	0.04189	0.815415	gene	gene:AT4G06676	etoposide-induced protein [Source:NCBI gene (formerly Entrezgene)%3bAcc:826112]	CG	WT-eBL_vs_qM-eBL	gene
4	4073201	4073300	100	hypomethylated	0.81602	0.201115	promoters,TE	AT4G06744_p,AT4TE17640		CG	WT-eBL_vs_qM-eBL	promoters,TE
4	4172501	4172600	100	hypomethylated	0.714465	0.041025	TE	AT4TE18050		CG	WT-eBL_vs_qM-eBL	TE
4	4173501	4173600	100	hypomethylated	0.76322	0.04179	gene,TE	gene:AT4G07350,AT4TE18050	gene_id=AT4G07350	CG	WT-eBL_vs_qM-eBL	gene,TE
4	4196501	4196600	100	hypomethylated	0.787805	0.04102	gene	gene:AT4G07390	Mannose-P-dolichol utilization defect 1 protein [Source:NCBI gene (formerly Entrezgene)%3bAcc:826170]	CG	WT-eBL_vs_qM-eBL	gene
4	4201401	4201600	200	hypomethylated	0.676392	0.0477075	gene	gene:AT4G07410	Transducin family protein / WD-40 repeat family protein [Source:NCBI gene (formerly Entrezgene)%3bAcc:826172]	CG	WT-eBL_vs_qM-eBL	gene
4	4202001	4202100	100	hypermethylated	0.0498	0.815415	gene	gene:AT4G07410	Transducin family protein / WD-40 repeat family protein [Source:NCBI gene (formerly Entrezgene)%3bAcc:826172]	CG	WT-eBL_vs_qM-eBL	gene
4	4202701	4202800	100	hypermethylated	0.05596	0.815415	gene	gene:AT4G07410	Transducin family protein / WD-40 repeat family protein [Source:NCBI gene (formerly Entrezgene)%3bAcc:826172]	CG	WT-eBL_vs_qM-eBL	gene
4	4219201	4219600	400	hypomethylated	0.746631	0.288539	TE	AT4TE18195		CG	WT-eBL_vs_qM-eBL	TE
4	4333601	4333700	100	hypomethylated	0.775295	0.04102	TE	AT4TE18450		CG	WT-eBL_vs_qM-eBL	TE
4	4383401	4383500	100	hypomethylated	0.816015	0.28423	TE	AT4TE18605		CG	WT-eBL_vs_qM-eBL	TE
4	4594901	4595000	100	hypomethylated	0.81602	0.04102				CG	WT-eBL_vs_qM-eBL	intergenic
4	4598001	4598800	800	hypomethylated	0.811204	0.0451544				CG	WT-eBL_vs_qM-eBL	intergenic
4	4668301	4668500	200	hypomethylated	0.812222	0.116395				CG	WT-eBL_vs_qM-eBL	intergenic
4	4677701	4677800	100	hypomethylated	0.804565	0.04244	TE	AT4TE19675		CG	WT-eBL_vs_qM-eBL	TE
4	4696601	4696700	100	hypomethylated	0.81602	0.043205	TE	AT4TE19740		CG	WT-eBL_vs_qM-eBL	TE
4	4736501	4736800	300	hypermethylated	0.19885	0.787605	TE	AT4TE19845		CG	WT-eBL_vs_qM-eBL	TE
4	4800201	4800300	100	hypermethylated	0.043775	0.815415				CG	WT-eBL_vs_qM-eBL	intergenic
4	4802901	4803000	100	hypermethylated	0.07129	0.815415	gene	gene:AT4G07960	Cellulose-synthase-like C12 [Source:NCBI gene (formerly Entrezgene)%3bAcc:826301]	CG	WT-eBL_vs_qM-eBL	gene
4	4803301	4803500	200	hypomethylated	0.81236	0.0629225	gene,TE	gene:AT4G07960,AT4TE20030	Cellulose-synthase-like C12 [Source:NCBI gene (formerly Entrezgene)%3bAcc:826301]	CG	WT-eBL_vs_qM-eBL	gene,TE
4	4842901	4843100	200	hypomethylated	0.633877	0.0475575	gene	gene:AT4G07995	gene_id=AT4G07995	CG	WT-eBL_vs_qM-eBL	gene
4	4872401	4872500	100	hypomethylated	0.81602	0.04343				CG	WT-eBL_vs_qM-eBL	intergenic
4	4873001	4873100	100	hypermethylated	0.042185	0.76739	TE	AT4TE20280		CG	WT-eBL_vs_qM-eBL	TE
4	4874201	4874300	100	hypomethylated	0.815035	0.04102				CG	WT-eBL_vs_qM-eBL	intergenic
4	4876101	4876300	200	hypomethylated	0.800153	0.161105	TE	AT4TE20295		CG	WT-eBL_vs_qM-eBL	TE
4	4957901	4958100	200	hypomethylated	0.815163	0.041025	TE	AT4TE20735		CG	WT-eBL_vs_qM-eBL	TE
4	4973401	4973500	100	hypomethylated	0.815235	0.041055				CG	WT-eBL_vs_qM-eBL	intergenic
4	4973601	4973700	100	hypomethylated	0.81602	0.04102	TE	AT4TE20760		CG	WT-eBL_vs_qM-eBL	TE
4	4994301	4994400	100	hypomethylated	0.81602	0.10841	TE	AT4TE20840		CG	WT-eBL_vs_qM-eBL	TE
4	5014401	5014500	100	hypomethylated	0.81391	0.04102	TE	AT4TE20945		CG	WT-eBL_vs_qM-eBL	TE
4	5084301	5084400	100	hypomethylated	0.760865	0.04112	TE	AT4TE21115		CG	WT-eBL_vs_qM-eBL	TE
4	5110501	5110600	100	hypermethylated	0.216435	0.81453	TE	AT4TE21215		CG	WT-eBL_vs_qM-eBL	TE
4	5151501	5151600	100	hypermethylated	0.041865	0.815415	promoters	AT4G08150_p		CG	WT-eBL_vs_qM-eBL	promoters
4	5163701	5163800	100	hypermethylated	0.04187	0.808005	gene,promoters	gene:AT4G08170,AT4G08160_p	Inositol 1%2c3%2c4-trisphosphate 5/6-kinase family protein [Source:NCBI gene (formerly Entrezgene)%3bAcc:826367]	CG	WT-eBL_vs_qM-eBL	gene,promoters
4	5164001	5164100	100	hypomethylated	0.81602	0.04102	gene	gene:AT4G08170	Inositol 1%2c3%2c4-trisphosphate 5/6-kinase family protein [Source:NCBI gene (formerly Entrezgene)%3bAcc:826367]	CG	WT-eBL_vs_qM-eBL	gene
4	5164901	5165000	100	hypermethylated	0.223545	0.80428	gene	gene:AT4G08170	Inositol 1%2c3%2c4-trisphosphate 5/6-kinase family protein [Source:NCBI gene (formerly Entrezgene)%3bAcc:826367]	CG	WT-eBL_vs_qM-eBL	gene
4	5172501	5172600	100	hypomethylated	0.81501	0.04102	gene	gene:AT4G08180	OSBP(oxysterol binding protein)-related protein 1C [Source:NCBI gene (formerly Entrezgene)%3bAcc:826368]	CG	WT-eBL_vs_qM-eBL	gene
4	5184601	5184700	100	hypomethylated	0.81602	0.04102	gene	gene:AT4G08210	Pentatricopeptide repeat (PPR-like) superfamily protein [Source:NCBI gene (formerly Entrezgene)%3bAcc:826371]	CG	WT-eBL_vs_qM-eBL	gene
4	5185501	5185600	100	hypomethylated	0.81602	0.04102	gene	gene:AT4G08210	Pentatricopeptide repeat (PPR-like) superfamily protein [Source:NCBI gene (formerly Entrezgene)%3bAcc:826371]	CG	WT-eBL_vs_qM-eBL	gene
4	5187001	5187200	200	hypomethylated	0.782975	0.227717	TE	AT4TE21575		CG	WT-eBL_vs_qM-eBL	TE
4	5197401	5197500	100	hypermethylated	0.041915	0.803505	gene	gene:AT4G08250	GRAS family transcription factor [Source:NCBI gene (formerly Entrezgene)%3bAcc:826375]	CG	WT-eBL_vs_qM-eBL	gene
4	5197701	5197900	200	hypomethylated	0.81602	0.04102	gene	gene:AT4G08250	GRAS family transcription factor [Source:NCBI gene (formerly Entrezgene)%3bAcc:826375]	CG	WT-eBL_vs_qM-eBL	gene
4	5230801	5230900	100	hypermethylated	0.04925	0.815365	gene,TE	gene:AT4G08280,AT4TE21780	Thioredoxin superfamily protein [Source:NCBI gene (formerly Entrezgene)%3bAcc:826382]	CG	WT-eBL_vs_qM-eBL	gene,TE
4	5242401	5242500	100	hypomethylated	0.616525	0.14184	TE	AT4TE21830		CG	WT-eBL_vs_qM-eBL	TE
4	5245501	5245600	100	hypomethylated	0.73607	0.05067	gene	gene:AT4G08300	nodulin MtN21 /EamA-like transporter family protein [Source:NCBI gene (formerly Entrezgene)%3bAcc:826384]	CG	WT-eBL_vs_qM-eBL	gene
4	5247901	5248000	100	hypermethylated	0.041865	0.815415	gene	gene:AT4G08300	nodulin MtN21 /EamA-like transporter family protein [Source:NCBI gene (formerly Entrezgene)%3bAcc:826384]	CG	WT-eBL_vs_qM-eBL	gene
4	5250601	5250700	100	hypomethylated	0.81602	0.04475	gene	gene:AT4G08310	DNA ligase [Source:NCBI gene (formerly Entrezgene)%3bAcc:826385]	CG	WT-eBL_vs_qM-eBL	gene
4	5253901	5254000	100	hypomethylated	0.81602	0.04113	gene	gene:AT4G08320	Tetratricopeptide repeat (TPR)-like superfamily protein [Source:NCBI gene (formerly Entrezgene)%3bAcc:826386]	CG	WT-eBL_vs_qM-eBL	gene
4	5273701	5273900	200	hypomethylated	0.808288	0.1755	TE	AT4TE21915		CG	WT-eBL_vs_qM-eBL	TE
4	5283301	5283700	400	hypermethylated	0.136884	0.811271	TE	AT4TE21985		CG	WT-eBL_vs_qM-eBL	TE
4	5286901	5287000	100	hypermethylated	0.041865	0.815415	gene	gene:AT4G08350	global transcription factor group A2 [Source:NCBI gene (formerly Entrezgene)%3bAcc:826391]	CG	WT-eBL_vs_qM-eBL	gene
4	5295801	5295900	100	hypomethylated	0.813815	0.04102	gene	gene:AT4G08360	KOW domain-containing protein [Source:NCBI gene (formerly Entrezgene)%3bAcc:826392]	CG	WT-eBL_vs_qM-eBL	gene
4	5297301	5297400	100	hypomethylated	0.680485	0.413035				CG	WT-eBL_vs_qM-eBL	intergenic
4	5298401	5298500	100	hypomethylated	0.816	0.04102				CG	WT-eBL_vs_qM-eBL	intergenic
4	5309601	5309700	100	hypermethylated	0.121795	0.81489				CG	WT-eBL_vs_qM-eBL	intergenic
4	5311101	5311200	100	hypermethylated	0.0419	0.815155	gene	gene:AT4G08380	Proline-rich extensin-like family protein [Source:NCBI gene (formerly Entrezgene)%3bAcc:826395]	CG	WT-eBL_vs_qM-eBL	gene
4	5313001	5313100	100	hypomethylated	0.81602	0.041025	promoters,TE	AT4G08380_p,AT4TE22115		CG	WT-eBL_vs_qM-eBL	promoters,TE
4	5313701	5313800	100	hypomethylated	0.81602	0.04102				CG	WT-eBL_vs_qM-eBL	intergenic
4	5317901	5318200	300	hypomethylated	0.63011	0.087275	gene	gene:AT4G08390	stromal ascorbate peroxidase [Source:NCBI gene (formerly Entrezgene)%3bAcc:826396]	CG	WT-eBL_vs_qM-eBL	gene
4	5321901	5322200	300	hypomethylated	0.809302	0.123898				CG	WT-eBL_vs_qM-eBL	intergenic
4	5323001	5323700	700	hypomethylated	0.814055	0.07021	gene	gene:AT4G08400	Proline-rich extensin-like family protein [Source:NCBI gene (formerly Entrezgene)%3bAcc:826398]	CG	WT-eBL_vs_qM-eBL	gene
4	5332401	5332500	100	hypomethylated	0.81602	0.056215	promoters,TE	AT4G08406_p,AT4TE22195		CG	WT-eBL_vs_qM-eBL	promoters,TE
4	5333601	5333700	100	hypomethylated	0.61341	0.41627	TE	AT4TE22200		CG	WT-eBL_vs_qM-eBL	TE
4	5338401	5338600	200	hypomethylated	0.815828	0.04102				CG	WT-eBL_vs_qM-eBL	intergenic
4	5339001	5339100	100	hypomethylated	0.81549	0.04102	gene	gene:AT4G08410	Proline-rich extensin-like family protein [Source:NCBI gene (formerly Entrezgene)%3bAcc:826400]	CG	WT-eBL_vs_qM-eBL	gene
4	5352401	5352500	100	hypomethylated	0.775375	0.04102	TE	AT4TE22300		CG	WT-eBL_vs_qM-eBL	TE
4	5357801	5358100	300	hypomethylated	0.812802	0.06837				CG	WT-eBL_vs_qM-eBL	intergenic
4	5366901	5367000	100	hypermethylated	0.04193	0.815415	gene	gene:AT4G08450	Disease resistance protein (TIR-NBS-LRR class) family [Source:NCBI gene (formerly Entrezgene)%3bAcc:826403]	CG	WT-eBL_vs_qM-eBL	gene
4	5378601	5378700	100	hypomethylated	0.660595	0.04102	gene	gene:AT4G08460	gene_id=AT4G08460	CG	WT-eBL_vs_qM-eBL	gene
4	5384401	5384500	100	hypermethylated	0.06458	0.813575	gene	gene:AT4G08470	MAPK/ERK kinase kinase 3 [Source:NCBI gene (formerly Entrezgene)%3bAcc:826406]	CG	WT-eBL_vs_qM-eBL	gene
4	5384701	5384800	100	hypomethylated	0.81602	0.04102	gene	gene:AT4G08470	MAPK/ERK kinase kinase 3 [Source:NCBI gene (formerly Entrezgene)%3bAcc:826406]	CG	WT-eBL_vs_qM-eBL	gene
4	5404501	5404600	100	hypermethylated	0.074345	0.81532	gene	gene:AT4G08500	MAPK/ERK kinase kinase 1 [Source:NCBI gene (formerly Entrezgene)%3bAcc:826409]	CG	WT-eBL_vs_qM-eBL	gene
4	5405501	5405800	300	hypermethylated	0.0442333	0.812725	gene	gene:AT4G08500	MAPK/ERK kinase kinase 1 [Source:NCBI gene (formerly Entrezgene)%3bAcc:826409]	CG	WT-eBL_vs_qM-eBL	gene
4	5406401	5406500	100	hypomethylated	0.815965	0.2002	gene	gene:AT4G08500	MAPK/ERK kinase kinase 1 [Source:NCBI gene (formerly Entrezgene)%3bAcc:826409]	CG	WT-eBL_vs_qM-eBL	gene
4	5411301	5411400	100	hypomethylated	0.81602	0.04102	gene,TE	gene:AT4G08510,AT4TE22600	mediator of RNA polymerase II transcription subunit-like protein [Source:NCBI gene (formerly Entrezgene)%3bAcc:826410]	CG	WT-eBL_vs_qM-eBL	gene,TE
4	5419201	5419300	100	hypomethylated	0.81602	0.04102	gene	gene:AT4G08520	SNARE-like superfamily protein [Source:NCBI gene (formerly Entrezgene)%3bAcc:826411]	CG	WT-eBL_vs_qM-eBL	gene
4	5434701	5434800	100	hypomethylated	0.81602	0.04102	gene	gene:AT4G08540	DNA-directed RNA polymerase II protein [Source:NCBI gene (formerly Entrezgene)%3bAcc:826413]	CG	WT-eBL_vs_qM-eBL	gene
4	5441001	5441100	100	hypermethylated	0.04187	0.64294				CG	WT-eBL_vs_qM-eBL	intergenic
4	5444701	5444900	200	hypomethylated	0.75167	0.04102	gene	gene:AT4G08550	electron carrier/ protein disulfide oxidoreductase [Source:NCBI gene (formerly Entrezgene)%3bAcc:826415]	CG	WT-eBL_vs_qM-eBL	gene
4	5445401	5445500	100	hypermethylated	0.041865	0.815415	gene	gene:AT4G08550	electron carrier/ protein disulfide oxidoreductase [Source:NCBI gene (formerly Entrezgene)%3bAcc:826415]	CG	WT-eBL_vs_qM-eBL	gene
4	5446501	5446600	100	hypomethylated	0.815825	0.041025	gene	gene:AT4G08550	electron carrier/ protein disulfide oxidoreductase [Source:NCBI gene (formerly Entrezgene)%3bAcc:826415]	CG	WT-eBL_vs_qM-eBL	gene
4	5465101	5465200	100	hypermethylated	0.041885	0.815415	gene	gene:AT4G08590	ORTHRUS-like protein [Source:NCBI gene (formerly Entrezgene)%3bAcc:826420]	CG	WT-eBL_vs_qM-eBL	gene
4	5466901	5467000	100	hypermethylated	0.041865	0.81536	promoters,TE	AT4G08590_p,AT4TE22895		CG	WT-eBL_vs_qM-eBL	promoters,TE
4	5467501	5467800	300	hypermethylated	0.0461517	0.722007	promoters	AT4G08590_p		CG	WT-eBL_vs_qM-eBL	promoters
4	5498601	5498800	200	hypomethylated	0.676447	0.047555	TE	AT4TE23010		CG	WT-eBL_vs_qM-eBL	TE
4	5551901	5552000	100	hypomethylated	0.81602	0.04102	gene	gene:AT4G08690	Sec14p-like phosphatidylinositol transfer family protein [Source:NCBI gene (formerly Entrezgene)%3bAcc:826436]	CG	WT-eBL_vs_qM-eBL	gene
4	5564901	5565000	100	hypomethylated	0.81592	0.067125				CG	WT-eBL_vs_qM-eBL	intergenic
4	5566301	5566400	100	hypomethylated	0.815995	0.04102	gene	gene:AT4G08700	Drug/metabolite transporter superfamily protein [Source:NCBI gene (formerly Entrezgene)%3bAcc:826438]	CG	WT-eBL_vs_qM-eBL	gene
4	5606501	5606600	100	hypomethylated	0.81602	0.05243	gene,TE	gene:AT4G08780,AT4TE23490	Peroxidase superfamily protein [Source:NCBI gene (formerly Entrezgene)%3bAcc:826448]	CG	WT-eBL_vs_qM-eBL	gene,TE
4	5607601	5607700	100	hypomethylated	0.81227	0.04102	gene	gene:AT4G08780	Peroxidase superfamily protein [Source:NCBI gene (formerly Entrezgene)%3bAcc:826448]	CG	WT-eBL_vs_qM-eBL	gene
4	5608001	5608100	100	hypomethylated	0.81602	0.04102	gene	gene:AT4G08780	Peroxidase superfamily protein [Source:NCBI gene (formerly Entrezgene)%3bAcc:826448]	CG	WT-eBL_vs_qM-eBL	gene
4	5611301	5611500	200	hypermethylated	0.041865	0.81541	promoters,TE	AT4G08790_p,AT4TE23520		CG	WT-eBL_vs_qM-eBL	promoters,TE
4	5615601	5615700	100	hypomethylated	0.811685	0.092275	gene	gene:AT4G08800	Protein kinase superfamily protein [Source:NCBI gene (formerly Entrezgene)%3bAcc:826451]	CG	WT-eBL_vs_qM-eBL	gene
4	5635201	5635400	200	hypomethylated	0.81602	0.04102				CG	WT-eBL_vs_qM-eBL	intergenic
4	5644401	5644500	100	hypomethylated	0.81602	0.04102	TE	AT4TE23645		CG	WT-eBL_vs_qM-eBL	TE
4	5661701	5661800	100	hypomethylated	0.81602	0.1272				CG	WT-eBL_vs_qM-eBL	intergenic
4	5704601	5704700	100	hypermethylated	0.074905	0.78919	gene	gene:AT4G08900	arginase [Source:NCBI gene (formerly Entrezgene)%3bAcc:826468]	CG	WT-eBL_vs_qM-eBL	gene
4	5710201	5710400	200	hypomethylated	0.81602	0.04102				CG	WT-eBL_vs_qM-eBL	intergenic
4	5716101	5716200	100	hypomethylated	0.81602	0.04102				CG	WT-eBL_vs_qM-eBL	intergenic
4	5745201	5745500	300	hypomethylated	0.66629	0.233728	promoters,TE	AT4G08960_p,AT4TE24105		CG	WT-eBL_vs_qM-eBL	promoters,TE
4	5745701	5745800	100	hypermethylated	0.053415	0.815415	promoters,TE	AT4G08960_p,AT4TE24105		CG	WT-eBL_vs_qM-eBL	promoters,TE
4	5762701	5762900	200	hypomethylated	0.791288	0.227027	TE	AT4TE24180		CG	WT-eBL_vs_qM-eBL	TE
4	5773401	5773600	200	hypomethylated	0.81602	0.043075				CG	WT-eBL_vs_qM-eBL	intergenic
4	5774001	5774100	100	hypomethylated	0.816005	0.041405				CG	WT-eBL_vs_qM-eBL	intergenic
4	5777501	5777600	100	hypomethylated	0.81602	0.04102	gene	gene:AT4G09010	ascorbate peroxidase 4 [Source:NCBI gene (formerly Entrezgene)%3bAcc:826480]	CG	WT-eBL_vs_qM-eBL	gene
4	5777801	5778000	200	hypermethylated	0.0962725	0.815415	gene	gene:AT4G09010	ascorbate peroxidase 4 [Source:NCBI gene (formerly Entrezgene)%3bAcc:826480]	CG	WT-eBL_vs_qM-eBL	gene
4	5786401	5786500	100	hypermethylated	0.041875	0.81529	gene	gene:AT4G09020	isoamylase 3 [Source:NCBI gene (formerly Entrezgene)%3bAcc:826481]	CG	WT-eBL_vs_qM-eBL	gene
4	5788601	5788700	100	hypermethylated	0.041865	0.815415	gene	gene:AT4G09020	isoamylase 3 [Source:NCBI gene (formerly Entrezgene)%3bAcc:826481]	CG	WT-eBL_vs_qM-eBL	gene
4	5790201	5790500	300	hypomethylated	0.813488	0.165025	TE	AT4TE24315		CG	WT-eBL_vs_qM-eBL	TE
4	5795401	5795600	200	hypomethylated	0.816015	0.04102	gene	gene:AT4G09040	RNA-binding (RRM/RBD/RNP motifs) family protein [Source:NCBI gene (formerly Entrezgene)%3bAcc:826483]	CG	WT-eBL_vs_qM-eBL	gene
4	5799001	5799100	100	hypomethylated	0.815715	0.04102	gene	gene:AT4G09060	gene_id=AT4G09060	CG	WT-eBL_vs_qM-eBL	gene
4	5801901	5802200	300	hypomethylated	0.705735	0.217448	promoters,TE	AT4G09070_p,AT4TE24385		CG	WT-eBL_vs_qM-eBL	promoters,TE
4	5807501	5807800	300	hypomethylated	0.660465	0.209278	gene,promoters,TE	gene:AT4G09090,AT4G09090_p,AT4TE24405	Carbohydrate-binding X8 domain superfamily protein [Source:NCBI gene (formerly Entrezgene)%3bAcc:826487]	CG	WT-eBL_vs_qM-eBL	gene,promoters,TE
4	5816401	5816500	100	hypermethylated	0.14007	0.815415	gene	gene:AT4G09130	RING/U-box superfamily protein [Source:NCBI gene (formerly Entrezgene)%3bAcc:826491]	CG	WT-eBL_vs_qM-eBL	gene
4	5820201	5820300	100	hypomethylated	0.81602	0.04102	gene	gene:AT4G09140	MUTL-homologue 1 [Source:NCBI gene (formerly Entrezgene)%3bAcc:826493]	CG	WT-eBL_vs_qM-eBL	gene
4	5831201	5831300	100	hypermethylated	0.116615	0.815415	gene	gene:AT4G09150	T-complex protein 11 [Source:NCBI gene (formerly Entrezgene)%3bAcc:826496]	CG	WT-eBL_vs_qM-eBL	gene
4	5832001	5832200	200	hypermethylated	0.105148	0.807192	gene	gene:AT4G09150	T-complex protein 11 [Source:NCBI gene (formerly Entrezgene)%3bAcc:826496]	CG	WT-eBL_vs_qM-eBL	gene
4	5843801	5844000	200	hypomethylated	0.624583	0.0526075	promoters,TE	AT4G09170_p,AT4TE24580		CG	WT-eBL_vs_qM-eBL	promoters,TE
4	5854401	5854600	200	hypomethylated	0.812133	0.229302	promoters,TE	AT4G09190_p,AT4TE24645		CG	WT-eBL_vs_qM-eBL	promoters,TE
4	5857101	5857300	200	hypomethylated	0.800242	0.135373				CG	WT-eBL_vs_qM-eBL	intergenic
4	5864201	5864500	300	hypermethylated	0.179002	0.794515	TE	AT4TE24680		CG	WT-eBL_vs_qM-eBL	TE
4	5900701	5900900	200	hypomethylated	0.787878	0.212143	gene	gene:AT4G09300	LisH and RanBPM domains containing protein [Source:NCBI gene (formerly Entrezgene)%3bAcc:826513]	CG	WT-eBL_vs_qM-eBL	gene
4	5905101	5905200	100	hypermethylated	0.411935	0.433955	gene	gene:AT4G09310	SPla/RYanodine receptor (SPRY) domain-containing protein [Source:NCBI gene (formerly Entrezgene)%3bAcc:826514]	CG	WT-eBL_vs_qM-eBL	gene
4	5908101	5908200	100	hypomethylated	0.815905	0.12927	TE	AT4TE24880		CG	WT-eBL_vs_qM-eBL	TE
4	5928001	5928200	200	hypomethylated	0.802248	0.058825	promoters	AT4G09340_p		CG	WT-eBL_vs_qM-eBL	promoters
4	5930801	5931000	200	hypermethylated	0.044535	0.81536	TE	AT4TE24990		CG	WT-eBL_vs_qM-eBL	TE
4	5964801	5965000	200	hypermethylated	0.260968	0.705157	promoters,TE	AT4G09420_p,AT4TE25085,AT4TE25090		CG	WT-eBL_vs_qM-eBL	promoters,TE
4	5984301	5984400	100	hypomethylated	0.81602	0.04102	gene	gene:AT4G09450	Duplicated homeodomain-like superfamily protein [Source:NCBI gene (formerly Entrezgene)%3bAcc:826528]	CG	WT-eBL_vs_qM-eBL	gene
4	5984401	5984500	100	hypermethylated	0.041865	0.815415	gene	gene:AT4G09450	Duplicated homeodomain-like superfamily protein [Source:NCBI gene (formerly Entrezgene)%3bAcc:826528]	CG	WT-eBL_vs_qM-eBL	gene
4	6007401	6007600	200	hypermethylated	0.228478	0.80717				CG	WT-eBL_vs_qM-eBL	intergenic
4	6007701	6007800	100	hypomethylated	0.81602	0.04102				CG	WT-eBL_vs_qM-eBL	intergenic
4	6015401	6015500	100	hypermethylated	0.06623	0.815325	TE	AT4TE25330		CG	WT-eBL_vs_qM-eBL	TE
4	6016501	6016600	100	hypomethylated	0.812555	0.041035	gene,promoters	gene:AT4G09490,AT4G09490_p	Polynucleotidyl transferase%2c ribonuclease H-like superfamily protein [Source:NCBI gene (formerly Entrezgene)%3bAcc:826533]	CG	WT-eBL_vs_qM-eBL	gene,promoters
4	6020301	6020500	200	hypermethylated	0.154058	0.80482	TE	AT4TE25355		CG	WT-eBL_vs_qM-eBL	TE
4	6021901	6022100	200	hypermethylated	0.0421625	0.81538	gene	gene:AT4G09510	cytosolic invertase 2 [Source:NCBI gene (formerly Entrezgene)%3bAcc:826535]	CG	WT-eBL_vs_qM-eBL	gene
4	6022601	6022700	100	hypomethylated	0.81594	0.04102	gene	gene:AT4G09510	cytosolic invertase 2 [Source:NCBI gene (formerly Entrezgene)%3bAcc:826535]	CG	WT-eBL_vs_qM-eBL	gene
4	6024501	6024700	200	hypermethylated	0.041865	0.815395	promoters,TE	AT4G09510_p,AT4TE25370		CG	WT-eBL_vs_qM-eBL	promoters,TE
4	6025401	6025500	100	hypomethylated	0.77548	0.04106	gene	gene:AT4G09520	Cofactor-independent phosphoglycerate mutase [Source:NCBI gene (formerly Entrezgene)%3bAcc:826536]	CG	WT-eBL_vs_qM-eBL	gene
4	6027501	6027900	400	hypomethylated	0.718923	0.177406	promoters,TE	AT4G09520_p,AT4TE25380		CG	WT-eBL_vs_qM-eBL	promoters,TE
4	6032501	6032600	100	hypermethylated	0.052225	0.6239	TE	AT4TE25415		CG	WT-eBL_vs_qM-eBL	TE
4	6033201	6033700	500	hypomethylated	0.729343	0.159671	TE	AT4TE25425		CG	WT-eBL_vs_qM-eBL	TE
4	6035201	6035300	100	hypomethylated	0.81602	0.15058	TE	AT4TE25430		CG	WT-eBL_vs_qM-eBL	TE
4	6036401	6036600	200	hypomethylated	0.812847	0.04102	promoters,TE	AT4G09545_p,AT4TE25430,AT4TE25435		CG	WT-eBL_vs_qM-eBL	promoters,TE
4	6040001	6040100	100	hypermethylated	0.041865	0.815185	gene	gene:AT4G09550	AtGCP3 interacting protein 1 [Source:NCBI gene (formerly Entrezgene)%3bAcc:826539]	CG	WT-eBL_vs_qM-eBL	gene
4	6050901	6051100	200	hypomethylated	0.81602	0.0509375	gene	gene:AT4G09570	calcium-dependent protein kinase 4 [Source:NCBI gene (formerly Entrezgene)%3bAcc:826541]	CG	WT-eBL_vs_qM-eBL	gene
4	6051701	6051800	100	hypomethylated	0.81602	0.04149	gene	gene:AT4G09570	calcium-dependent protein kinase 4 [Source:NCBI gene (formerly Entrezgene)%3bAcc:826541]	CG	WT-eBL_vs_qM-eBL	gene
4	6052701	6052800	100	hypomethylated	0.81602	0.04102	gene	gene:AT4G09580	SNARE associated Golgi protein family [Source:NCBI gene (formerly Entrezgene)%3bAcc:826542]	CG	WT-eBL_vs_qM-eBL	gene
4	6062501	6062700	200	hypomethylated	0.81602	0.04102				CG	WT-eBL_vs_qM-eBL	intergenic
4	6077701	6077800	100	hypomethylated	0.81602	0.04102	gene	gene:AT4G09620	Mitochondrial transcription termination factor family protein [Source:NCBI gene (formerly Entrezgene)%3bAcc:826547]	CG	WT-eBL_vs_qM-eBL	gene
4	6102801	6102900	100	hypermethylated	0.415185	0.61899	TE	AT4TE25745		CG	WT-eBL_vs_qM-eBL	TE
4	6107901	6108200	300	hypomethylated	0.661047	0.104753	gene	gene:AT4G09670	Oxidoreductase family protein [Source:NCBI gene (formerly Entrezgene)%3bAcc:826553]	CG	WT-eBL_vs_qM-eBL	gene
4	6112801	6112900	100	hypomethylated	0.81602	0.04102				CG	WT-eBL_vs_qM-eBL	intergenic
4	6120101	6120200	100	hypomethylated	0.81602	0.04179	gene	gene:AT4G09680	conserved telomere maintenance component 1 [Source:NCBI gene (formerly Entrezgene)%3bAcc:826554]	CG	WT-eBL_vs_qM-eBL	gene
4	6120201	6120300	100	hypermethylated	0.04193	0.815415	gene	gene:AT4G09680	conserved telomere maintenance component 1 [Source:NCBI gene (formerly Entrezgene)%3bAcc:826554]	CG	WT-eBL_vs_qM-eBL	gene
4	6134701	6134800	100	hypomethylated	0.814975	0.04102	gene	gene:AT4G09720	RAB GTPase homolog G3A [Source:NCBI gene (formerly Entrezgene)%3bAcc:826558]	CG	WT-eBL_vs_qM-eBL	gene
4	6142401	6142500	100	hypomethylated	0.722245	0.150555	TE	AT4TE25925,AT4TE25930		CG	WT-eBL_vs_qM-eBL	TE
4	6144601	6144900	300	hypermethylated	0.0433217	0.815368	gene	gene:AT4G09740	glycosyl hydrolase 9B14 [Source:NCBI gene (formerly Entrezgene)%3bAcc:826560]	CG	WT-eBL_vs_qM-eBL	gene
4	6155401	6155600	200	hypermethylated	0.041865	0.81224	gene	gene:AT4G09770	TRAF-like family protein [Source:NCBI gene (formerly Entrezgene)%3bAcc:826565]	CG	WT-eBL_vs_qM-eBL	gene
4	6162001	6162100	100	hypomethylated	0.81602	0.04102	promoters,TE	AT4G09784_p,AT4G09780_p,AT4TE26035		CG	WT-eBL_vs_qM-eBL	promoters,TE
4	6169001	6169200	200	hypomethylated	0.808005	0.175955	promoters,TE	AT4G09795_p,AT4TE26075		CG	WT-eBL_vs_qM-eBL	promoters,TE
4	6174401	6174600	200	hypermethylated	0.041865	0.815415	gene	gene:AT4G09800	S18 ribosomal protein [Source:NCBI gene (formerly Entrezgene)%3bAcc:826569]	CG	WT-eBL_vs_qM-eBL	gene
4	6178401	6178500	100	hypomethylated	0.81601	0.04102	TE	AT4TE26150,AT4TE26155		CG	WT-eBL_vs_qM-eBL	TE
4	6188001	6188100	100	hypomethylated	0.81602	0.04102	promoters,TE	AT4G09830_p,AT4TE26210		CG	WT-eBL_vs_qM-eBL	promoters,TE
4	6194601	6194700	100	hypermethylated	0.054295	0.687485				CG	WT-eBL_vs_qM-eBL	intergenic
4	6197401	6197700	300	hypomethylated	0.81344	0.173545	TE	AT4TE26270		CG	WT-eBL_vs_qM-eBL	TE
4	6199901	6200000	100	hypomethylated	0.75869	0.041025	promoters,TE	AT4G09870_p,AT4TE26270		CG	WT-eBL_vs_qM-eBL	promoters,TE
4	6205401	6205800	400	hypomethylated	0.815996	0.0457275				CG	WT-eBL_vs_qM-eBL	intergenic
4	6227301	6227400	100	hypermethylated	0.041935	0.758255				CG	WT-eBL_vs_qM-eBL	intergenic
4	6229901	6230000	100	hypomethylated	0.81602	0.04102	gene,promoters	gene:AT4G09930,AT4G09940_p	Avirulence induced (AIG1) family protein [Source:NCBI gene (formerly Entrezgene)%3bAcc:826582]	CG	WT-eBL_vs_qM-eBL	gene,promoters
4	6236101	6236200	100	hypermethylated	0.041885	0.815415	gene	gene:AT4G09950	P-loop containing nucleoside triphosphate hydrolases superfamily protein [Source:NCBI gene (formerly Entrezgene)%3bAcc:826585]	CG	WT-eBL_vs_qM-eBL	gene
4	6236901	6237000	100	hypomethylated	0.81602	0.04102	gene	gene:AT4G09960	K-box region and MADS-box transcription factor family protein [Source:NCBI gene (formerly Entrezgene)%3bAcc:826586]	CG	WT-eBL_vs_qM-eBL	gene
4	6248401	6248500	100	hypermethylated	0.276755	0.815415	gene	gene:AT4G09980	Methyltransferase MT-A70 family protein [Source:NCBI gene (formerly Entrezgene)%3bAcc:826589]	CG	WT-eBL_vs_qM-eBL	gene
4	6249401	6249500	100	hypomethylated	0.81602	0.04102	gene	gene:AT4G09980	Methyltransferase MT-A70 family protein [Source:NCBI gene (formerly Entrezgene)%3bAcc:826589]	CG	WT-eBL_vs_qM-eBL	gene
4	6265201	6265300	100	hypermethylated	0.041865	0.811165	gene,TE	gene:AT4G10010,AT4TE26620	Protein kinase superfamily protein [Source:NCBI gene (formerly Entrezgene)%3bAcc:826592]	CG	WT-eBL_vs_qM-eBL	gene,TE
4	6270601	6270700	100	hypermethylated	0.041865	0.81427	gene	gene:AT4G10030	alpha/beta-Hydrolases superfamily protein [Source:NCBI gene (formerly Entrezgene)%3bAcc:826594]	CG	WT-eBL_vs_qM-eBL	gene
4	6270801	6270900	100	hypermethylated	0.04188	0.815415	gene	gene:AT4G10030	alpha/beta-Hydrolases superfamily protein [Source:NCBI gene (formerly Entrezgene)%3bAcc:826594]	CG	WT-eBL_vs_qM-eBL	gene
4	6271701	6271900	200	hypomethylated	0.771215	0.227025	gene	gene:AT4G10030	alpha/beta-Hydrolases superfamily protein [Source:NCBI gene (formerly Entrezgene)%3bAcc:826594]	CG	WT-eBL_vs_qM-eBL	gene
4	6281601	6281700	100	hypomethylated	0.81602	0.041025	TE	AT4TE26705		CG	WT-eBL_vs_qM-eBL	TE
4	6285401	6285500	100	hypermethylated	0.068605	0.77181	gene	gene:AT4G10050	esterase/lipase/thioesterase family protein [Source:NCBI gene (formerly Entrezgene)%3bAcc:826596]	CG	WT-eBL_vs_qM-eBL	gene
4	6285801	6285900	100	hypomethylated	0.816	0.07552	gene	gene:AT4G10050	esterase/lipase/thioesterase family protein [Source:NCBI gene (formerly Entrezgene)%3bAcc:826596]	CG	WT-eBL_vs_qM-eBL	gene
4	6286001	6286200	200	hypomethylated	0.812222	0.227027	gene	gene:AT4G10050	esterase/lipase/thioesterase family protein [Source:NCBI gene (formerly Entrezgene)%3bAcc:826596]	CG	WT-eBL_vs_qM-eBL	gene
4	6296501	6296600	100	hypomethylated	0.816015	0.041035	gene	gene:AT4G10070	KH domain-containing protein [Source:NCBI gene (formerly Entrezgene)%3bAcc:826598]	CG	WT-eBL_vs_qM-eBL	gene
4	6298201	6298300	100	hypomethylated	0.816	0.04102	gene	gene:AT4G10070	KH domain-containing protein [Source:NCBI gene (formerly Entrezgene)%3bAcc:826598]	CG	WT-eBL_vs_qM-eBL	gene
4	6300301	6300400	100	hypomethylated	0.81602	0.041025	gene,promoters	gene:AT4G10080,AT4G10070_p	transmembrane protein [Source:NCBI gene (formerly Entrezgene)%3bAcc:826599]	CG	WT-eBL_vs_qM-eBL	gene,promoters
4	6301301	6301400	100	hypomethylated	0.81601	0.04102	gene	gene:AT4G10080	transmembrane protein [Source:NCBI gene (formerly Entrezgene)%3bAcc:826599]	CG	WT-eBL_vs_qM-eBL	gene
4	6301701	6301800	100	hypermethylated	0.041865	0.815415	gene	gene:AT4G10080	transmembrane protein [Source:NCBI gene (formerly Entrezgene)%3bAcc:826599]	CG	WT-eBL_vs_qM-eBL	gene
4	6303901	6304000	100	hypomethylated	0.62942	0.041075	TE	AT4TE26815		CG	WT-eBL_vs_qM-eBL	TE
4	6306801	6306900	100	hypomethylated	0.81598	0.045075	gene	gene:AT4G10090	elongator protein 6 [Source:NCBI gene (formerly Entrezgene)%3bAcc:826600]	CG	WT-eBL_vs_qM-eBL	gene
4	6310101	6310200	100	hypermethylated	0.041865	0.815415	gene	gene:AT4G10110	RNA-binding (RRM/RBD/RNP motifs) family protein [Source:NCBI gene (formerly Entrezgene)%3bAcc:826602]	CG	WT-eBL_vs_qM-eBL	gene
4	6310301	6310400	100	hypermethylated	0.041865	0.8154	gene	gene:AT4G10110	RNA-binding (RRM/RBD/RNP motifs) family protein [Source:NCBI gene (formerly Entrezgene)%3bAcc:826602]	CG	WT-eBL_vs_qM-eBL	gene
4	6319401	6319500	100	hypermethylated	0.041865	0.681965	gene	gene:AT4G10120	Sucrose-phosphate synthase family protein [Source:NCBI gene (formerly Entrezgene)%3bAcc:826603]	CG	WT-eBL_vs_qM-eBL	gene
4	6320301	6320400	100	hypermethylated	0.052515	0.815415	gene	gene:AT4G10130	DNAJ heat shock N-terminal domain-containing protein [Source:NCBI gene (formerly Entrezgene)%3bAcc:826604]	CG	WT-eBL_vs_qM-eBL	gene
4	6323501	6323600	100	hypomethylated	0.815995	0.04102	gene	gene:AT4G10140	transmembrane protein [Source:NCBI gene (formerly Entrezgene)%3bAcc:826605]	CG	WT-eBL_vs_qM-eBL	gene
4	6330901	6331000	100	hypermethylated	0.041865	0.815415				CG	WT-eBL_vs_qM-eBL	intergenic
4	6331201	6331300	100	hypomethylated	0.70669	0.087205				CG	WT-eBL_vs_qM-eBL	intergenic
4	6337901	6338000	100	hypomethylated	0.81581	0.046955				CG	WT-eBL_vs_qM-eBL	intergenic
4	6338501	6338600	100	hypomethylated	0.814445	0.04102				CG	WT-eBL_vs_qM-eBL	intergenic
4	6348001	6348200	200	hypermethylated	0.22811	0.811377	gene	gene:AT4G10180	light-mediated development protein 1 / deetiolated1 (DET1) [Source:NCBI gene (formerly Entrezgene)%3bAcc:826609]	CG	WT-eBL_vs_qM-eBL	gene
4	6349301	6349700	400	hypomethylated	0.793481	0.24647	gene,TE	gene:AT4G10180,AT4TE27045	light-mediated development protein 1 / deetiolated1 (DET1) [Source:NCBI gene (formerly Entrezgene)%3bAcc:826609]	CG	WT-eBL_vs_qM-eBL	gene,TE
4	6351301	6351400	100	hypomethylated	0.726835	0.04102	gene	gene:AT4G10190	F-box and associated interaction domains-containing protein [Source:NCBI gene (formerly Entrezgene)%3bAcc:826610]	CG	WT-eBL_vs_qM-eBL	gene
4	6352201	6352300	100	hypomethylated	0.81602	0.04102	promoters,TE	AT4G10200_p,AT4TE27065		CG	WT-eBL_vs_qM-eBL	promoters,TE
4	6356601	6357000	400	hypermethylated	0.186189	0.758701	promoters,TE	AT4G10210_p,AT4TE27075		CG	WT-eBL_vs_qM-eBL	promoters,TE
4	6357701	6357900	200	hypomethylated	0.812198	0.232483	gene,TE	gene:AT4G10210,AT4TE27085	transmembrane protein%2c putative (DUF239) [Source:NCBI gene (formerly Entrezgene)%3bAcc:826612]	CG	WT-eBL_vs_qM-eBL	gene,TE
4	6360801	6360900	100	hypermethylated	0.041865	0.815415	TE	AT4TE27095		CG	WT-eBL_vs_qM-eBL	TE
4	6361901	6362100	200	hypermethylated	0.095615	0.806527	promoters,TE	AT4G10220_p,AT4TE27095,AT4TE27100		CG	WT-eBL_vs_qM-eBL	promoters,TE
4	6367701	6368200	500	hypomethylated	0.807507	0.046248				CG	WT-eBL_vs_qM-eBL	intergenic
4	6368301	6368400	100	hypermethylated	0.041865	0.802515				CG	WT-eBL_vs_qM-eBL	intergenic
4	6372301	6372400	100	hypermethylated	0.042145	0.80253	gene	gene:AT4G10260	pfkB-like carbohydrate kinase family protein [Source:NCBI gene (formerly Entrezgene)%3bAcc:826617]	CG	WT-eBL_vs_qM-eBL	gene
4	6381001	6381200	200	hypermethylated	0.136852	0.758565	gene	gene:AT4G10290	RmlC-like cupins superfamily protein [Source:NCBI gene (formerly Entrezgene)%3bAcc:826621]	CG	WT-eBL_vs_qM-eBL	gene
4	6397601	6397700	100	hypermethylated	0.041865	0.81484	gene	gene:AT4G10320	tRNA synthetase class I (I%2c L%2c M and V) family protein [Source:NCBI gene (formerly Entrezgene)%3bAcc:826624]	CG	WT-eBL_vs_qM-eBL	gene
4	6402201	6402300	100	hypermethylated	0.04198	0.813405	gene	gene:AT4G10320	tRNA synthetase class I (I%2c L%2c M and V) family protein [Source:NCBI gene (formerly Entrezgene)%3bAcc:826624]	CG	WT-eBL_vs_qM-eBL	gene
4	6409301	6409400	100	hypomethylated	0.81602	0.041395	gene	gene:AT4G10340	light harvesting complex of photosystem II 5 [Source:NCBI gene (formerly Entrezgene)%3bAcc:826626]	CG	WT-eBL_vs_qM-eBL	gene
4	6413801	6414000	200	hypermethylated	0.228132	0.783362	TE	AT4TE27360		CG	WT-eBL_vs_qM-eBL	TE
4	6418701	6418900	200	hypomethylated	0.812187	0.227403	TE	AT4TE27380,AT4TE27385,AT4TE27390		CG	WT-eBL_vs_qM-eBL	TE
4	6421301	6421500	200	hypomethylated	0.676392	0.047585	gene	gene:AT4G10360	TRAM%2c LAG1 and CLN8 (TLC) lipid-sensing domain containing protein [Source:NCBI gene (formerly Entrezgene)%3bAcc:826628]	CG	WT-eBL_vs_qM-eBL	gene
4	6430101	6430200	100	hypermethylated	0.043775	0.815145				CG	WT-eBL_vs_qM-eBL	intergenic
4	6430301	6430400	100	hypermethylated	0.041865	0.814925				CG	WT-eBL_vs_qM-eBL	intergenic
4	6441001	6441100	100	hypermethylated	0.041865	0.811985				CG	WT-eBL_vs_qM-eBL	intergenic
4	6445401	6445500	100	hypermethylated	0.041865	0.815415				CG	WT-eBL_vs_qM-eBL	intergenic
4	6446801	6446900	100	hypomethylated	0.81602	0.04102	gene	gene:AT4G10400	F-box/RNI-like/FBD-like domains-containing protein [Source:NCBI gene (formerly Entrezgene)%3bAcc:826632]	CG	WT-eBL_vs_qM-eBL	gene
4	6453201	6453300	100	hypermethylated	0.04187	0.81442	gene	gene:AT4G10420	FBD / Leucine Rich Repeat domains containing protein [Source:NCBI gene (formerly Entrezgene)%3bAcc:826634]	CG	WT-eBL_vs_qM-eBL	gene
4	6453701	6453800	100	hypermethylated	0.041865	0.81352	gene	gene:AT4G10420	FBD / Leucine Rich Repeat domains containing protein [Source:NCBI gene (formerly Entrezgene)%3bAcc:826634]	CG	WT-eBL_vs_qM-eBL	gene
4	6455901	6456000	100	hypermethylated	0.041865	0.81541	gene	gene:AT4G10430	TMPIT-like protein [Source:NCBI gene (formerly Entrezgene)%3bAcc:826635]	CG	WT-eBL_vs_qM-eBL	gene
4	6456501	6456600	100	hypermethylated	0.20066	0.815415	gene	gene:AT4G10430	TMPIT-like protein [Source:NCBI gene (formerly Entrezgene)%3bAcc:826635]	CG	WT-eBL_vs_qM-eBL	gene
4	6463901	6464000	100	hypermethylated	0.043605	0.777055	gene	gene:AT4G10450	Ribosomal protein L6 family [Source:NCBI gene (formerly Entrezgene)%3bAcc:826637]	CG	WT-eBL_vs_qM-eBL	gene
4	6487601	6487700	100	hypomethylated	0.67279	0.41404				CG	WT-eBL_vs_qM-eBL	intergenic
4	6490501	6490600	100	hypomethylated	0.81602	0.041925	promoters,TE	AT4G10500_p,AT4TE27705		CG	WT-eBL_vs_qM-eBL	promoters,TE
4	6496201	6496300	100	hypomethylated	0.77551	0.04102	gene	gene:AT4G10510	Subtilase family protein [Source:NCBI gene (formerly Entrezgene)%3bAcc:826643]	CG	WT-eBL_vs_qM-eBL	gene
4	6498101	6498200	100	hypomethylated	0.79739	0.115895	gene	gene:AT4G10510	Subtilase family protein [Source:NCBI gene (formerly Entrezgene)%3bAcc:826643]	CG	WT-eBL_vs_qM-eBL	gene
4	6507701	6507900	200	hypermethylated	0.214828	0.81128	promoters	AT4G10530_p		CG	WT-eBL_vs_qM-eBL	promoters
4	6515501	6515600	100	hypomethylated	0.81602	0.04102	gene	gene:AT4G10540	Subtilase family protein [Source:NCBI gene (formerly Entrezgene)%3bAcc:826646]	CG	WT-eBL_vs_qM-eBL	gene
4	6516901	6517000	100	hypomethylated	0.81602	0.04102	gene	gene:AT4G10550	Subtilase family protein [Source:NCBI gene (formerly Entrezgene)%3bAcc:826647]	CG	WT-eBL_vs_qM-eBL	gene
4	6524301	6524400	100	hypomethylated	0.81602	0.04102	gene	gene:AT4G10570	ubiquitin-specific protease 9 [Source:NCBI gene (formerly Entrezgene)%3bAcc:826649]	CG	WT-eBL_vs_qM-eBL	gene
4	6526201	6526300	100	hypermethylated	0.043405	0.815415	gene	gene:AT4G10570	ubiquitin-specific protease 9 [Source:NCBI gene (formerly Entrezgene)%3bAcc:826649]	CG	WT-eBL_vs_qM-eBL	gene
4	6537001	6537100	100	hypomethylated	0.69824	0.28243	TE	AT4TE27915		CG	WT-eBL_vs_qM-eBL	TE
4	6542201	6542300	100	hypomethylated	0.81602	0.052445	gene	gene:AT4G10590	ubiquitin-specific protease 10 [Source:NCBI gene (formerly Entrezgene)%3bAcc:826651]	CG	WT-eBL_vs_qM-eBL	gene
4	6544401	6544500	100	hypermethylated	0.041865	0.815415	gene,promoters	gene:AT4G10590,AT4G10595_p	ubiquitin-specific protease 10 [Source:NCBI gene (formerly Entrezgene)%3bAcc:826651]	CG	WT-eBL_vs_qM-eBL	gene,promoters
4	6559701	6559900	200	hypermethylated	0.194892	0.81138	promoters	AT4G10613_p		CG	WT-eBL_vs_qM-eBL	promoters
4	6562301	6562800	500	hypomethylated	0.798805	0.161933	TE	AT4TE28070		CG	WT-eBL_vs_qM-eBL	TE
4	6563701	6563900	200	hypermethylated	0.0723925	0.675303	promoters	AT4G10620_p		CG	WT-eBL_vs_qM-eBL	promoters
4	6565801	6565900	100	hypomethylated	0.81602	0.041025	gene	gene:AT4G10620	P-loop containing nucleoside triphosphate hydrolases superfamily protein [Source:NCBI gene (formerly Entrezgene)%3bAcc:826654]	CG	WT-eBL_vs_qM-eBL	gene
4	6579901	6580000	100	hypomethylated	0.81602	0.04102	TE	AT4TE28150,AT4TE28155		CG	WT-eBL_vs_qM-eBL	TE
4	6594501	6594700	200	hypermethylated	0.041875	0.814485	gene	gene:AT4G10695	CDC68-like protein [Source:NCBI gene (formerly Entrezgene)%3bAcc:826663]	CG	WT-eBL_vs_qM-eBL	gene
4	6597001	6597100	100	hypomethylated	0.81504	0.04102	TE	AT4TE28220		CG	WT-eBL_vs_qM-eBL	TE
4	6597801	6597900	100	hypomethylated	0.816015	0.14925	gene	gene:AT4G10700	F-box/kelch-repeat protein [Source:NCBI gene (formerly Entrezgene)%3bAcc:826664]	CG	WT-eBL_vs_qM-eBL	gene
4	6602201	6602400	200	hypermethylated	0.041865	0.814985	gene	gene:AT4G10710	global transcription factor C [Source:NCBI gene (formerly Entrezgene)%3bAcc:826665]	CG	WT-eBL_vs_qM-eBL	gene
4	6607901	6608000	100	hypomethylated	0.81602	0.04102	gene	gene:AT4G10720	Ankyrin repeat family protein [Source:NCBI gene (formerly Entrezgene)%3bAcc:826666]	CG	WT-eBL_vs_qM-eBL	gene
4	6612501	6612600	100	hypomethylated	0.81602	0.04102	gene	gene:AT4G10730	Protein kinase superfamily protein [Source:NCBI gene (formerly Entrezgene)%3bAcc:826667]	CG	WT-eBL_vs_qM-eBL	gene
4	6617501	6617600	100	hypomethylated	0.81602	0.04102	gene	gene:AT4G10740	F-box and associated interaction domains-containing protein [Source:NCBI gene (formerly Entrezgene)%3bAcc:826668]	CG	WT-eBL_vs_qM-eBL	gene
4	6618001	6618100	100	hypermethylated	0.04233	0.815335	gene,promoters	gene:AT4G10740,AT4G10750_p	F-box and associated interaction domains-containing protein [Source:NCBI gene (formerly Entrezgene)%3bAcc:826668]	CG	WT-eBL_vs_qM-eBL	gene,promoters
4	6618301	6618400	100	hypermethylated	0.04315	0.81489	gene,promoters	gene:AT4G10740,AT4G10750_p	F-box and associated interaction domains-containing protein [Source:NCBI gene (formerly Entrezgene)%3bAcc:826668]	CG	WT-eBL_vs_qM-eBL	gene,promoters
4	6619501	6619700	200	hypomethylated	0.81602	0.04102	gene	gene:AT4G10750	Phosphoenolpyruvate carboxylase family protein [Source:NCBI gene (formerly Entrezgene)%3bAcc:826669]	CG	WT-eBL_vs_qM-eBL	gene
4	6620401	6620500	100	hypermethylated	0.041865	0.815415	gene	gene:AT4G10760	mRNAadenosine methylase [Source:NCBI gene (formerly Entrezgene)%3bAcc:826670]	CG	WT-eBL_vs_qM-eBL	gene
4	6620501	6620600	100	hypomethylated	0.815885	0.04102	gene	gene:AT4G10760	mRNAadenosine methylase [Source:NCBI gene (formerly Entrezgene)%3bAcc:826670]	CG	WT-eBL_vs_qM-eBL	gene
4	6620701	6620900	200	hypomethylated	0.81602	0.04102	gene	gene:AT4G10760	mRNAadenosine methylase [Source:NCBI gene (formerly Entrezgene)%3bAcc:826670]	CG	WT-eBL_vs_qM-eBL	gene
4	6629801	6629900	100	hypermethylated	0.04191	0.815415	gene	gene:AT4G10770	oligopeptide transporter 7 [Source:NCBI gene (formerly Entrezgene)%3bAcc:826672]	CG	WT-eBL_vs_qM-eBL	gene
4	6641301	6641400	100	hypermethylated	0.042285	0.815415	gene	gene:AT4G10790	UBX domain-containing protein [Source:NCBI gene (formerly Entrezgene)%3bAcc:826675]	CG	WT-eBL_vs_qM-eBL	gene
4	6657801	6658000	200	hypomethylated	0.812222	0.227043	gene	gene:AT4G10840	Tetratricopeptide repeat (TPR)-like superfamily protein [Source:NCBI gene (formerly Entrezgene)%3bAcc:826680]	CG	WT-eBL_vs_qM-eBL	gene
4	6666701	6666800	100	hypomethylated	0.81602	0.04102				CG	WT-eBL_vs_qM-eBL	intergenic
4	6667901	6668000	100	hypomethylated	0.775405	0.04102				CG	WT-eBL_vs_qM-eBL	intergenic
4	6677101	6677200	100	hypermethylated	0.041865	0.616555				CG	WT-eBL_vs_qM-eBL	intergenic
4	6692701	6692900	200	hypermethylated	0.228112	0.81138	gene	gene:AT4G10890	DDE family endonuclease [Source:NCBI gene (formerly Entrezgene)%3bAcc:826688]	CG	WT-eBL_vs_qM-eBL	gene
4	6705401	6705500	100	hypermethylated	0.04194	0.81539	gene,promoters	gene:AT4G10930,AT4G10925_p	RING/U-box protein [Source:NCBI gene (formerly Entrezgene)%3bAcc:826692]	CG	WT-eBL_vs_qM-eBL	gene,promoters
4	6707201	6707400	200	hypermethylated	0.228518	0.811373	gene	gene:AT4G10930	RING/U-box protein [Source:NCBI gene (formerly Entrezgene)%3bAcc:826692]	CG	WT-eBL_vs_qM-eBL	gene
4	6714901	6715000	100	hypomethylated	0.81602	0.0461	gene	gene:AT4G10955	alpha/beta-Hydrolases superfamily protein [Source:NCBI gene (formerly Entrezgene)%3bAcc:826695]	CG	WT-eBL_vs_qM-eBL	gene
4	6716401	6716500	100	hypermethylated	0.041865	0.815415	gene,promoters	gene:AT4G10960,AT4G10955_p	UDP-D-glucose/UDP-D-galactose 4-epimerase 5 [Source:NCBI gene (formerly Entrezgene)%3bAcc:826696]	CG	WT-eBL_vs_qM-eBL	gene,promoters
4	6719901	6720100	200	hypermethylated	0.21738	0.681967	gene	gene:AT4G10970	ribosome maturation factor [Source:NCBI gene (formerly Entrezgene)%3bAcc:826698]	CG	WT-eBL_vs_qM-eBL	gene
4	6721101	6721200	100	hypomethylated	0.81559	0.04102	gene	gene:AT4G10970	ribosome maturation factor [Source:NCBI gene (formerly Entrezgene)%3bAcc:826698]	CG	WT-eBL_vs_qM-eBL	gene
4	6740201	6740300	100	hypermethylated	0.041865	0.814075	gene	gene:AT4G11030	AMP-dependent synthetase and ligase family protein [Source:NCBI gene (formerly Entrezgene)%3bAcc:826704]	CG	WT-eBL_vs_qM-eBL	gene
4	6766601	6766900	300	hypomethylated	0.81602	0.0845133	promoters,TE	AT4G11090_p,AT4TE29070		CG	WT-eBL_vs_qM-eBL	promoters,TE
4	6767001	6767300	300	hypomethylated	0.810883	0.165523	promoters,TE	AT4G11090_p,AT4TE29070,AT4TE29075		CG	WT-eBL_vs_qM-eBL	promoters,TE
4	6779901	6780000	100	hypermethylated	0.041865	0.815415	gene,promoters	gene:AT4G11120,AT4G11130_p	translation elongation factor Ts (EF-Ts) [Source:NCBI gene (formerly Entrezgene)%3bAcc:826713]	CG	WT-eBL_vs_qM-eBL	gene,promoters
4	6783701	6783900	200	hypermethylated	0.232045	0.81138	gene	gene:AT4G11130	RNA-dependent RNA polymerase 2 [Source:NCBI gene (formerly Entrezgene)%3bAcc:826714]	CG	WT-eBL_vs_qM-eBL	gene
4	6825901	6826200	300	hypomethylated	0.784747	0.0756117	promoters,TE	AT4G11190_p,AT4TE29365,AT4TE29370,AT4TE29375		CG	WT-eBL_vs_qM-eBL	promoters,TE
4	6829901	6830000	100	hypomethylated	0.81602	0.052635				CG	WT-eBL_vs_qM-eBL	intergenic
4	6835101	6835200	100	hypermethylated	0.089545	0.815415	promoters	AT4G11211_p		CG	WT-eBL_vs_qM-eBL	promoters
4	6840901	6841000	100	hypermethylated	0.041865	0.815415	gene,promoters	gene:AT4G11230,AT4G11220_p	Riboflavin synthase-like superfamily protein [Source:NCBI gene (formerly Entrezgene)%3bAcc:826725]	CG	WT-eBL_vs_qM-eBL	gene,promoters
4	6841401	6841700	300	hypermethylated	0.104948	0.812725	gene	gene:AT4G11230	Riboflavin synthase-like superfamily protein [Source:NCBI gene (formerly Entrezgene)%3bAcc:826725]	CG	WT-eBL_vs_qM-eBL	gene
4	6851501	6851600	100	hypermethylated	0.073035	0.815415	gene	gene:AT4G11260	phosphatase-like protein [Source:NCBI gene (formerly Entrezgene)%3bAcc:826728]	CG	WT-eBL_vs_qM-eBL	gene
4	6856201	6856300	100	hypermethylated	0.041875	0.814855	gene	gene:AT4G11270	Transducin/WD40 repeat-like superfamily protein [Source:NCBI gene (formerly Entrezgene)%3bAcc:826729]	CG	WT-eBL_vs_qM-eBL	gene
4	6858301	6858400	100	hypermethylated	0.041865	0.815415	gene	gene:AT4G11270	Transducin/WD40 repeat-like superfamily protein [Source:NCBI gene (formerly Entrezgene)%3bAcc:826729]	CG	WT-eBL_vs_qM-eBL	gene
4	6879801	6879900	100	hypermethylated	0.04834	0.794475				CG	WT-eBL_vs_qM-eBL	intergenic
4	6893201	6893400	200	hypermethylated	0.22811	0.81138	gene	gene:AT4G11330	MAP kinase 5 [Source:NCBI gene (formerly Entrezgene)%3bAcc:826735]	CG	WT-eBL_vs_qM-eBL	gene
4	6909301	6909400	100	hypomethylated	0.81602	0.18184	TE	AT4TE29795		CG	WT-eBL_vs_qM-eBL	TE
4	6922101	6922200	100	hypermethylated	0.041875	0.815405	gene	gene:AT4G11380	Adaptin family protein [Source:NCBI gene (formerly Entrezgene)%3bAcc:826741]	CG	WT-eBL_vs_qM-eBL	gene
4	6922701	6922800	100	hypermethylated	0.041865	0.815415	gene	gene:AT4G11380	Adaptin family protein [Source:NCBI gene (formerly Entrezgene)%3bAcc:826741]	CG	WT-eBL_vs_qM-eBL	gene
4	6923201	6923400	200	hypomethylated	0.7291	0.227027	gene	gene:AT4G11380	Adaptin family protein [Source:NCBI gene (formerly Entrezgene)%3bAcc:826741]	CG	WT-eBL_vs_qM-eBL	gene
4	6925001	6925100	100	hypomethylated	0.81602	0.04102	gene	gene:AT4G11380	Adaptin family protein [Source:NCBI gene (formerly Entrezgene)%3bAcc:826741]	CG	WT-eBL_vs_qM-eBL	gene
4	6936501	6936600	100	hypomethylated	0.81598	0.04102	TE	AT4TE29920		CG	WT-eBL_vs_qM-eBL	TE
4	6939801	6939900	100	hypomethylated	0.81602	0.041385	gene	gene:AT4G11400	ARID/BRIGHT DNA-binding%2c ELM2 domain and myb-like DNA-binding domain-containing protein [Source:NCBI gene (formerly Entrezgene)%3bAcc:826744]	CG	WT-eBL_vs_qM-eBL	gene
4	6940001	6940100	100	hypomethylated	0.81602	0.058115	gene	gene:AT4G11400	ARID/BRIGHT DNA-binding%2c ELM2 domain and myb-like DNA-binding domain-containing protein [Source:NCBI gene (formerly Entrezgene)%3bAcc:826744]	CG	WT-eBL_vs_qM-eBL	gene
4	6940701	6940800	100	hypomethylated	0.81602	0.103825	promoters	AT4G11402_p		CG	WT-eBL_vs_qM-eBL	promoters
4	6945401	6945500	100	hypermethylated	0.041865	0.696825	gene	gene:AT4G11410	NAD(P)-binding Rossmann-fold superfamily protein [Source:NCBI gene (formerly Entrezgene)%3bAcc:826745]	CG	WT-eBL_vs_qM-eBL	gene
4	6947901	6948000	100	hypomethylated	0.81602	0.133825	gene,promoters	gene:AT4G11420,AT4G11410_p	eukaryotic translation initiation factor 3A [Source:NCBI gene (formerly Entrezgene)%3bAcc:826746]	CG	WT-eBL_vs_qM-eBL	gene,promoters
4	6948201	6948300	100	hypomethylated	0.81593	0.04102	gene,promoters	gene:AT4G11420,AT4G11410_p	eukaryotic translation initiation factor 3A [Source:NCBI gene (formerly Entrezgene)%3bAcc:826746]	CG	WT-eBL_vs_qM-eBL	gene,promoters
4	6949701	6949900	200	hypomethylated	0.677095	0.0482075	gene	gene:AT4G11420	eukaryotic translation initiation factor 3A [Source:NCBI gene (formerly Entrezgene)%3bAcc:826746]	CG	WT-eBL_vs_qM-eBL	gene
4	6970501	6970700	200	hypomethylated	0.6764	0.047555	promoters,TE	AT4G11480_p,AT4TE30100		CG	WT-eBL_vs_qM-eBL	promoters,TE
4	6972401	6972500	100	hypomethylated	0.81602	0.04102	gene	gene:AT4G11480	cysteine-rich RLK (RECEPTOR-like protein kinase) 32 [Source:NCBI gene (formerly Entrezgene)%3bAcc:826753]	CG	WT-eBL_vs_qM-eBL	gene
4	6977601	6977700	100	hypermethylated	0.04247	0.815415				CG	WT-eBL_vs_qM-eBL	intergenic
4	6987901	6988000	100	hypomethylated	0.81602	0.04244	gene	gene:AT4G11530	cysteine-rich RLK (RECEPTOR-like protein kinase) 34 [Source:NCBI gene (formerly Entrezgene)%3bAcc:826757]	CG	WT-eBL_vs_qM-eBL	gene
4	6991601	6991800	200	hypomethylated	0.81069	0.0451475	gene	gene:AT4G11540	Cysteine/Histidine-rich C1 domain family protein [Source:NCBI gene (formerly Entrezgene)%3bAcc:826758]	CG	WT-eBL_vs_qM-eBL	gene
4	7000401	7000500	100	hypermethylated	0.041865	0.646175	gene,promoters	gene:AT4G11560,AT4G11550_p	bromo-adjacent homology (BAH) domain-containing protein [Source:NCBI gene (formerly Entrezgene)%3bAcc:826760]	CG	WT-eBL_vs_qM-eBL	gene,promoters
4	7010001	7010100	100	hypomethylated	0.782525	0.04102	gene	gene:AT4G11600	glutathione peroxidase 6 [Source:NCBI gene (formerly Entrezgene)%3bAcc:826765]	CG	WT-eBL_vs_qM-eBL	gene
4	7010501	7010600	100	hypermethylated	0.041865	0.815415	gene	gene:AT4G11600	glutathione peroxidase 6 [Source:NCBI gene (formerly Entrezgene)%3bAcc:826765]	CG	WT-eBL_vs_qM-eBL	gene
4	7016201	7016300	100	hypermethylated	0.041865	0.815405	gene	gene:AT4G11610	C2 calcium/lipid-binding plant phosphoribosyltransferase family protein [Source:NCBI gene (formerly Entrezgene)%3bAcc:826766]	CG	WT-eBL_vs_qM-eBL	gene
4	7020301	7020400	100	hypermethylated	0.041865	0.813455	gene	gene:AT4G11630	Ribosomal protein L19 family protein [Source:NCBI gene (formerly Entrezgene)%3bAcc:826768]	CG	WT-eBL_vs_qM-eBL	gene
4	7022501	7022600	100	hypermethylated	0.041865	0.815415	gene	gene:AT4G11640	serine racemase [Source:NCBI gene (formerly Entrezgene)%3bAcc:826769]	CG	WT-eBL_vs_qM-eBL	gene
4	7048001	7048200	200	hypermethylated	0.22811	0.81138	gene	gene:AT4G11670	DNA topoisomerase 4 subunit B (DUF810) [Source:NCBI gene (formerly Entrezgene)%3bAcc:826772]	CG	WT-eBL_vs_qM-eBL	gene
4	7049501	7049700	200	hypermethylated	0.230355	0.81138	gene	gene:AT4G11670	DNA topoisomerase 4 subunit B (DUF810) [Source:NCBI gene (formerly Entrezgene)%3bAcc:826772]	CG	WT-eBL_vs_qM-eBL	gene
4	7050901	7051000	100	hypomethylated	0.816005	0.041075	gene	gene:AT4G11670	DNA topoisomerase 4 subunit B (DUF810) [Source:NCBI gene (formerly Entrezgene)%3bAcc:826772]	CG	WT-eBL_vs_qM-eBL	gene
4	7052001	7052100	100	hypermethylated	0.041865	0.815415	gene	gene:AT4G11670	DNA topoisomerase 4 subunit B (DUF810) [Source:NCBI gene (formerly Entrezgene)%3bAcc:826772]	CG	WT-eBL_vs_qM-eBL	gene
4	7057701	7057800	100	hypomethylated	0.81602	0.04635	gene	gene:AT4G11690	Pentatricopeptide repeat (PPR-like) superfamily protein [Source:NCBI gene (formerly Entrezgene)%3bAcc:826774]	CG	WT-eBL_vs_qM-eBL	gene
4	7063901	7064100	200	hypomethylated	0.809078	0.22723	gene,TE	gene:AT4G11720,AT4TE30630	hapless 2 [Source:NCBI gene (formerly Entrezgene)%3bAcc:826777]	CG	WT-eBL_vs_qM-eBL	gene,TE
4	7091101	7091200	100	hypomethylated	0.81602	0.041045	gene	gene:AT4G11790	Pleckstrin homology (PH) domain superfamily protein [Source:NCBI gene (formerly Entrezgene)%3bAcc:826785]	CG	WT-eBL_vs_qM-eBL	gene
4	7096601	7096700	100	hypermethylated	0.041865	0.815415	gene	gene:AT4G11800	Calcineurin-like metallo-phosphoesterase superfamily protein [Source:NCBI gene (formerly Entrezgene)%3bAcc:826786]	CG	WT-eBL_vs_qM-eBL	gene
4	7098501	7098600	100	hypomethylated	0.81602	0.04102	gene	gene:AT4G11800	Calcineurin-like metallo-phosphoesterase superfamily protein [Source:NCBI gene (formerly Entrezgene)%3bAcc:826786]	CG	WT-eBL_vs_qM-eBL	gene
4	7107601	7107700	100	hypermethylated	0.041865	0.815415	gene	gene:AT4G11810	Major Facilitator Superfamily with SPX (SYG1/Pho81/XPR1) domain-containing protein [Source:NCBI gene (formerly Entrezgene)%3bAcc:826787]	CG	WT-eBL_vs_qM-eBL	gene
4	7108701	7108800	100	hypomethylated	0.81602	0.10284				CG	WT-eBL_vs_qM-eBL	intergenic
4	7112701	7112900	200	hypermethylated	0.178235	0.67508	promoters,TE	AT4G11820_p,AT4TE30880		CG	WT-eBL_vs_qM-eBL	promoters,TE
4	7113401	7113500	100	hypomethylated	0.75548	0.04102	promoters,TE	AT4G11820_p,AT4TE30880		CG	WT-eBL_vs_qM-eBL	promoters,TE
4	7116301	7116400	100	hypermethylated	0.041865	0.815415	gene	gene:AT4G11830	phospholipase D gamma 2 [Source:NCBI gene (formerly Entrezgene)%3bAcc:826789]	CG	WT-eBL_vs_qM-eBL	gene
4	7117801	7117900	100	hypermethylated	0.0707	0.815415	gene	gene:AT4G11830	phospholipase D gamma 2 [Source:NCBI gene (formerly Entrezgene)%3bAcc:826789]	CG	WT-eBL_vs_qM-eBL	gene
4	7119401	7119500	100	hypermethylated	0.089595	0.815415	gene	gene:AT4G11830	phospholipase D gamma 2 [Source:NCBI gene (formerly Entrezgene)%3bAcc:826789]	CG	WT-eBL_vs_qM-eBL	gene
4	7122301	7122400	100	hypermethylated	0.041865	0.815415	gene,promoters	gene:AT4G11840,AT4G11830_p	phospholipase D gamma 3 [Source:NCBI gene (formerly Entrezgene)%3bAcc:826790]	CG	WT-eBL_vs_qM-eBL	gene,promoters
4	7122901	7123000	100	hypomethylated	0.81382	0.04102	gene,promoters	gene:AT4G11840,AT4G11830_p	phospholipase D gamma 3 [Source:NCBI gene (formerly Entrezgene)%3bAcc:826790]	CG	WT-eBL_vs_qM-eBL	gene,promoters
4	7123401	7123500	100	hypomethylated	0.816015	0.04102	gene	gene:AT4G11840	phospholipase D gamma 3 [Source:NCBI gene (formerly Entrezgene)%3bAcc:826790]	CG	WT-eBL_vs_qM-eBL	gene
4	7124001	7124100	100	hypermethylated	0.041865	0.815415	gene	gene:AT4G11840	phospholipase D gamma 3 [Source:NCBI gene (formerly Entrezgene)%3bAcc:826790]	CG	WT-eBL_vs_qM-eBL	gene
4	7124201	7124300	100	hypermethylated	0.129015	0.74025	gene	gene:AT4G11840	phospholipase D gamma 3 [Source:NCBI gene (formerly Entrezgene)%3bAcc:826790]	CG	WT-eBL_vs_qM-eBL	gene
4	7134501	7134700	200	hypermethylated	0.22811	0.81138	gene	gene:AT4G11860	FAM63A-like protein (DUF544) [Source:NCBI gene (formerly Entrezgene)%3bAcc:826793]	CG	WT-eBL_vs_qM-eBL	gene
4	7136901	7137000	100	hypomethylated	0.721045	0.041165	gene	gene:AT4G11860	FAM63A-like protein (DUF544) [Source:NCBI gene (formerly Entrezgene)%3bAcc:826793]	CG	WT-eBL_vs_qM-eBL	gene
4	7151401	7151500	100	hypermethylated	0.041865	0.814355	gene	gene:AT4G11900	S-locus lectin protein kinase family protein [Source:NCBI gene (formerly Entrezgene)%3bAcc:826797]	CG	WT-eBL_vs_qM-eBL	gene
4	7154401	7154800	400	hypermethylated	0.184571	0.800066	promoters,TE	AT4G11900_p,AT4TE31070,AT4TE31075,AT4TE31080		CG	WT-eBL_vs_qM-eBL	promoters,TE
4	7162101	7162200	100	hypermethylated	0.041865	0.815415	gene	gene:AT4G11920	cell cycle switch protein 52 A2 [Source:NCBI gene (formerly Entrezgene)%3bAcc:826799]	CG	WT-eBL_vs_qM-eBL	gene
4	7178101	7178300	200	hypermethylated	0.04523	0.699075	promoters,TE	AT4G11960_p,AT4TE31210		CG	WT-eBL_vs_qM-eBL	promoters,TE
4	7178401	7178500	100	hypermethylated	0.09997	0.71907	promoters,TE	AT4G11960_p,AT4TE31210		CG	WT-eBL_vs_qM-eBL	promoters,TE
4	7181201	7181300	100	hypomethylated	0.81602	0.04102	gene	gene:AT4G11970	YTH family protein [Source:NCBI gene (formerly Entrezgene)%3bAcc:826804]	CG	WT-eBL_vs_qM-eBL	gene
4	7184101	7184200	100	hypomethylated	0.81602	0.04102	gene	gene:AT4G11980	nudix hydrolase homolog 14 [Source:NCBI gene (formerly Entrezgene)%3bAcc:826805]	CG	WT-eBL_vs_qM-eBL	gene
4	7184601	7184700	100	hypomethylated	0.81602	0.04102	gene	gene:AT4G11980	nudix hydrolase homolog 14 [Source:NCBI gene (formerly Entrezgene)%3bAcc:826805]	CG	WT-eBL_vs_qM-eBL	gene
4	7193801	7193900	100	hypomethylated	0.81602	0.04102	gene	gene:AT4G12000	SNARE associated Golgi protein family [Source:NCBI gene (formerly Entrezgene)%3bAcc:826807]	CG	WT-eBL_vs_qM-eBL	gene
4	7199801	7199900	100	hypomethylated	0.806175	0.04108	gene	gene:AT4G12010	Disease resistance protein (TIR-NBS-LRR class) family [Source:NCBI gene (formerly Entrezgene)%3bAcc:826809]	CG	WT-eBL_vs_qM-eBL	gene
4	7200601	7200700	100	hypomethylated	0.815975	0.04102	gene,promoters	gene:AT4G12010,AT4G12020_p	Disease resistance protein (TIR-NBS-LRR class) family [Source:NCBI gene (formerly Entrezgene)%3bAcc:826809]	CG	WT-eBL_vs_qM-eBL	gene,promoters
4	7203501	7203700	200	hypomethylated	0.812222	0.227158	gene	gene:AT4G12020	protein kinase family protein [Source:NCBI gene (formerly Entrezgene)%3bAcc:826810]	CG	WT-eBL_vs_qM-eBL	gene
4	7203901	7204000	100	hypomethylated	0.8051	0.04102	gene	gene:AT4G12020	protein kinase family protein [Source:NCBI gene (formerly Entrezgene)%3bAcc:826810]	CG	WT-eBL_vs_qM-eBL	gene
4	7206401	7206600	200	hypomethylated	0.813565	0.04102	gene	gene:AT4G12020	protein kinase family protein [Source:NCBI gene (formerly Entrezgene)%3bAcc:826810]	CG	WT-eBL_vs_qM-eBL	gene
4	7212101	7212200	100	hypomethylated	0.81497	0.04102	gene	gene:AT4G12030	bile acid transporter 5 [Source:NCBI gene (formerly Entrezgene)%3bAcc:826811]	CG	WT-eBL_vs_qM-eBL	gene
4	7228501	7228600	100	hypomethylated	0.797225	0.04104	gene	gene:AT4G12060	Double Clp-N motif protein [Source:NCBI gene (formerly Entrezgene)%3bAcc:826814]	CG	WT-eBL_vs_qM-eBL	gene
4	7229001	7229100	100	hypomethylated	0.81052	0.041035	gene	gene:AT4G12060	Double Clp-N motif protein [Source:NCBI gene (formerly Entrezgene)%3bAcc:826814]	CG	WT-eBL_vs_qM-eBL	gene
4	7245501	7245700	200	hypomethylated	0.675077	0.14801	TE	AT4TE31540		CG	WT-eBL_vs_qM-eBL	TE
4	7252501	7253100	600	hypomethylated	0.707413	0.0443542	promoters,TE	AT4G12110_p,AT4TE31580		CG	WT-eBL_vs_qM-eBL	promoters,TE
4	7258201	7258300	100	hypomethylated	0.814925	0.04102	gene	gene:AT4G12120	Sec1/munc18-like (SM) proteins superfamily [Source:NCBI gene (formerly Entrezgene)%3bAcc:826820]	CG	WT-eBL_vs_qM-eBL	gene
4	7264601	7264700	100	hypomethylated	0.81602	0.042665	gene	gene:AT4G12130	Glycine cleavage T-protein family [Source:NCBI gene (formerly Entrezgene)%3bAcc:826821]	CG	WT-eBL_vs_qM-eBL	gene
4	7286001	7286100	100	hypermethylated	0.067445	0.815415	gene	gene:AT4G12230	alpha/beta-Hydrolases superfamily protein [Source:NCBI gene (formerly Entrezgene)%3bAcc:826831]	CG	WT-eBL_vs_qM-eBL	gene
4	7286501	7286600	100	hypomethylated	0.816015	0.04102	gene	gene:AT4G12230	alpha/beta-Hydrolases superfamily protein [Source:NCBI gene (formerly Entrezgene)%3bAcc:826831]	CG	WT-eBL_vs_qM-eBL	gene
4	7286801	7286900	100	hypermethylated	0.06868	0.8151	gene,promoters	gene:AT4G12230,AT4G12240_p	alpha/beta-Hydrolases superfamily protein [Source:NCBI gene (formerly Entrezgene)%3bAcc:826831]	CG	WT-eBL_vs_qM-eBL	gene,promoters
4	7289601	7289700	100	hypermethylated	0.041865	0.815415	gene	gene:AT4G12250	UDP-D-glucuronate 4-epimerase 5 [Source:NCBI gene (formerly Entrezgene)%3bAcc:826833]	CG	WT-eBL_vs_qM-eBL	gene
4	7315901	7316000	100	hypomethylated	0.810455	0.04102	gene	gene:AT4G12320	cytochrome P450%2c family 706%2c subfamily A%2c polypeptide 6 [Source:NCBI gene (formerly Entrezgene)%3bAcc:826841]	CG	WT-eBL_vs_qM-eBL	gene
4	7331301	7331400	100	hypomethylated	0.81602	0.04102	promoters	AT4G12370_p		CG	WT-eBL_vs_qM-eBL	promoters
4	7346101	7346300	200	hypomethylated	0.675787	0.0477625				CG	WT-eBL_vs_qM-eBL	intergenic
4	7351501	7351600	100	hypermethylated	0.19467	0.815295	gene	gene:AT4G12420	Cupredoxin superfamily protein [Source:NCBI gene (formerly Entrezgene)%3bAcc:826851]	CG	WT-eBL_vs_qM-eBL	gene
4	7366401	7366500	100	hypomethylated	0.81598	0.0411	gene	gene:AT4G12430	Haloacid dehalogenase-like hydrolase (HAD) superfamily protein [Source:NCBI gene (formerly Entrezgene)%3bAcc:826855]	CG	WT-eBL_vs_qM-eBL	gene
4	7392901	7393000	100	hypermethylated	0.158835	0.815065	gene	gene:AT4G12460	OSBP(oxysterol binding protein)-related protein 2B [Source:NCBI gene (formerly Entrezgene)%3bAcc:826858]	CG	WT-eBL_vs_qM-eBL	gene
4	7393401	7393500	100	hypermethylated	0.041865	0.716015	gene	gene:AT4G12460	OSBP(oxysterol binding protein)-related protein 2B [Source:NCBI gene (formerly Entrezgene)%3bAcc:826858]	CG	WT-eBL_vs_qM-eBL	gene
4	7393901	7394000	100	hypermethylated	0.041865	0.815415	gene	gene:AT4G12460	OSBP(oxysterol binding protein)-related protein 2B [Source:NCBI gene (formerly Entrezgene)%3bAcc:826858]	CG	WT-eBL_vs_qM-eBL	gene
4	7394201	7394300	100	hypermethylated	0.169065	0.815415	gene	gene:AT4G12460	OSBP(oxysterol binding protein)-related protein 2B [Source:NCBI gene (formerly Entrezgene)%3bAcc:826858]	CG	WT-eBL_vs_qM-eBL	gene
4	7394601	7394700	100	hypermethylated	0.08997	0.815365	gene	gene:AT4G12460	OSBP(oxysterol binding protein)-related protein 2B [Source:NCBI gene (formerly Entrezgene)%3bAcc:826858]	CG	WT-eBL_vs_qM-eBL	gene
4	7416301	7416400	100	hypomethylated	0.81595	0.04129	TE	AT4TE32290		CG	WT-eBL_vs_qM-eBL	TE
4	7420401	7420500	100	hypomethylated	0.81298	0.046075	TE	AT4TE32305		CG	WT-eBL_vs_qM-eBL	TE
4	7427601	7427800	200	hypomethylated	0.676395	0.047555				CG	WT-eBL_vs_qM-eBL	intergenic
4	7430301	7430600	300	hypomethylated	0.816018	0.0410383	gene	gene:AT4G12540	gene_id=AT4G12540	CG	WT-eBL_vs_qM-eBL	gene
4	7434701	7434800	100	hypermethylated	0.04188	0.812285	gene,promoters	gene:AT4G12545,AT4G12543_p	Bifunctional inhibitor/lipid-transfer protein/seed storage 2S albumin superfamily protein [Source:NCBI gene (formerly Entrezgene)%3bAcc:826867]	CG	WT-eBL_vs_qM-eBL	gene,promoters
4	7435701	7435900	200	hypomethylated	0.802445	0.0424875				CG	WT-eBL_vs_qM-eBL	intergenic
4	7442901	7443000	100	hypomethylated	0.689375	0.176645	gene	gene:AT4G12560	F-box and associated interaction domains-containing protein [Source:NCBI gene (formerly Entrezgene)%3bAcc:826869]	CG	WT-eBL_vs_qM-eBL	gene
4	7455601	7455700	100	hypomethylated	0.815405	0.04102	gene	gene:AT4G12610	transcription initiation factor IIF subunit alpha RAP74 [Source:NCBI gene (formerly Entrezgene)%3bAcc:826874]	CG	WT-eBL_vs_qM-eBL	gene
4	7456301	7456500	200	hypomethylated	0.812222	0.227032	gene	gene:AT4G12610	transcription initiation factor IIF subunit alpha RAP74 [Source:NCBI gene (formerly Entrezgene)%3bAcc:826874]	CG	WT-eBL_vs_qM-eBL	gene
4	7464901	7465000	100	hypomethylated	0.815965	0.04102	gene	gene:AT4G12640	RNA recognition motif (RRM)-containing protein [Source:NCBI gene (formerly Entrezgene)%3bAcc:826877]	CG	WT-eBL_vs_qM-eBL	gene
4	7465101	7465200	100	hypermethylated	0.05608	0.815415	gene	gene:AT4G12640	RNA recognition motif (RRM)-containing protein [Source:NCBI gene (formerly Entrezgene)%3bAcc:826877]	CG	WT-eBL_vs_qM-eBL	gene
4	7466701	7466800	100	hypomethylated	0.81599	0.04104	gene	gene:AT4G12640	RNA recognition motif (RRM)-containing protein [Source:NCBI gene (formerly Entrezgene)%3bAcc:826877]	CG	WT-eBL_vs_qM-eBL	gene
4	7466901	7467000	100	hypomethylated	0.763035	0.04102	gene	gene:AT4G12640	RNA recognition motif (RRM)-containing protein [Source:NCBI gene (formerly Entrezgene)%3bAcc:826877]	CG	WT-eBL_vs_qM-eBL	gene
4	7469101	7469200	100	hypomethylated	0.81602	0.04102	gene	gene:AT4G12650	Endomembrane protein 70 protein family [Source:NCBI gene (formerly Entrezgene)%3bAcc:826878]	CG	WT-eBL_vs_qM-eBL	gene
4	7469301	7469600	300	hypomethylated	0.766638	0.0453767	gene	gene:AT4G12650	Endomembrane protein 70 protein family [Source:NCBI gene (formerly Entrezgene)%3bAcc:826878]	CG	WT-eBL_vs_qM-eBL	gene
4	7473501	7473600	100	hypomethylated	0.808095	0.04341	gene	gene:AT4G12670	Homeodomain-like superfamily protein [Source:NCBI gene (formerly Entrezgene)%3bAcc:826879]	CG	WT-eBL_vs_qM-eBL	gene
4	7476101	7476300	200	hypomethylated	0.812222	0.227027	gene	gene:AT4G12680	transmembrane protein [Source:NCBI gene (formerly Entrezgene)%3bAcc:826880]	CG	WT-eBL_vs_qM-eBL	gene
4	7479401	7479600	200	hypermethylated	0.137252	0.675305	promoters	AT4G12690_p		CG	WT-eBL_vs_qM-eBL	promoters
4	7485401	7485600	200	hypomethylated	0.792488	0.0410225	gene,promoters	gene:AT4G12710,AT4G12700_p	ARM repeat superfamily protein [Source:NCBI gene (formerly Entrezgene)%3bAcc:826883]	CG	WT-eBL_vs_qM-eBL	gene,promoters
4	7498201	7498300	100	hypermethylated	0.041865	0.81538	gene,promoters	gene:AT4G12750,AT4G12740_p	Homeodomain-like transcriptional regulator [Source:NCBI gene (formerly Entrezgene)%3bAcc:826887]	CG	WT-eBL_vs_qM-eBL	gene,promoters
4	7501601	7501700	100	hypomethylated	0.81598	0.050605	gene	gene:AT4G12750	Homeodomain-like transcriptional regulator [Source:NCBI gene (formerly Entrezgene)%3bAcc:826887]	CG	WT-eBL_vs_qM-eBL	gene
4	7501901	7502100	200	hypomethylated	0.812222	0.22773	gene	gene:AT4G12750	Homeodomain-like transcriptional regulator [Source:NCBI gene (formerly Entrezgene)%3bAcc:826887]	CG	WT-eBL_vs_qM-eBL	gene
4	7502601	7502800	200	hypomethylated	0.806187	0.227027	gene	gene:AT4G12750	Homeodomain-like transcriptional regulator [Source:NCBI gene (formerly Entrezgene)%3bAcc:826887]	CG	WT-eBL_vs_qM-eBL	gene
4	7513601	7513700	100	hypermethylated	0.041875	0.815415	gene	gene:AT4G12780	Chaperone DnaJ-domain superfamily protein [Source:NCBI gene (formerly Entrezgene)%3bAcc:826890]	CG	WT-eBL_vs_qM-eBL	gene
4	7514701	7514800	100	hypomethylated	0.81602	0.074735	gene	gene:AT4G12780	Chaperone DnaJ-domain superfamily protein [Source:NCBI gene (formerly Entrezgene)%3bAcc:826890]	CG	WT-eBL_vs_qM-eBL	gene
4	7516501	7516600	100	hypermethylated	0.21577	0.815415	gene	gene:AT4G12780	Chaperone DnaJ-domain superfamily protein [Source:NCBI gene (formerly Entrezgene)%3bAcc:826890]	CG	WT-eBL_vs_qM-eBL	gene
4	7517801	7517900	100	hypomethylated	0.786355	0.04103	gene	gene:AT4G12790	P-loop containing nucleoside triphosphate hydrolases superfamily protein [Source:NCBI gene (formerly Entrezgene)%3bAcc:826891]	CG	WT-eBL_vs_qM-eBL	gene
4	7520401	7520500	100	hypomethylated	0.816005	0.041335	promoters,TE	AT4G12790_p,AT4G12800_p,AT4TE32815		CG	WT-eBL_vs_qM-eBL	promoters,TE
4	7523001	7523100	100	hypomethylated	0.81602	0.04102	gene	gene:AT4G12810	F-box family protein [Source:NCBI gene (formerly Entrezgene)%3bAcc:826893]	CG	WT-eBL_vs_qM-eBL	gene
4	7527001	7527100	100	hypomethylated	0.812345	0.04107	gene	gene:AT4G12820	F-box/kelch-repeat protein%2c putative (DUF295) [Source:NCBI gene (formerly Entrezgene)%3bAcc:826894]	CG	WT-eBL_vs_qM-eBL	gene
4	7532101	7532200	100	hypermethylated	0.057445	0.815415	gene	gene:AT4G12830	alpha/beta-Hydrolases superfamily protein [Source:NCBI gene (formerly Entrezgene)%3bAcc:826895]	CG	WT-eBL_vs_qM-eBL	gene
4	7533501	7533700	200	hypermethylated	0.160683	0.675303	gene	gene:AT4G12830,gene:AT4G12840	alpha/beta-Hydrolases superfamily protein [Source:NCBI gene (formerly Entrezgene)%3bAcc:826895],GTPase Der (DUF707) [Source:NCBI gene (formerly Entrezgene)%3bAcc:826896]	CG	WT-eBL_vs_qM-eBL	gene
4	7538301	7538400	100	hypomethylated	0.72209	0.04104	gene	gene:AT4G12850	Far-red impaired responsive (FAR1) family protein [Source:NCBI gene (formerly Entrezgene)%3bAcc:826897]	CG	WT-eBL_vs_qM-eBL	gene
4	7551701	7551800	100	hypermethylated	0.041865	0.815415	gene	gene:AT4G12910	serine carboxypeptidase-like 20 [Source:NCBI gene (formerly Entrezgene)%3bAcc:826903]	CG	WT-eBL_vs_qM-eBL	gene
4	7554401	7554600	200	hypermethylated	0.0434275	0.814715	TE	AT4TE32975		CG	WT-eBL_vs_qM-eBL	TE
4	7605601	7605700	100	hypomethylated	0.81602	0.041075	gene	gene:AT4G13020	Protein kinase superfamily protein [Source:NCBI gene (formerly Entrezgene)%3bAcc:826915]	CG	WT-eBL_vs_qM-eBL	gene
4	7608901	7609000	100	hypomethylated	0.81602	0.04102	gene	gene:AT4G13030	P-loop containing nucleoside triphosphate hydrolases superfamily protein [Source:NCBI gene (formerly Entrezgene)%3bAcc:826917]	CG	WT-eBL_vs_qM-eBL	gene
4	7614401	7614500	100	hypermethylated	0.041865	0.815415	gene	gene:AT4G13040	Integrase-type DNA-binding superfamily protein [Source:NCBI gene (formerly Entrezgene)%3bAcc:826918]	CG	WT-eBL_vs_qM-eBL	gene
4	7619601	7619800	200	hypermethylated	0.041865	0.781303	gene	gene:AT4G13050	Acyl-ACP thioesterase [Source:NCBI gene (formerly Entrezgene)%3bAcc:826919]	CG	WT-eBL_vs_qM-eBL	gene
4	7629401	7629600	200	hypermethylated	0.100045	0.737947	TE	AT4TE33365		CG	WT-eBL_vs_qM-eBL	TE
4	7630501	7630600	100	hypomethylated	0.81382	0.06676	TE	AT4TE33365,AT4TE33370		CG	WT-eBL_vs_qM-eBL	TE
4	7645501	7645600	100	hypomethylated	0.798635	0.04102	TE	AT4TE33435		CG	WT-eBL_vs_qM-eBL	TE
4	7648901	7649000	100	hypermethylated	0.041865	0.815385	gene	gene:AT4G13130	Cysteine/Histidine-rich C1 domain family protein [Source:NCBI gene (formerly Entrezgene)%3bAcc:826927]	CG	WT-eBL_vs_qM-eBL	gene
4	7681701	7681800	100	hypermethylated	0.042485	0.815415	gene	gene:AT4G13240	RHO guanyl-nucleotide exchange factor 9 [Source:NCBI gene (formerly Entrezgene)%3bAcc:826941]	CG	WT-eBL_vs_qM-eBL	gene
4	7704801	7704900	100	hypermethylated	0.043225	0.60976				CG	WT-eBL_vs_qM-eBL	intergenic
4	7736301	7736400	100	hypomethylated	0.79649	0.04102	gene	gene:AT4G13280	terpenoid synthase 12 [Source:NCBI gene (formerly Entrezgene)%3bAcc:826958]	CG	WT-eBL_vs_qM-eBL	gene
4	7737801	7737900	100	hypermethylated	0.046055	0.815415	TE	AT4TE33920		CG	WT-eBL_vs_qM-eBL	TE
4	7754501	7754600	100	hypomethylated	0.815865	0.04102	gene	gene:AT4G13330	S-adenosyl-L-methionine-dependent methyltransferases superfamily protein [Source:NCBI gene (formerly Entrezgene)%3bAcc:826963]	CG	WT-eBL_vs_qM-eBL	gene
4	7761801	7761900	100	hypomethylated	0.815165	0.08039				CG	WT-eBL_vs_qM-eBL	intergenic
4	7768901	7769000	100	hypomethylated	0.81602	0.04102	gene	gene:AT4G13345	Serinc-domain containing serine and sphingolipid biosynthesis protein [Source:NCBI gene (formerly Entrezgene)%3bAcc:826965]	CG	WT-eBL_vs_qM-eBL	gene
4	7776401	7776600	200	hypermethylated	0.228032	0.81138	gene	gene:AT4G13360	ATP-dependent caseinolytic (Clp) protease/crotonase family protein [Source:NCBI gene (formerly Entrezgene)%3bAcc:826967]	CG	WT-eBL_vs_qM-eBL	gene
4	7777001	7777300	300	hypomethylated	0.720343	0.169382	gene	gene:AT4G13360	ATP-dependent caseinolytic (Clp) protease/crotonase family protein [Source:NCBI gene (formerly Entrezgene)%3bAcc:826967]	CG	WT-eBL_vs_qM-eBL	gene
4	7788001	7788100	100	hypomethylated	0.80587	0.04355	gene	gene:AT4G13400	2-oxoglutarate (2OG) and Fe(II)-dependent oxygenase superfamily protein [Source:NCBI gene (formerly Entrezgene)%3bAcc:826971]	CG	WT-eBL_vs_qM-eBL	gene
4	7797601	7797700	100	hypermethylated	0.041865	0.815145	gene	gene:AT4G13420	high affinity K+ transporter 5 [Source:NCBI gene (formerly Entrezgene)%3bAcc:826973]	CG	WT-eBL_vs_qM-eBL	gene
4	7799601	7799800	200	hypermethylated	0.041865	0.797227	gene,TE	gene:AT4G13420,AT4TE34210	high affinity K+ transporter 5 [Source:NCBI gene (formerly Entrezgene)%3bAcc:826973]	CG	WT-eBL_vs_qM-eBL	gene,TE
4	7800801	7800900	100	hypermethylated	0.041865	0.80827	gene	gene:AT4G13420	high affinity K+ transporter 5 [Source:NCBI gene (formerly Entrezgene)%3bAcc:826973]	CG	WT-eBL_vs_qM-eBL	gene
4	7801701	7802000	300	hypomethylated	0.808333	0.184527	gene,TE	gene:AT4G13420,AT4TE34225	high affinity K+ transporter 5 [Source:NCBI gene (formerly Entrezgene)%3bAcc:826973]	CG	WT-eBL_vs_qM-eBL	gene,TE
4	7804301	7804400	100	hypermethylated	0.0419	0.815415	gene	gene:AT4G13430	isopropyl malate isomerase large subunit 1 [Source:NCBI gene (formerly Entrezgene)%3bAcc:826975]	CG	WT-eBL_vs_qM-eBL	gene
4	7817701	7817900	200	hypermethylated	0.18247	0.795543	TE	AT4TE34305		CG	WT-eBL_vs_qM-eBL	TE
4	7841701	7841800	100	hypermethylated	0.041865	0.815405				CG	WT-eBL_vs_qM-eBL	intergenic
4	7844201	7844300	100	hypomethylated	0.814165	0.141265	TE	AT4TE34430		CG	WT-eBL_vs_qM-eBL	TE
4	7871101	7871200	100	hypomethylated	0.81602	0.10966	gene	gene:AT4G13550	putative triglyceride lipase [Source:NCBI gene (formerly Entrezgene)%3bAcc:826988]	CG	WT-eBL_vs_qM-eBL	gene
4	7886501	7886800	300	hypermethylated	0.290563	0.805813	promoters,TE	AT4G13572_p,AT4TE34655		CG	WT-eBL_vs_qM-eBL	promoters,TE
4	7899301	7899500	200	hypermethylated	0.22811	0.81138	promoters,TE	AT4G13577_p,AT4G13580_p,AT4TE34705		CG	WT-eBL_vs_qM-eBL	promoters,TE
4	7907801	7908000	200	hypomethylated	0.70488	0.0502575	TE	AT4TE34750		CG	WT-eBL_vs_qM-eBL	TE
4	7919301	7919400	100	hypomethylated	0.81602	0.04102	gene	gene:AT4G13610	DNA (cytosine-5-)-methyltransferase family protein [Source:NCBI gene (formerly Entrezgene)%3bAcc:826994]	CG	WT-eBL_vs_qM-eBL	gene
4	7937001	7937200	200	hypomethylated	0.812222	0.227027	gene,promoters	gene:AT4G13640,AT4G13630_p	Homeodomain-like superfamily protein [Source:NCBI gene (formerly Entrezgene)%3bAcc:826998]	CG	WT-eBL_vs_qM-eBL	gene,promoters
4	7939701	7939800	100	hypermethylated	0.041875	0.815415	gene,promoters	gene:AT4G13650,AT4G13640_p	Pentatricopeptide repeat (PPR) superfamily protein [Source:NCBI gene (formerly Entrezgene)%3bAcc:826999]	CG	WT-eBL_vs_qM-eBL	gene,promoters
4	7945601	7945700	100	hypomethylated	0.81595	0.21796	gene,promoters	gene:AT4G13660,AT4G13660_p	pinoresinol reductase 2 [Source:NCBI gene (formerly Entrezgene)%3bAcc:827000]	CG	WT-eBL_vs_qM-eBL	gene,promoters
4	7953501	7953600	100	hypomethylated	0.81602	0.04102	gene,promoters	gene:AT4G13690,AT4G13680_p	RNA-binding protein [Source:NCBI gene (formerly Entrezgene)%3bAcc:827003]	CG	WT-eBL_vs_qM-eBL	gene,promoters
4	7965701	7965900	200	hypomethylated	0.812033	0.228857	gene	gene:AT4G13710	Pectin lyase-like superfamily protein [Source:NCBI gene (formerly Entrezgene)%3bAcc:827005]	CG	WT-eBL_vs_qM-eBL	gene
4	7973601	7973700	100	hypomethylated	0.815985	0.04102	gene	gene:AT4G13730	Ypt/Rab-GAP domain of gyp1p superfamily protein [Source:NCBI gene (formerly Entrezgene)%3bAcc:827007]	CG	WT-eBL_vs_qM-eBL	gene
4	7973801	7973900	100	hypermethylated	0.041865	0.815415	gene	gene:AT4G13730	Ypt/Rab-GAP domain of gyp1p superfamily protein [Source:NCBI gene (formerly Entrezgene)%3bAcc:827007]	CG	WT-eBL_vs_qM-eBL	gene
4	7977101	7977200	100	hypomethylated	0.81602	0.07571	gene	gene:AT4G13750	Histidine kinase-%2c DNA gyrase B-%2c and HSP90-like ATPase family protein [Source:NCBI gene (formerly Entrezgene)%3bAcc:827009]	CG	WT-eBL_vs_qM-eBL	gene
4	7982701	7982800	100	hypermethylated	0.178895	0.815415	gene	gene:AT4G13750	Histidine kinase-%2c DNA gyrase B-%2c and HSP90-like ATPase family protein [Source:NCBI gene (formerly Entrezgene)%3bAcc:827009]	CG	WT-eBL_vs_qM-eBL	gene
4	7983201	7983300	100	hypomethylated	0.813565	0.04102	gene	gene:AT4G13750	Histidine kinase-%2c DNA gyrase B-%2c and HSP90-like ATPase family protein [Source:NCBI gene (formerly Entrezgene)%3bAcc:827009]	CG	WT-eBL_vs_qM-eBL	gene
4	7984501	7984700	200	hypermethylated	0.228123	0.81138	gene	gene:AT4G13750	Histidine kinase-%2c DNA gyrase B-%2c and HSP90-like ATPase family protein [Source:NCBI gene (formerly Entrezgene)%3bAcc:827009]	CG	WT-eBL_vs_qM-eBL	gene
4	7985601	7985700	100	hypomethylated	0.81472	0.04102	gene	gene:AT4G13750	Histidine kinase-%2c DNA gyrase B-%2c and HSP90-like ATPase family protein [Source:NCBI gene (formerly Entrezgene)%3bAcc:827009]	CG	WT-eBL_vs_qM-eBL	gene
4	7986101	7986200	100	hypermethylated	0.14692	0.815415	gene	gene:AT4G13750	Histidine kinase-%2c DNA gyrase B-%2c and HSP90-like ATPase family protein [Source:NCBI gene (formerly Entrezgene)%3bAcc:827009]	CG	WT-eBL_vs_qM-eBL	gene
4	7990101	7990300	200	hypomethylated	0.709225	0.160968	TE	AT4TE35200		CG	WT-eBL_vs_qM-eBL	TE
4	7992201	7992300	100	hypermethylated	0.041865	0.80821	gene	gene:AT4G13770	cytochrome P450%2c family 83%2c subfamily A%2c polypeptide 1 [Source:NCBI gene (formerly Entrezgene)%3bAcc:827011]	CG	WT-eBL_vs_qM-eBL	gene
4	7993501	7993600	100	hypermethylated	0.041865	0.815415	gene	gene:AT4G13780	methionine-tRNA ligase%2c putative / methionyl-tRNA synthetase%2c putative / MetRS [Source:NCBI gene (formerly Entrezgene)%3bAcc:827012]	CG	WT-eBL_vs_qM-eBL	gene
4	7995401	7995500	100	hypomethylated	0.811775	0.04102	gene	gene:AT4G13780	methionine-tRNA ligase%2c putative / methionyl-tRNA synthetase%2c putative / MetRS [Source:NCBI gene (formerly Entrezgene)%3bAcc:827012]	CG	WT-eBL_vs_qM-eBL	gene
4	7995801	7996100	300	hypermethylated	0.219907	0.796067	gene	gene:AT4G13780	methionine-tRNA ligase%2c putative / methionyl-tRNA synthetase%2c putative / MetRS [Source:NCBI gene (formerly Entrezgene)%3bAcc:827012]	CG	WT-eBL_vs_qM-eBL	gene
4	8002901	8003100	200	hypermethylated	0.228185	0.81138	gene	gene:AT4G13800	magnesium transporter NIPA (DUF803) [Source:NCBI gene (formerly Entrezgene)%3bAcc:827014]	CG	WT-eBL_vs_qM-eBL	gene
4	8026401	8026500	100	hypomethylated	0.81602	0.04102	gene,promoters	gene:AT4G13880,AT4G13870_p	receptor like protein 48 [Source:NCBI gene (formerly Entrezgene)%3bAcc:827022]	CG	WT-eBL_vs_qM-eBL	gene,promoters
4	8026801	8026900	100	hypomethylated	0.816	0.04103	gene	gene:AT4G13880	receptor like protein 48 [Source:NCBI gene (formerly Entrezgene)%3bAcc:827022]	CG	WT-eBL_vs_qM-eBL	gene
4	8027801	8027900	100	hypermethylated	0.041865	0.807825	gene	gene:AT4G13880	receptor like protein 48 [Source:NCBI gene (formerly Entrezgene)%3bAcc:827022]	CG	WT-eBL_vs_qM-eBL	gene
4	8028301	8028400	100	hypomethylated	0.81602	0.18507	gene	gene:AT4G13880	receptor like protein 48 [Source:NCBI gene (formerly Entrezgene)%3bAcc:827022]	CG	WT-eBL_vs_qM-eBL	gene
4	8028701	8028900	200	hypomethylated	0.715415	0.118873				CG	WT-eBL_vs_qM-eBL	intergenic
4	8032801	8032900	100	hypomethylated	0.81602	0.04216	gene	gene:AT4G13890	Pyridoxal phosphate (PLP)-dependent transferases superfamily protein [Source:NCBI gene (formerly Entrezgene)%3bAcc:827024]	CG	WT-eBL_vs_qM-eBL	gene
4	8033201	8033300	100	hypomethylated	0.81338	0.19852	gene	gene:AT4G13890	Pyridoxal phosphate (PLP)-dependent transferases superfamily protein [Source:NCBI gene (formerly Entrezgene)%3bAcc:827024]	CG	WT-eBL_vs_qM-eBL	gene
4	8039901	8040000	100	hypomethylated	0.7943	0.04102	TE	AT4TE35460		CG	WT-eBL_vs_qM-eBL	TE
4	8040301	8040400	100	hypomethylated	0.81602	0.04102	TE	AT4TE35460		CG	WT-eBL_vs_qM-eBL	TE
4	8070501	8070600	100	hypermethylated	0.041865	0.815415	gene	gene:AT4G13970	zinc ion binding protein [Source:NCBI gene (formerly Entrezgene)%3bAcc:827032]	CG	WT-eBL_vs_qM-eBL	gene
4	8077401	8077500	100	hypermethylated	0.041865	0.815415	gene	gene:AT4G13980	winged-helix DNA-binding transcription factor family protein [Source:NCBI gene (formerly Entrezgene)%3bAcc:827033]	CG	WT-eBL_vs_qM-eBL	gene
4	8085201	8085300	100	hypermethylated	0.041865	0.813775	gene	gene:AT4G13990	Exostosin family protein [Source:NCBI gene (formerly Entrezgene)%3bAcc:827035]	CG	WT-eBL_vs_qM-eBL	gene
4	8088601	8088700	100	hypermethylated	0.041865	0.811305	gene	gene:AT4G13992	Cysteine/Histidine-rich C1 domain family protein [Source:NCBI gene (formerly Entrezgene)%3bAcc:6240793]	CG	WT-eBL_vs_qM-eBL	gene
4	8091401	8091500	100	hypermethylated	0.041865	0.8151	gene	gene:AT4G14000	Putative methyltransferase family protein [Source:NCBI gene (formerly Entrezgene)%3bAcc:827036]	CG	WT-eBL_vs_qM-eBL	gene
4	8091801	8091900	100	hypermethylated	0.09325	0.68447	gene	gene:AT4G14000	Putative methyltransferase family protein [Source:NCBI gene (formerly Entrezgene)%3bAcc:827036]	CG	WT-eBL_vs_qM-eBL	gene
4	8098501	8098600	100	hypermethylated	0.041865	0.815415	gene	gene:AT4G14030	selenium-binding protein 1 [Source:NCBI gene (formerly Entrezgene)%3bAcc:827039]	CG	WT-eBL_vs_qM-eBL	gene
4	8109101	8109200	100	hypomethylated	0.81602	0.041025	TE	AT4TE35790,AT4TE35795		CG	WT-eBL_vs_qM-eBL	TE
4	8115301	8115400	100	hypermethylated	0.041865	0.815415	gene	gene:AT4G14070	acyl-activating enzyme 15 [Source:NCBI gene (formerly Entrezgene)%3bAcc:827043]	CG	WT-eBL_vs_qM-eBL	gene
4	8154801	8154900	100	hypomethylated	0.80594	0.04102	gene	gene:AT4G14147	binding protein [Source:NCBI gene (formerly Entrezgene)%3bAcc:3770404]	CG	WT-eBL_vs_qM-eBL	gene
4	8159201	8159300	100	hypomethylated	0.81602	0.04102	gene	gene:AT4G14150	phragmoplast-associated kinesin-related protein 1 [Source:NCBI gene (formerly Entrezgene)%3bAcc:827054]	CG	WT-eBL_vs_qM-eBL	gene
4	8161101	8161200	100	hypomethylated	0.53865	0.04102	gene	gene:AT4G14150	phragmoplast-associated kinesin-related protein 1 [Source:NCBI gene (formerly Entrezgene)%3bAcc:827054]	CG	WT-eBL_vs_qM-eBL	gene
4	8161301	8161400	100	hypomethylated	0.70219	0.04102	gene	gene:AT4G14150	phragmoplast-associated kinesin-related protein 1 [Source:NCBI gene (formerly Entrezgene)%3bAcc:827054]	CG	WT-eBL_vs_qM-eBL	gene
4	8162201	8162500	300	hypermethylated	0.181135	0.787743	gene	gene:AT4G14150	phragmoplast-associated kinesin-related protein 1 [Source:NCBI gene (formerly Entrezgene)%3bAcc:827054]	CG	WT-eBL_vs_qM-eBL	gene
4	8163001	8163100	100	hypomethylated	0.763035	0.041115	gene	gene:AT4G14150	phragmoplast-associated kinesin-related protein 1 [Source:NCBI gene (formerly Entrezgene)%3bAcc:827054]	CG	WT-eBL_vs_qM-eBL	gene
4	8166501	8166700	200	hypomethylated	0.810625	0.04172	promoters,TE	AT4G14160_p,AT4TE36100		CG	WT-eBL_vs_qM-eBL	promoters,TE
4	8169501	8169600	100	hypermethylated	0.0452	0.815415	gene	gene:AT4G14160	Sec23/Sec24 protein transport family protein [Source:NCBI gene (formerly Entrezgene)%3bAcc:827055]	CG	WT-eBL_vs_qM-eBL	gene
4	8171101	8171300	200	hypomethylated	0.676392	0.047555	gene	gene:AT4G14160	Sec23/Sec24 protein transport family protein [Source:NCBI gene (formerly Entrezgene)%3bAcc:827055]	CG	WT-eBL_vs_qM-eBL	gene
4	8172401	8172500	100	hypomethylated	0.816015	0.04102	gene	gene:AT4G14160	Sec23/Sec24 protein transport family protein [Source:NCBI gene (formerly Entrezgene)%3bAcc:827055]	CG	WT-eBL_vs_qM-eBL	gene
4	8177301	8177400	100	hypermethylated	0.04235	0.815415	gene,promoters	gene:AT4G14170,AT4G14180_p	Pentatricopeptide repeat (PPR) superfamily protein [Source:NCBI gene (formerly Entrezgene)%3bAcc:827057]	CG	WT-eBL_vs_qM-eBL	gene,promoters
4	8180601	8180900	300	hypomethylated	0.696802	0.0433217	gene	gene:AT4G14180	putative recombination initiation defect 1 [Source:NCBI gene (formerly Entrezgene)%3bAcc:827058]	CG	WT-eBL_vs_qM-eBL	gene
4	8182101	8182200	100	hypomethylated	0.81602	0.04102	gene	gene:AT4G14180	putative recombination initiation defect 1 [Source:NCBI gene (formerly Entrezgene)%3bAcc:827058]	CG	WT-eBL_vs_qM-eBL	gene
4	8187301	8187400	100	hypermethylated	0.041865	0.81533	gene	gene:AT4G14200	Pentatricopeptide repeat (PPR) superfamily protein [Source:NCBI gene (formerly Entrezgene)%3bAcc:827060]	CG	WT-eBL_vs_qM-eBL	gene
4	8201401	8201600	200	hypomethylated	0.812222	0.22716	gene	gene:AT4G14230	CBS domain protein with a domain protein (DUF21) [Source:NCBI gene (formerly Entrezgene)%3bAcc:827064]	CG	WT-eBL_vs_qM-eBL	gene
4	8201601	8201700	100	hypermethylated	0.041875	0.815415	gene	gene:AT4G14230	CBS domain protein with a domain protein (DUF21) [Source:NCBI gene (formerly Entrezgene)%3bAcc:827064]	CG	WT-eBL_vs_qM-eBL	gene
4	8204701	8204800	100	hypomethylated	0.81602	0.04102	gene	gene:AT4G14240	CBS domain protein with a domain protein (DUF21) [Source:NCBI gene (formerly Entrezgene)%3bAcc:827065]	CG	WT-eBL_vs_qM-eBL	gene
4	8220601	8220800	200	hypermethylated	0.1274	0.811595	gene,promoters	gene:AT4G14276,AT4G14276_p	Defensin-like (DEFL) family protein [Source:NCBI gene (formerly Entrezgene)%3bAcc:3769852]	CG	WT-eBL_vs_qM-eBL	gene,promoters
4	8221101	8221400	300	hypomethylated	0.800825	0.16504	gene	gene:AT4G14276	Defensin-like (DEFL) family protein [Source:NCBI gene (formerly Entrezgene)%3bAcc:3769852]	CG	WT-eBL_vs_qM-eBL	gene
4	8225001	8225100	100	hypomethylated	0.81602	0.04102	gene	gene:AT4G14280	ARM repeat superfamily protein [Source:NCBI gene (formerly Entrezgene)%3bAcc:827069]	CG	WT-eBL_vs_qM-eBL	gene
4	8226601	8226700	100	hypomethylated	0.81602	0.04102	gene	gene:AT4G14290	alpha/beta-Hydrolases superfamily protein [Source:NCBI gene (formerly Entrezgene)%3bAcc:827070]	CG	WT-eBL_vs_qM-eBL	gene
4	8229401	8229500	100	hypermethylated	0.414355	0.6298	gene	gene:AT4G14290	alpha/beta-Hydrolases superfamily protein [Source:NCBI gene (formerly Entrezgene)%3bAcc:827070]	CG	WT-eBL_vs_qM-eBL	gene
4	8231901	8232000	100	hypomethylated	0.816015	0.04102	gene	gene:AT4G14300	RNA-binding (RRM/RBD/RNP motifs) family protein [Source:NCBI gene (formerly Entrezgene)%3bAcc:827071]	CG	WT-eBL_vs_qM-eBL	gene
4	8235501	8235600	100	hypomethylated	0.815855	0.041115	gene	gene:AT4G14305	Peroxisomal membrane 22 kDa (Mpv17/PMP22) family protein [Source:NCBI gene (formerly Entrezgene)%3bAcc:3770487]	CG	WT-eBL_vs_qM-eBL	gene
4	8238601	8238700	100	hypomethylated	0.81602	0.041105	gene	gene:AT4G14310	Transducin/WD40 repeat-like superfamily protein [Source:NCBI gene (formerly Entrezgene)%3bAcc:827072]	CG	WT-eBL_vs_qM-eBL	gene
4	8250101	8250200	100	hypomethylated	0.81594	0.04102	gene	gene:AT4G14340	casein kinase I [Source:NCBI gene (formerly Entrezgene)%3bAcc:827076]	CG	WT-eBL_vs_qM-eBL	gene
4	8251101	8251300	200	hypomethylated	0.657567	0.186243	gene	gene:AT4G14340	casein kinase I [Source:NCBI gene (formerly Entrezgene)%3bAcc:827076]	CG	WT-eBL_vs_qM-eBL	gene
4	8256401	8256500	100	hypomethylated	0.81602	0.04102	gene,promoters	gene:AT4G14350,AT4G14342_p	AGC (cAMP-dependent%2c cGMP-dependent and protein kinase C) kinase family protein [Source:NCBI gene (formerly Entrezgene)%3bAcc:827078]	CG	WT-eBL_vs_qM-eBL	gene,promoters
4	8269901	8270000	100	hypomethylated	0.81599	0.041025	gene	gene:AT4G14360	S-adenosyl-L-methionine-dependent methyltransferases superfamily protein [Source:NCBI gene (formerly Entrezgene)%3bAcc:827079]	CG	WT-eBL_vs_qM-eBL	gene
4	8301201	8301300	100	hypomethylated	0.81596	0.04102	gene	gene:AT4G14410	basic helix-loop-helix (bHLH) DNA-binding superfamily protein [Source:NCBI gene (formerly Entrezgene)%3bAcc:827086]	CG	WT-eBL_vs_qM-eBL	gene
4	8302301	8302400	100	hypermethylated	0.041865	0.815335	gene	gene:AT4G14420	HR-like lesion-inducing protein-like protein [Source:NCBI gene (formerly Entrezgene)%3bAcc:827087]	CG	WT-eBL_vs_qM-eBL	gene
4	8302501	8302600	100	hypomethylated	0.81602	0.04102	gene	gene:AT4G14420	HR-like lesion-inducing protein-like protein [Source:NCBI gene (formerly Entrezgene)%3bAcc:827087]	CG	WT-eBL_vs_qM-eBL	gene
4	8338901	8339000	100	hypomethylated	0.81602	0.063745	gene	gene:AT4G14510	CRM family member 3B [Source:NCBI gene (formerly Entrezgene)%3bAcc:827098]	CG	WT-eBL_vs_qM-eBL	gene
4	8358401	8358500	100	hypomethylated	0.815915	0.04102				CG	WT-eBL_vs_qM-eBL	intergenic
4	8364501	8364600	100	hypermethylated	0.151875	0.815415	gene	gene:AT4G14570	acylaminoacyl-peptidase-like protein [Source:NCBI gene (formerly Entrezgene)%3bAcc:827104]	CG	WT-eBL_vs_qM-eBL	gene
4	8365701	8365800	100	hypermethylated	0.41437	0.644585	gene	gene:AT4G14570	acylaminoacyl-peptidase-like protein [Source:NCBI gene (formerly Entrezgene)%3bAcc:827104]	CG	WT-eBL_vs_qM-eBL	gene
4	8380201	8380300	100	hypomethylated	0.81602	0.04102	gene	gene:AT4G14605	Mitochondrial transcription termination factor family protein [Source:NCBI gene (formerly Entrezgene)%3bAcc:827109]	CG	WT-eBL_vs_qM-eBL	gene
4	8380901	8381000	100	hypomethylated	0.81602	0.04102				CG	WT-eBL_vs_qM-eBL	intergenic
4	8381601	8381700	100	hypermethylated	0.16886	0.815415				CG	WT-eBL_vs_qM-eBL	intergenic
4	8404101	8404300	200	hypomethylated	0.793673	0.227027				CG	WT-eBL_vs_qM-eBL	intergenic
4	8404701	8405000	300	hypomethylated	0.810848	0.1297				CG	WT-eBL_vs_qM-eBL	intergenic
4	8411501	8411700	200	hypomethylated	0.812222	0.227027	gene	gene:AT4G14670	casein lytic proteinase B2 [Source:NCBI gene (formerly Entrezgene)%3bAcc:827117]	CG	WT-eBL_vs_qM-eBL	gene
4	8424701	8424900	200	hypermethylated	0.22811	0.81138	gene	gene:AT4G14700,gene:AT4G14710	origin recognition complex 1 [Source:NCBI gene (formerly Entrezgene)%3bAcc:827121],RmlC-like cupins superfamily protein [Source:NCBI gene (formerly Entrezgene)%3bAcc:827122]	CG	WT-eBL_vs_qM-eBL	gene
4	8425301	8425400	100	hypermethylated	0.041865	0.798305	gene	gene:AT4G14710	RmlC-like cupins superfamily protein [Source:NCBI gene (formerly Entrezgene)%3bAcc:827122]	CG	WT-eBL_vs_qM-eBL	gene
4	8433301	8433400	100	hypermethylated	0.41998	0.69585	gene	gene:AT4G14720	TIFY domain/Divergent CCT motif family protein [Source:NCBI gene (formerly Entrezgene)%3bAcc:827125]	CG	WT-eBL_vs_qM-eBL	gene
4	8433501	8433600	100	hypomethylated	0.81602	0.041385	gene	gene:AT4G14720	TIFY domain/Divergent CCT motif family protein [Source:NCBI gene (formerly Entrezgene)%3bAcc:827125]	CG	WT-eBL_vs_qM-eBL	gene
4	8466101	8466200	100	hypomethylated	0.81602	0.04102				CG	WT-eBL_vs_qM-eBL	intergenic
4	8479501	8479600	100	hypomethylated	0.80696	0.04102	gene	gene:AT4G14760	kinase interacting (KIP1-like) family protein [Source:NCBI gene (formerly Entrezgene)%3bAcc:827131]	CG	WT-eBL_vs_qM-eBL	gene
4	8479701	8479800	100	hypomethylated	0.81602	0.04102	gene	gene:AT4G14760	kinase interacting (KIP1-like) family protein [Source:NCBI gene (formerly Entrezgene)%3bAcc:827131]	CG	WT-eBL_vs_qM-eBL	gene
4	8480701	8480800	100	hypermethylated	0.041865	0.814895	gene	gene:AT4G14760,gene:AT4G14770	kinase interacting (KIP1-like) family protein [Source:NCBI gene (formerly Entrezgene)%3bAcc:827131],TESMIN/TSO1-like CXC 2 [Source:NCBI gene (formerly Entrezgene)%3bAcc:827132]	CG	WT-eBL_vs_qM-eBL	gene
4	8493701	8493800	100	hypomethylated	0.81602	0.107405	gene	gene:AT4G14780	Protein kinase superfamily protein [Source:NCBI gene (formerly Entrezgene)%3bAcc:827133]	CG	WT-eBL_vs_qM-eBL	gene
4	8498801	8498900	100	hypomethylated	0.81602	0.04102	gene	gene:AT4G14790	ATP-dependent RNA helicase [Source:NCBI gene (formerly Entrezgene)%3bAcc:827134]	CG	WT-eBL_vs_qM-eBL	gene
4	8509101	8509200	100	hypermethylated	0.041865	0.81532	gene	gene:AT4G14820	Pentatricopeptide repeat (PPR) superfamily protein [Source:NCBI gene (formerly Entrezgene)%3bAcc:827139]	CG	WT-eBL_vs_qM-eBL	gene
4	8514701	8514800	100	hypermethylated	0.04312	0.81529	gene,promoters	gene:AT4G14850,AT4G14840_p	Pentatricopeptide repeat (PPR) superfamily protein [Source:NCBI gene (formerly Entrezgene)%3bAcc:827142]	CG	WT-eBL_vs_qM-eBL	gene,promoters
4	8528801	8528900	100	hypomethylated	0.81601	0.04102	gene,promoters	gene:AT4G14910,AT4G14905_p	HISTIDINE BIOSYNTHESIS 5B [Source:NCBI gene (formerly Entrezgene)%3bAcc:827149]	CG	WT-eBL_vs_qM-eBL	gene,promoters
4	8531501	8531600	100	hypermethylated	0.041865	0.815415	gene	gene:AT4G14920	Acyl-CoA N-acyltransferase with RING/FYVE/PHD-type zinc finger protein [Source:NCBI gene (formerly Entrezgene)%3bAcc:827150]	CG	WT-eBL_vs_qM-eBL	gene
4	8534901	8535000	100	hypermethylated	0.043195	0.815415	gene	gene:AT4G14920	Acyl-CoA N-acyltransferase with RING/FYVE/PHD-type zinc finger protein [Source:NCBI gene (formerly Entrezgene)%3bAcc:827150]	CG	WT-eBL_vs_qM-eBL	gene
4	8546901	8547000	100	hypomethylated	0.81602	0.048125	gene	gene:AT4G14950	SNARE associated Golgi protein family [Source:NCBI gene (formerly Entrezgene)%3bAcc:827153]	CG	WT-eBL_vs_qM-eBL	gene
4	8548901	8549000	100	hypomethylated	0.81602	0.04102	gene	gene:AT4G14960	Tubulin/FtsZ family protein [Source:NCBI gene (formerly Entrezgene)%3bAcc:827154]	CG	WT-eBL_vs_qM-eBL	gene
4	8549301	8549400	100	hypomethylated	0.75813	0.04102	gene	gene:AT4G14960	Tubulin/FtsZ family protein [Source:NCBI gene (formerly Entrezgene)%3bAcc:827154]	CG	WT-eBL_vs_qM-eBL	gene
4	8551001	8551200	200	hypermethylated	0.23057	0.805805	promoters,TE	AT4G14965_p,AT4G14960_p,AT4TE38020		CG	WT-eBL_vs_qM-eBL	promoters,TE
4	8556601	8556700	100	hypermethylated	0.041865	0.815415	gene	gene:AT4G14970	fanconi anemia group D2 protein [Source:NCBI gene (formerly Entrezgene)%3bAcc:827156]	CG	WT-eBL_vs_qM-eBL	gene
4	8558101	8558200	100	hypermethylated	0.17852	0.69284	gene	gene:AT4G14970	fanconi anemia group D2 protein [Source:NCBI gene (formerly Entrezgene)%3bAcc:827156]	CG	WT-eBL_vs_qM-eBL	gene
4	8566401	8566500	100	hypomethylated	0.781155	0.04102	gene	gene:AT4G14990	Topoisomerase II-associated protein PAT1 [Source:NCBI gene (formerly Entrezgene)%3bAcc:827158]	CG	WT-eBL_vs_qM-eBL	gene
4	8576201	8576300	100	hypomethylated	0.81598	0.04172	gene,promoters	gene:AT4G15020,AT4G15010_p,AT4G15025_p	hAT transposon superfamily [Source:NCBI gene (formerly Entrezgene)%3bAcc:827161]	CG	WT-eBL_vs_qM-eBL	gene,promoters
4	8577301	8577400	100	hypermethylated	0.04231	0.815415	gene	gene:AT4G15020	hAT transposon superfamily [Source:NCBI gene (formerly Entrezgene)%3bAcc:827161]	CG	WT-eBL_vs_qM-eBL	gene
4	8584801	8584900	100	hypermethylated	0.256075	0.79897	promoters,TE	AT4G15040_p,AT4TE38225		CG	WT-eBL_vs_qM-eBL	promoters,TE
4	8590601	8591400	800	hypomethylated	0.787858	0.192914	promoters,TE	AT4G15050_p,AT4TE38270,AT4TE38275		CG	WT-eBL_vs_qM-eBL	promoters,TE
4	8611001	8611100	100	hypermethylated	0.203795	0.815415	gene	gene:AT4G15080	DHHC-type zinc finger family protein [Source:NCBI gene (formerly Entrezgene)%3bAcc:827172]	CG	WT-eBL_vs_qM-eBL	gene
4	8631401	8631500	100	hypermethylated	0.061015	0.815415	gene	gene:AT4G15110	cytochrome P450%2c family 97%2c subfamily B%2c polypeptide 3 [Source:NCBI gene (formerly Entrezgene)%3bAcc:827177]	CG	WT-eBL_vs_qM-eBL	gene
4	8634101	8634200	100	hypomethylated	0.620095	0.243235	promoters,TE	AT4G15110_p,AT4G15120_p,AT4TE38460		CG	WT-eBL_vs_qM-eBL	promoters,TE
4	8654901	8655000	100	hypermethylated	0.05752	0.815415	gene	gene:AT4G15180	SET domain protein 2 [Source:NCBI gene (formerly Entrezgene)%3bAcc:827183]	CG	WT-eBL_vs_qM-eBL	gene
4	8655901	8656000	100	hypomethylated	0.72453	0.041845	gene	gene:AT4G15180	SET domain protein 2 [Source:NCBI gene (formerly Entrezgene)%3bAcc:827183]	CG	WT-eBL_vs_qM-eBL	gene
4	8673101	8673200	100	hypermethylated	0.041865	0.8151	gene	gene:AT4G15215	pleiotropic drug resistance 13 [Source:NCBI gene (formerly Entrezgene)%3bAcc:827186]	CG	WT-eBL_vs_qM-eBL	gene
4	8675501	8675600	100	hypermethylated	0.041865	0.81541	gene	gene:AT4G15215	pleiotropic drug resistance 13 [Source:NCBI gene (formerly Entrezgene)%3bAcc:827186]	CG	WT-eBL_vs_qM-eBL	gene
4	8678301	8678400	100	hypermethylated	0.07688	0.815415	gene	gene:AT4G15215	pleiotropic drug resistance 13 [Source:NCBI gene (formerly Entrezgene)%3bAcc:827186]	CG	WT-eBL_vs_qM-eBL	gene
4	8678501	8678600	100	hypomethylated	0.811735	0.04102	gene	gene:AT4G15215	pleiotropic drug resistance 13 [Source:NCBI gene (formerly Entrezgene)%3bAcc:827186]	CG	WT-eBL_vs_qM-eBL	gene
4	8682801	8682900	100	hypomethylated	0.7738	0.04106	gene	gene:AT4G15230	pleiotropic drug resistance 2 [Source:NCBI gene (formerly Entrezgene)%3bAcc:827187]	CG	WT-eBL_vs_qM-eBL	gene
4	8692301	8692400	100	hypomethylated	0.81602	0.041045	gene	gene:AT4G15233	ABC-2 and Plant PDR ABC-type transporter family protein [Source:NCBI gene (formerly Entrezgene)%3bAcc:827188]	CG	WT-eBL_vs_qM-eBL	gene
4	8699101	8699300	200	hypermethylated	0.041865	0.815407	gene	gene:AT4G15236	ABC-2 and Plant PDR ABC-type transporter family protein [Source:NCBI gene (formerly Entrezgene)%3bAcc:827189]	CG	WT-eBL_vs_qM-eBL	gene
4	8699501	8699600	100	hypermethylated	0.04302	0.815415	gene	gene:AT4G15236	ABC-2 and Plant PDR ABC-type transporter family protein [Source:NCBI gene (formerly Entrezgene)%3bAcc:827189]	CG	WT-eBL_vs_qM-eBL	gene
4	8701901	8702000	100	hypomethylated	0.81602	0.04102	gene	gene:AT4G15236	ABC-2 and Plant PDR ABC-type transporter family protein [Source:NCBI gene (formerly Entrezgene)%3bAcc:827189]	CG	WT-eBL_vs_qM-eBL	gene
4	8704101	8704200	100	hypomethylated	0.815795	0.04102	gene	gene:AT4G15240	glycosyltransferase (DUF604) [Source:NCBI gene (formerly Entrezgene)%3bAcc:827190]	CG	WT-eBL_vs_qM-eBL	gene
4	8764201	8764300	100	hypermethylated	0.041865	0.814575	gene	gene:AT4G15350	cytochrome P450%2c family 705%2c subfamily A%2c polypeptide 2 [Source:NCBI gene (formerly Entrezgene)%3bAcc:827201]	CG	WT-eBL_vs_qM-eBL	gene
4	8764901	8765000	100	hypermethylated	0.041865	0.815415				CG	WT-eBL_vs_qM-eBL	intergenic
4	8777701	8777900	200	hypermethylated	0.22811	0.811312	gene,TE	gene:AT4G15370,AT4TE39195,AT4TE39200	baruol synthase 1 [Source:NCBI gene (formerly Entrezgene)%3bAcc:827203]	CG	WT-eBL_vs_qM-eBL	gene,TE
4	8798701	8799000	300	hypomethylated	0.810957	0.289352				CG	WT-eBL_vs_qM-eBL	intergenic
4	8808901	8809100	200	hypomethylated	0.81602	0.0410225	gene	gene:AT4G15396	cytochrome P450%2c family 702%2c subfamily A%2c polypeptide 6 [Source:NCBI gene (formerly Entrezgene)%3bAcc:827207]	CG	WT-eBL_vs_qM-eBL	gene
4	8811501	8811600	100	hypomethylated	0.815095	0.04102	TE	AT4TE39360		CG	WT-eBL_vs_qM-eBL	TE
4	8818001	8818100	100	hypomethylated	0.81602	0.04102	gene	gene:AT4G15415	Protein phosphatase 2A regulatory B subunit family protein [Source:NCBI gene (formerly Entrezgene)%3bAcc:827211]	CG	WT-eBL_vs_qM-eBL	gene
4	8818301	8818400	100	hypermethylated	0.345245	0.815415	gene	gene:AT4G15415	Protein phosphatase 2A regulatory B subunit family protein [Source:NCBI gene (formerly Entrezgene)%3bAcc:827211]	CG	WT-eBL_vs_qM-eBL	gene
4	8822901	8823000	100	hypomethylated	0.81602	0.04102	gene,promoters	gene:AT4G15417,AT4G15420_p	RNAse II-like 1 [Source:NCBI gene (formerly Entrezgene)%3bAcc:827212]	CG	WT-eBL_vs_qM-eBL	gene,promoters
4	8825001	8825100	100	hypomethylated	0.775475	0.12259	gene	gene:AT4G15420	Ubiquitin fusion degradation UFD1 family protein [Source:NCBI gene (formerly Entrezgene)%3bAcc:827213]	CG	WT-eBL_vs_qM-eBL	gene
4	8830001	8830100	100	hypermethylated	0.224065	0.815415	gene	gene:AT4G15430	ERD (early-responsive to dehydration stress) family protein [Source:NCBI gene (formerly Entrezgene)%3bAcc:827214]	CG	WT-eBL_vs_qM-eBL	gene
4	8830501	8830600	100	hypermethylated	0.193845	0.815415	gene	gene:AT4G15430	ERD (early-responsive to dehydration stress) family protein [Source:NCBI gene (formerly Entrezgene)%3bAcc:827214]	CG	WT-eBL_vs_qM-eBL	gene
4	8847101	8847200	100	hypomethylated	0.624305	0.155565	gene	gene:AT4G15475	F-box/RNI-like superfamily protein [Source:NCBI gene (formerly Entrezgene)%3bAcc:827219]	CG	WT-eBL_vs_qM-eBL	gene
4	8847701	8847800	100	hypermethylated	0.041865	0.815415	gene	gene:AT4G15475	F-box/RNI-like superfamily protein [Source:NCBI gene (formerly Entrezgene)%3bAcc:827219]	CG	WT-eBL_vs_qM-eBL	gene
4	8847901	8848000	100	hypermethylated	0.041865	0.815415	gene	gene:AT4G15475	F-box/RNI-like superfamily protein [Source:NCBI gene (formerly Entrezgene)%3bAcc:827219]	CG	WT-eBL_vs_qM-eBL	gene
4	8859101	8859200	100	hypermethylated	0.113915	0.81352	promoters,TE	AT4G15500_p,AT4TE39595		CG	WT-eBL_vs_qM-eBL	promoters,TE
4	8874901	8875000	100	hypomethylated	0.81602	0.04102	gene,promoters	gene:AT4G15540,AT4G15545_p	EamA-like transporter family [Source:NCBI gene (formerly Entrezgene)%3bAcc:827227]	CG	WT-eBL_vs_qM-eBL	gene,promoters
4	8877601	8877700	100	hypomethylated	0.815875	0.041385	gene	gene:AT4G15545,gene:AT4G15550	PH-response transcription factor [Source:NCBI gene (formerly Entrezgene)%3bAcc:827228],indole-3-acetate beta-D-glucosyltransferase [Source:NCBI gene (formerly Entrezgene)%3bAcc:827229]	CG	WT-eBL_vs_qM-eBL	gene
4	8887001	8887200	200	hypomethylated	0.812222	0.227027	gene	gene:AT4G15560	Deoxyxylulose-5-phosphate synthase [Source:NCBI gene (formerly Entrezgene)%3bAcc:827230]	CG	WT-eBL_vs_qM-eBL	gene
4	8892101	8892200	100	hypomethylated	0.81602	0.04102	gene,promoters	gene:AT4G15563,AT4G15570_p	F-box-like protein [Source:NCBI gene (formerly Entrezgene)%3bAcc:827231]	CG	WT-eBL_vs_qM-eBL	gene,promoters
4	8899201	8899500	300	hypermethylated	0.194368	0.716372	TE	AT4TE39800		CG	WT-eBL_vs_qM-eBL	TE
4	8920201	8920300	100	hypomethylated	0.81602	0.04102	gene	gene:AT4G15640	adenylyl cyclase [Source:NCBI gene (formerly Entrezgene)%3bAcc:827241]	CG	WT-eBL_vs_qM-eBL	gene
4	8941501	8941600	100	hypermethylated	0.041865	0.815415				CG	WT-eBL_vs_qM-eBL	intergenic
4	8948601	8948700	100	hypomethylated	0.814165	0.09144	promoters,TE	AT4G15720_p,AT4TE40060		CG	WT-eBL_vs_qM-eBL	promoters,TE
4	8951001	8951100	100	hypermethylated	0.053275	0.815415	gene	gene:AT4G15720	Tetratricopeptide repeat (TPR)-like superfamily protein [Source:NCBI gene (formerly Entrezgene)%3bAcc:827250]	CG	WT-eBL_vs_qM-eBL	gene
4	8953901	8954200	300	hypermethylated	0.291258	0.80994	gene	gene:AT4G15730	CW-type Zinc Finger [Source:NCBI gene (formerly Entrezgene)%3bAcc:827251]	CG	WT-eBL_vs_qM-eBL	gene
4	8959501	8959600	100	hypomethylated	0.809825	0.14903				CG	WT-eBL_vs_qM-eBL	intergenic
4	8969501	8969600	100	hypomethylated	0.813655	0.04102	promoters	AT4G15750_p		CG	WT-eBL_vs_qM-eBL	promoters
4	8973001	8973100	100	hypomethylated	0.81421	0.04102	gene	gene:AT4G15760	monooxygenase 1 [Source:NCBI gene (formerly Entrezgene)%3bAcc:827255]	CG	WT-eBL_vs_qM-eBL	gene
4	8983501	8983600	100	hypermethylated	0.041865	0.815245	gene	gene:AT4G15790	uveal autoantigen with coiled-coil/ankyrin [Source:NCBI gene (formerly Entrezgene)%3bAcc:827259]	CG	WT-eBL_vs_qM-eBL	gene
4	8989401	8989600	200	hypermethylated	0.228332	0.81138	gene,promoters	gene:AT4G15810,AT4G15802_p	P-loop containing nucleoside triphosphate hydrolases superfamily protein [Source:NCBI gene (formerly Entrezgene)%3bAcc:827262]	CG	WT-eBL_vs_qM-eBL	gene,promoters
4	8994801	8994900	100	hypermethylated	0.0796	0.815415	gene	gene:AT4G15820	ABC subfamily C protein [Source:NCBI gene (formerly Entrezgene)%3bAcc:827263]	CG	WT-eBL_vs_qM-eBL	gene
4	9000801	9000900	100	hypomethylated	0.80358	0.207245	gene,promoters	gene:AT4G15840,AT4G15850_p	BTB/POZ domain-containing protein [Source:NCBI gene (formerly Entrezgene)%3bAcc:827265]	CG	WT-eBL_vs_qM-eBL	gene,promoters
4	9003601	9003700	100	hypermethylated	0.047725	0.815415	gene	gene:AT4G15850	RNA helicase 1 [Source:NCBI gene (formerly Entrezgene)%3bAcc:827266]	CG	WT-eBL_vs_qM-eBL	gene
4	9009901	9010000	100	hypomethylated	0.81602	0.04102	gene	gene:AT4G15870	terpene synthase 1 [Source:NCBI gene (formerly Entrezgene)%3bAcc:827268]	CG	WT-eBL_vs_qM-eBL	gene
4	9011301	9011600	300	hypermethylated	0.170167	0.71829	promoters,TE	AT4G15870_p,AT4G15880_p,AT4TE40385		CG	WT-eBL_vs_qM-eBL	promoters,TE
4	9022201	9022300	100	hypomethylated	0.72734	0.041675	gene	gene:AT4G15890	binding protein [Source:NCBI gene (formerly Entrezgene)%3bAcc:827271]	CG	WT-eBL_vs_qM-eBL	gene
4	9024501	9024600	100	hypermethylated	0.04187	0.815415	gene	gene:AT4G15900	pleiotropic regulatory locus 1 [Source:NCBI gene (formerly Entrezgene)%3bAcc:827272]	CG	WT-eBL_vs_qM-eBL	gene
4	9056001	9056900	900	hypomethylated	0.657519	0.359244				CG	WT-eBL_vs_qM-eBL	intergenic
4	9083101	9083200	100	hypomethylated	0.81039	0.04102	promoters	AT4G16030_p		CG	WT-eBL_vs_qM-eBL	promoters
4	9086901	9087000	100	hypomethylated	0.75385	0.04105	gene	gene:AT4G16040	transmembrane protein [Source:NCBI gene (formerly Entrezgene)%3bAcc:827288]	CG	WT-eBL_vs_qM-eBL	gene
4	9096901	9097100	200	hypermethylated	0.041865	0.815407	gene	gene:AT4G16070	lipase class 3 family protein [Source:NCBI gene (formerly Entrezgene)%3bAcc:827292]	CG	WT-eBL_vs_qM-eBL	gene
4	9098101	9098200	100	hypomethylated	0.646405	0.39819	gene	gene:AT4G16070	lipase class 3 family protein [Source:NCBI gene (formerly Entrezgene)%3bAcc:827292]	CG	WT-eBL_vs_qM-eBL	gene
4	9104001	9104100	100	hypermethylated	0.047175	0.815415	promoters	AT4G16095_p		CG	WT-eBL_vs_qM-eBL	promoters
4	9107401	9107500	100	hypomethylated	0.81602	0.04102	gene	gene:AT4G16100	heat shock protein%2c putative (DUF789) [Source:NCBI gene (formerly Entrezgene)%3bAcc:827296]	CG	WT-eBL_vs_qM-eBL	gene
4	9114601	9114700	100	hypermethylated	0.06005	0.813225	gene	gene:AT4G16110	logic_name=araport11	CG	WT-eBL_vs_qM-eBL	gene
4	9115101	9115200	100	hypomethylated	0.816	0.04359	gene	gene:AT4G16110	logic_name=araport11	CG	WT-eBL_vs_qM-eBL	gene
4	9116701	9116800	100	hypomethylated	0.66265	0.04105	gene	gene:AT4G16120	COBRA-like protein-7 [Source:NCBI gene (formerly Entrezgene)%3bAcc:827298]	CG	WT-eBL_vs_qM-eBL	gene
4	9122001	9122100	100	hypomethylated	0.797035	0.04102	gene	gene:AT4G16130	arabinose kinase [Source:NCBI gene (formerly Entrezgene)%3bAcc:827299]	CG	WT-eBL_vs_qM-eBL	gene
4	9123601	9123700	100	hypomethylated	0.664665	0.04102	gene	gene:AT4G16130	arabinose kinase [Source:NCBI gene (formerly Entrezgene)%3bAcc:827299]	CG	WT-eBL_vs_qM-eBL	gene
4	9124601	9124800	200	hypomethylated	0.81602	0.04102	gene	gene:AT4G16130	arabinose kinase [Source:NCBI gene (formerly Entrezgene)%3bAcc:827299]	CG	WT-eBL_vs_qM-eBL	gene
4	9136101	9136200	100	hypomethylated	0.81602	0.041035	gene	gene:AT4G16143	importin alpha [Source:NCBI gene (formerly Entrezgene)%3bAcc:827302]	CG	WT-eBL_vs_qM-eBL	gene
4	9138301	9138400	100	hypermethylated	0.041935	0.78215	gene,promoters	gene:AT4G16144,AT4G16143_p	associated molecule with the SH3 domain of STAM 3 [Source:NCBI gene (formerly Entrezgene)%3bAcc:827303]	CG	WT-eBL_vs_qM-eBL	gene,promoters
4	9138601	9138700	100	hypermethylated	0.045185	0.70916	gene	gene:AT4G16144	associated molecule with the SH3 domain of STAM 3 [Source:NCBI gene (formerly Entrezgene)%3bAcc:827303]	CG	WT-eBL_vs_qM-eBL	gene
4	9147801	9147900	100	hypermethylated	0.041865	0.79237	promoters	AT4G16150_p		CG	WT-eBL_vs_qM-eBL	promoters
4	9149001	9149100	100	hypomethylated	0.81602	0.04103	gene	gene:AT4G16150	logic_name=araport11	CG	WT-eBL_vs_qM-eBL	gene
4	9153601	9153700	100	hypomethylated	0.816	0.042275	gene	gene:AT4G16155	dihydrolipoamide dehydrogenase [Source:NCBI gene (formerly Entrezgene)%3bAcc:827307]	CG	WT-eBL_vs_qM-eBL	gene
4	9156101	9156200	100	hypomethylated	0.7651	0.04102	gene	gene:AT4G16155	dihydrolipoamide dehydrogenase [Source:NCBI gene (formerly Entrezgene)%3bAcc:827307]	CG	WT-eBL_vs_qM-eBL	gene
4	9167401	9167500	100	hypermethylated	0.041865	0.812985	gene	gene:AT4G16180	transmembrane protein [Source:NCBI gene (formerly Entrezgene)%3bAcc:827310]	CG	WT-eBL_vs_qM-eBL	gene
4	9177001	9177100	100	hypermethylated	0.077665	0.81541	gene	gene:AT4G16210	enoyl-CoA hydratase/isomerase A [Source:NCBI gene (formerly Entrezgene)%3bAcc:827314]	CG	WT-eBL_vs_qM-eBL	gene
4	9195701	9195900	200	hypomethylated	0.814715	0.04102	gene	gene:AT4G16250	phytochrome D [Source:NCBI gene (formerly Entrezgene)%3bAcc:827319]	CG	WT-eBL_vs_qM-eBL	gene
4	9197501	9197600	100	hypomethylated	0.81602	0.050605	gene	gene:AT4G16250	phytochrome D [Source:NCBI gene (formerly Entrezgene)%3bAcc:827319]	CG	WT-eBL_vs_qM-eBL	gene
4	9217601	9217800	200	hypermethylated	0.162115	0.807198	promoters,TE	AT4G16310_p,AT4TE41455		CG	WT-eBL_vs_qM-eBL	promoters,TE
4	9222701	9222900	200	hypermethylated	0.12694	0.81138	gene	gene:AT4G16310	LSD1-like 3 [Source:NCBI gene (formerly Entrezgene)%3bAcc:827325]	CG	WT-eBL_vs_qM-eBL	gene
4	9223501	9223600	100	hypomethylated	0.81601	0.04102	gene	gene:AT4G16310	LSD1-like 3 [Source:NCBI gene (formerly Entrezgene)%3bAcc:827325]	CG	WT-eBL_vs_qM-eBL	gene
4	9224501	9224700	200	hypermethylated	0.22811	0.81138	gene	gene:AT4G16310	LSD1-like 3 [Source:NCBI gene (formerly Entrezgene)%3bAcc:827325]	CG	WT-eBL_vs_qM-eBL	gene
4	9229001	9229100	100	hypomethylated	0.81602	0.107405	gene,promoters	gene:AT4G16340,AT4G16330_p	guanyl-nucleotide exchange factors%3bGTPase binding%3bGTP binding protein [Source:NCBI gene (formerly Entrezgene)%3bAcc:827328]	CG	WT-eBL_vs_qM-eBL	gene,promoters
4	9234801	9234900	100	hypomethylated	0.81602	0.04102	gene	gene:AT4G16340	guanyl-nucleotide exchange factors%3bGTPase binding%3bGTP binding protein [Source:NCBI gene (formerly Entrezgene)%3bAcc:827328]	CG	WT-eBL_vs_qM-eBL	gene
4	9235901	9236100	200	hypermethylated	0.22811	0.811315	gene	gene:AT4G16340	guanyl-nucleotide exchange factors%3bGTPase binding%3bGTP binding protein [Source:NCBI gene (formerly Entrezgene)%3bAcc:827328]	CG	WT-eBL_vs_qM-eBL	gene
4	9239601	9239800	200	hypomethylated	0.799632	0.196543	gene	gene:AT4G16340	guanyl-nucleotide exchange factors%3bGTPase binding%3bGTP binding protein [Source:NCBI gene (formerly Entrezgene)%3bAcc:827328]	CG	WT-eBL_vs_qM-eBL	gene
4	9246701	9246800	100	hypermethylated	0.0574	0.81532	gene	gene:AT4G16360	logic_name=araport11	CG	WT-eBL_vs_qM-eBL	gene
4	9253301	9253400	100	hypermethylated	0.041865	0.66625	promoters	AT4G16380_p		CG	WT-eBL_vs_qM-eBL	promoters
4	9260101	9260200	100	hypomethylated	0.811905	0.04102	gene,promoters	gene:AT4G16390,AT4G16400_p	pentatricopeptide (PPR) repeat-containing protein [Source:NCBI gene (formerly Entrezgene)%3bAcc:827333]	CG	WT-eBL_vs_qM-eBL	gene,promoters
4	9263701	9263800	100	hypomethylated	0.81602	0.075855	gene	gene:AT4G16420	ADA2 2B [Source:NCBI gene (formerly Entrezgene)%3bAcc:827336]	CG	WT-eBL_vs_qM-eBL	gene
4	9263801	9263900	100	hypermethylated	0.0419	0.815225	gene	gene:AT4G16420	ADA2 2B [Source:NCBI gene (formerly Entrezgene)%3bAcc:827336]	CG	WT-eBL_vs_qM-eBL	gene
4	9269301	9269400	100	hypomethylated	0.814165	0.04102	gene	gene:AT4G16440	ferredoxin hydrogenase [Source:NCBI gene (formerly Entrezgene)%3bAcc:827338]	CG	WT-eBL_vs_qM-eBL	gene
4	9269901	9270000	100	hypomethylated	0.81602	0.04102	gene	gene:AT4G16440	ferredoxin hydrogenase [Source:NCBI gene (formerly Entrezgene)%3bAcc:827338]	CG	WT-eBL_vs_qM-eBL	gene
4	9270701	9270800	100	hypomethylated	0.81602	0.04102	gene	gene:AT4G16440	ferredoxin hydrogenase [Source:NCBI gene (formerly Entrezgene)%3bAcc:827338]	CG	WT-eBL_vs_qM-eBL	gene
4	9292401	9292500	100	hypomethylated	0.816015	0.041645	gene	gene:AT4G16480	inositol transporter 4 [Source:NCBI gene (formerly Entrezgene)%3bAcc:827346]	CG	WT-eBL_vs_qM-eBL	gene
4	9307501	9307600	100	hypomethylated	0.810395	0.041465	gene	gene:AT4G16520	Ubiquitin-like superfamily protein [Source:NCBI gene (formerly Entrezgene)%3bAcc:827351]	CG	WT-eBL_vs_qM-eBL	gene
4	9309801	9310100	300	hypomethylated	0.812627	0.04102				CG	WT-eBL_vs_qM-eBL	intergenic
4	9334801	9334900	100	hypermethylated	0.041865	0.8154	gene	gene:AT4G16566	histidine triad nucleotide-binding 4 [Source:NCBI gene (formerly Entrezgene)%3bAcc:827357]	CG	WT-eBL_vs_qM-eBL	gene
4	9339401	9339600	200	hypermethylated	0.04321	0.815415	gene	gene:AT4G16570	protein arginine methyltransferase 7 [Source:NCBI gene (formerly Entrezgene)%3bAcc:827358]	CG	WT-eBL_vs_qM-eBL	gene
4	9363301	9363400	100	hypomethylated	0.814455	0.04102	gene	gene:AT4G16630	DEA(D/H)-box RNA helicase family protein [Source:NCBI gene (formerly Entrezgene)%3bAcc:827364]	CG	WT-eBL_vs_qM-eBL	gene
4	9365001	9365100	100	hypomethylated	0.81602	0.04109	gene	gene:AT4G16630	DEA(D/H)-box RNA helicase family protein [Source:NCBI gene (formerly Entrezgene)%3bAcc:827364]	CG	WT-eBL_vs_qM-eBL	gene
4	9373701	9373800	100	hypermethylated	0.060615	0.815415	gene	gene:AT4G16650	O-fucosyltransferase family protein [Source:NCBI gene (formerly Entrezgene)%3bAcc:827366]	CG	WT-eBL_vs_qM-eBL	gene
4	9375501	9375600	100	hypermethylated	0.04199	0.579385	gene	gene:AT4G16650	O-fucosyltransferase family protein [Source:NCBI gene (formerly Entrezgene)%3bAcc:827366]	CG	WT-eBL_vs_qM-eBL	gene
4	9380301	9380400	100	hypermethylated	0.041865	0.81524	gene	gene:AT4G16660	heat shock protein 70 (Hsp 70) family protein [Source:NCBI gene (formerly Entrezgene)%3bAcc:827367]	CG	WT-eBL_vs_qM-eBL	gene
4	9390201	9390300	100	hypermethylated	0.041865	0.815415	gene	gene:AT4G16680	P-loop containing nucleoside triphosphate hydrolases superfamily protein [Source:NCBI gene (formerly Entrezgene)%3bAcc:827370]	CG	WT-eBL_vs_qM-eBL	gene
4	9403601	9403700	100	hypomethylated	0.81602	0.04102	gene	gene:AT4G16730	terpene synthase 02 [Source:NCBI gene (formerly Entrezgene)%3bAcc:827376]	CG	WT-eBL_vs_qM-eBL	gene
4	9412501	9412600	100	hypomethylated	0.81602	0.04102	gene	gene:AT4G16745	Exostosin family protein [Source:NCBI gene (formerly Entrezgene)%3bAcc:827378]	CG	WT-eBL_vs_qM-eBL	gene
4	9431201	9431300	100	hypermethylated	0.09749	0.815415	gene	gene:AT4G16765	2-oxoglutarate (2OG) and Fe(II)-dependent oxygenase superfamily protein [Source:NCBI gene (formerly Entrezgene)%3bAcc:827382]	CG	WT-eBL_vs_qM-eBL	gene
4	9433201	9433300	100	hypomethylated	0.69025	0.042855	promoters,TE	AT4G16765_p,AT4TE42605		CG	WT-eBL_vs_qM-eBL	promoters,TE
4	9446501	9446700	200	hypomethylated	0.815447	0.04102				CG	WT-eBL_vs_qM-eBL	intergenic
4	9455301	9455400	100	hypermethylated	0.06246	0.80306	gene	gene:AT4G16800	ATP-dependent caseinolytic (Clp) protease/crotonase family protein [Source:NCBI gene (formerly Entrezgene)%3bAcc:827386]	CG	WT-eBL_vs_qM-eBL	gene
4	9501101	9501200	100	hypomethylated	0.81602	0.04102	gene	gene:AT4G16890	TIR-NBS-LRR class disease resistance protein [Source:NCBI gene (formerly Entrezgene)%3bAcc:827397]	CG	WT-eBL_vs_qM-eBL	gene
4	9526601	9526700	100	hypermethylated	0.041875	0.815415	promoters	AT4G16920_p		CG	WT-eBL_vs_qM-eBL	promoters
4	9533501	9533600	100	hypermethylated	0.041865	0.770005	gene	gene:AT4G16940	Disease resistance protein (TIR-NBS-LRR class) family [Source:NCBI gene (formerly Entrezgene)%3bAcc:827402]	CG	WT-eBL_vs_qM-eBL	gene
4	9547401	9547600	200	hypermethylated	0.041865	0.81541	gene,promoters,TE	gene:AT4G16960,AT4G16957_p,AT4TE43140	disease resistance protein (TIR-NBS-LRR class) [Source:NCBI gene (formerly Entrezgene)%3bAcc:827404]	CG	WT-eBL_vs_qM-eBL	gene,promoters,TE
4	9553701	9553900	200	hypermethylated	0.22811	0.811233	gene	gene:AT4G16970	Protein kinase superfamily protein [Source:NCBI gene (formerly Entrezgene)%3bAcc:827405]	CG	WT-eBL_vs_qM-eBL	gene
4	9554201	9554300	100	hypermethylated	0.414355	0.4937	gene	gene:AT4G16970	Protein kinase superfamily protein [Source:NCBI gene (formerly Entrezgene)%3bAcc:827405]	CG	WT-eBL_vs_qM-eBL	gene
4	9554401	9554500	100	hypermethylated	0.041865	0.815415	gene	gene:AT4G16970	Protein kinase superfamily protein [Source:NCBI gene (formerly Entrezgene)%3bAcc:827405]	CG	WT-eBL_vs_qM-eBL	gene
4	9577501	9577600	100	hypomethylated	0.81602	0.04102	gene	gene:AT4G17010	transcription factor IIIB [Source:NCBI gene (formerly Entrezgene)%3bAcc:827409]	CG	WT-eBL_vs_qM-eBL	gene
4	9578501	9578600	100	hypermethylated	0.0642	0.815415	gene	gene:AT4G17020	transcription factor-like protein [Source:NCBI gene (formerly Entrezgene)%3bAcc:827410]	CG	WT-eBL_vs_qM-eBL	gene
4	9590101	9590200	100	hypermethylated	0.11563	0.81538	gene,promoters	gene:AT4G17050,AT4G17040_p	ureidoglycine aminohydrolase [Source:NCBI gene (formerly Entrezgene)%3bAcc:827413]	CG	WT-eBL_vs_qM-eBL	gene,promoters
4	9593601	9593700	100	hypermethylated	0.041865	0.815415	gene	gene:AT4G17060	FRIGIDA interacting protein 2 [Source:NCBI gene (formerly Entrezgene)%3bAcc:827414]	CG	WT-eBL_vs_qM-eBL	gene
4	9594101	9594200	100	hypermethylated	0.414355	0.664355	gene	gene:AT4G17060	FRIGIDA interacting protein 2 [Source:NCBI gene (formerly Entrezgene)%3bAcc:827414]	CG	WT-eBL_vs_qM-eBL	gene
4	9605701	9605800	100	hypermethylated	0.041865	0.775625	gene	gene:AT4G17090	chloroplast beta-amylase [Source:NCBI gene (formerly Entrezgene)%3bAcc:827419]	CG	WT-eBL_vs_qM-eBL	gene
4	9613701	9613800	100	hypermethylated	0.056755	0.815415	gene	gene:AT4G17140	pleckstrin homology (PH) domain-containing protein [Source:NCBI gene (formerly Entrezgene)%3bAcc:827424]	CG	WT-eBL_vs_qM-eBL	gene
4	9614401	9614500	100	hypermethylated	0.056045	0.814065	gene	gene:AT4G17140	pleckstrin homology (PH) domain-containing protein [Source:NCBI gene (formerly Entrezgene)%3bAcc:827424]	CG	WT-eBL_vs_qM-eBL	gene
4	9617501	9617600	100	hypomethylated	0.81596	0.04102	gene	gene:AT4G17140	pleckstrin homology (PH) domain-containing protein [Source:NCBI gene (formerly Entrezgene)%3bAcc:827424]	CG	WT-eBL_vs_qM-eBL	gene
4	9618101	9618300	200	hypermethylated	0.228332	0.811292	gene	gene:AT4G17140	pleckstrin homology (PH) domain-containing protein [Source:NCBI gene (formerly Entrezgene)%3bAcc:827424]	CG	WT-eBL_vs_qM-eBL	gene
4	9618601	9618900	300	hypomethylated	0.810865	0.120985	gene	gene:AT4G17140	pleckstrin homology (PH) domain-containing protein [Source:NCBI gene (formerly Entrezgene)%3bAcc:827424]	CG	WT-eBL_vs_qM-eBL	gene
4	9619701	9619900	200	hypomethylated	0.812222	0.227052	gene	gene:AT4G17140	pleckstrin homology (PH) domain-containing protein [Source:NCBI gene (formerly Entrezgene)%3bAcc:827424]	CG	WT-eBL_vs_qM-eBL	gene
4	9619901	9620000	100	hypermethylated	0.041865	0.815415	gene	gene:AT4G17140	pleckstrin homology (PH) domain-containing protein [Source:NCBI gene (formerly Entrezgene)%3bAcc:827424]	CG	WT-eBL_vs_qM-eBL	gene
4	9621101	9621200	100	hypermethylated	0.042095	0.804195	gene	gene:AT4G17140	pleckstrin homology (PH) domain-containing protein [Source:NCBI gene (formerly Entrezgene)%3bAcc:827424]	CG	WT-eBL_vs_qM-eBL	gene
4	9621601	9621900	300	hypermethylated	0.166118	0.81271	gene	gene:AT4G17140	pleckstrin homology (PH) domain-containing protein [Source:NCBI gene (formerly Entrezgene)%3bAcc:827424]	CG	WT-eBL_vs_qM-eBL	gene
4	9626701	9626800	100	hypermethylated	0.06528	0.815415	gene	gene:AT4G17140	pleckstrin homology (PH) domain-containing protein [Source:NCBI gene (formerly Entrezgene)%3bAcc:827424]	CG	WT-eBL_vs_qM-eBL	gene
4	9627901	9628000	100	hypomethylated	0.81602	0.041025	gene	gene:AT4G17140	pleckstrin homology (PH) domain-containing protein [Source:NCBI gene (formerly Entrezgene)%3bAcc:827424]	CG	WT-eBL_vs_qM-eBL	gene
4	9628901	9629100	200	hypermethylated	0.22811	0.81138	gene	gene:AT4G17140	pleckstrin homology (PH) domain-containing protein [Source:NCBI gene (formerly Entrezgene)%3bAcc:827424]	CG	WT-eBL_vs_qM-eBL	gene
4	9629801	9629900	100	hypermethylated	0.06116	0.815415	gene	gene:AT4G17140	pleckstrin homology (PH) domain-containing protein [Source:NCBI gene (formerly Entrezgene)%3bAcc:827424]	CG	WT-eBL_vs_qM-eBL	gene
4	9634301	9634500	200	hypermethylated	0.22876	0.71432	gene	gene:AT4G17140	pleckstrin homology (PH) domain-containing protein [Source:NCBI gene (formerly Entrezgene)%3bAcc:827424]	CG	WT-eBL_vs_qM-eBL	gene
4	9638901	9639000	100	hypomethylated	0.813225	0.06071	gene	gene:AT4G17150	alpha/beta-Hydrolases superfamily protein [Source:NCBI gene (formerly Entrezgene)%3bAcc:827425]	CG	WT-eBL_vs_qM-eBL	gene
4	9639201	9639300	100	hypomethylated	0.81602	0.158825	gene	gene:AT4G17150	alpha/beta-Hydrolases superfamily protein [Source:NCBI gene (formerly Entrezgene)%3bAcc:827425]	CG	WT-eBL_vs_qM-eBL	gene
4	9647201	9647300	100	hypermethylated	0.041865	0.809485	gene,promoters	gene:AT4G17180,AT4G17170_p	O-Glycosyl hydrolases family 17 protein [Source:NCBI gene (formerly Entrezgene)%3bAcc:827429]	CG	WT-eBL_vs_qM-eBL	gene,promoters
4	9652101	9652200	100	hypomethylated	0.81602	0.04102	gene	gene:AT4G17200	F-box and associated interaction domains-containing protein [Source:NCBI gene (formerly Entrezgene)%3bAcc:827431]	CG	WT-eBL_vs_qM-eBL	gene
4	9653101	9653200	100	hypermethylated	0.042605	0.813435	gene	gene:AT4G17210	weak chloroplast movement under blue light protein (DUF827) [Source:NCBI gene (formerly Entrezgene)%3bAcc:827432]	CG	WT-eBL_vs_qM-eBL	gene
4	9662101	9662200	100	hypomethylated	0.81602	0.04102	gene	gene:AT4G17230	SCARECROW-like 13 [Source:NCBI gene (formerly Entrezgene)%3bAcc:827435]	CG	WT-eBL_vs_qM-eBL	gene
4	9672101	9672200	100	hypomethylated	0.812885	0.04102	gene	gene:AT4G17250	transmembrane protein [Source:NCBI gene (formerly Entrezgene)%3bAcc:827439]	CG	WT-eBL_vs_qM-eBL	gene
4	9677201	9677300	100	hypermethylated	0.043295	0.761485	gene	gene:AT4G17270	Mo25 family protein [Source:NCBI gene (formerly Entrezgene)%3bAcc:827441]	CG	WT-eBL_vs_qM-eBL	gene
4	9678401	9678500	100	hypomethylated	0.717145	0.04102	gene	gene:AT4G17270	Mo25 family protein [Source:NCBI gene (formerly Entrezgene)%3bAcc:827441]	CG	WT-eBL_vs_qM-eBL	gene
4	9679201	9679300	100	hypermethylated	0.067445	0.814995	gene	gene:AT4G17280	Auxin-responsive family protein [Source:NCBI gene (formerly Entrezgene)%3bAcc:827442]	CG	WT-eBL_vs_qM-eBL	gene
4	9683501	9683600	100	hypermethylated	0.059005	0.815415	gene	gene:AT4G17300	Class II aminoacyl-tRNA and biotin synthetases superfamily protein [Source:NCBI gene (formerly Entrezgene)%3bAcc:827443]	CG	WT-eBL_vs_qM-eBL	gene
4	9689401	9689600	200	hypermethylated	0.043495	0.815415	gene	gene:AT4G17330	G2484-1 protein [Source:NCBI gene (formerly Entrezgene)%3bAcc:827445]	CG	WT-eBL_vs_qM-eBL	gene
4	9695601	9695700	100	hypomethylated	0.815985	0.04102	gene	gene:AT4G17330	G2484-1 protein [Source:NCBI gene (formerly Entrezgene)%3bAcc:827445]	CG	WT-eBL_vs_qM-eBL	gene
4	9695901	9696000	100	hypomethylated	0.81602	0.04102	gene	gene:AT4G17330	G2484-1 protein [Source:NCBI gene (formerly Entrezgene)%3bAcc:827445]	CG	WT-eBL_vs_qM-eBL	gene
4	9697001	9697100	100	hypermethylated	0.041865	0.815415	gene	gene:AT4G17330	G2484-1 protein [Source:NCBI gene (formerly Entrezgene)%3bAcc:827445]	CG	WT-eBL_vs_qM-eBL	gene
4	9713301	9713400	100	hypomethylated	0.605755	0.05834	gene	gene:AT4G17380	MUTS-like protein 4 [Source:NCBI gene (formerly Entrezgene)%3bAcc:827450]	CG	WT-eBL_vs_qM-eBL	gene
4	9713501	9713600	100	hypomethylated	0.76823	0.04102	gene	gene:AT4G17380	MUTS-like protein 4 [Source:NCBI gene (formerly Entrezgene)%3bAcc:827450]	CG	WT-eBL_vs_qM-eBL	gene
4	9750501	9750600	100	hypermethylated	0.04669	0.815415	gene	gene:AT4G17486	PPPDE putative thiol peptidase family protein [Source:NCBI gene (formerly Entrezgene)%3bAcc:827462]	CG	WT-eBL_vs_qM-eBL	gene
4	9767301	9767400	100	hypomethylated	0.81602	0.04102	gene,promoters	gene:AT4G17510,AT4G17505_p	ubiquitin C-terminal hydrolase 3 [Source:NCBI gene (formerly Entrezgene)%3bAcc:827466]	CG	WT-eBL_vs_qM-eBL	gene,promoters
4	9776601	9776700	100	hypermethylated	0.041865	0.810065	gene,promoters	gene:AT4G17540,AT4G17530_p	dynamin [Source:NCBI gene (formerly Entrezgene)%3bAcc:827469]	CG	WT-eBL_vs_qM-eBL	gene,promoters
4	9776801	9776900	100	hypermethylated	0.042135	0.8154	gene	gene:AT4G17540	dynamin [Source:NCBI gene (formerly Entrezgene)%3bAcc:827469]	CG	WT-eBL_vs_qM-eBL	gene
4	9784901	9785000	100	hypermethylated	0.07871	0.815415	gene	gene:AT4G17570	GATA transcription factor 26 [Source:NCBI gene (formerly Entrezgene)%3bAcc:827474]	CG	WT-eBL_vs_qM-eBL	gene
4	9799501	9799700	200	hypomethylated	0.815855	0.04102				CG	WT-eBL_vs_qM-eBL	intergenic
4	9800201	9800400	200	hypomethylated	0.711852	0.0444725				CG	WT-eBL_vs_qM-eBL	intergenic
4	9800501	9800600	100	hypomethylated	0.61276	0.413035				CG	WT-eBL_vs_qM-eBL	intergenic
4	9806001	9806100	100	hypomethylated	0.707815	0.04102	gene	gene:AT4G17610	tRNA/rRNA methyltransferase (SpoU) family protein [Source:NCBI gene (formerly Entrezgene)%3bAcc:827480]	CG	WT-eBL_vs_qM-eBL	gene
4	9806501	9806600	100	hypermethylated	0.044515	0.815415	gene	gene:AT4G17610	tRNA/rRNA methyltransferase (SpoU) family protein [Source:NCBI gene (formerly Entrezgene)%3bAcc:827480]	CG	WT-eBL_vs_qM-eBL	gene
4	9807801	9807900	100	hypermethylated	0.21757	0.815415	gene	gene:AT4G17610	tRNA/rRNA methyltransferase (SpoU) family protein [Source:NCBI gene (formerly Entrezgene)%3bAcc:827480]	CG	WT-eBL_vs_qM-eBL	gene
4	9813601	9813800	200	hypomethylated	0.808288	0.160968	gene	gene:AT4G17610	tRNA/rRNA methyltransferase (SpoU) family protein [Source:NCBI gene (formerly Entrezgene)%3bAcc:827480]	CG	WT-eBL_vs_qM-eBL	gene
4	9820101	9820200	100	hypermethylated	0.041865	0.81541	gene	gene:AT4G17616	Pentatricopeptide repeat (PPR) superfamily protein [Source:NCBI gene (formerly Entrezgene)%3bAcc:6240541]	CG	WT-eBL_vs_qM-eBL	gene
4	9828501	9828600	100	hypomethylated	0.81589	0.04102	gene	gene:AT4G17650	Polyketide cyclase / dehydrase and lipid transport protein [Source:NCBI gene (formerly Entrezgene)%3bAcc:827485]	CG	WT-eBL_vs_qM-eBL	gene
4	9863401	9863500	100	hypermethylated	0.04243	0.815415	gene	gene:AT4G17720	RNA-binding (RRM/RBD/RNP motifs) family protein [Source:NCBI gene (formerly Entrezgene)%3bAcc:827493]	CG	WT-eBL_vs_qM-eBL	gene
4	9879101	9879300	200	hypomethylated	0.676385	0.047555	gene	gene:AT4G17770	trehalose phosphatase/synthase 5 [Source:NCBI gene (formerly Entrezgene)%3bAcc:827498]	CG	WT-eBL_vs_qM-eBL	gene
4	9879501	9879600	100	hypermethylated	0.041865	0.71432	gene	gene:AT4G17770	trehalose phosphatase/synthase 5 [Source:NCBI gene (formerly Entrezgene)%3bAcc:827498]	CG	WT-eBL_vs_qM-eBL	gene
4	9918301	9918400	100	hypermethylated	0.041865	0.756275	gene	gene:AT4G17840	CAAX protease self-immunity protein [Source:NCBI gene (formerly Entrezgene)%3bAcc:827507]	CG	WT-eBL_vs_qM-eBL	gene
4	9933801	9934000	200	hypomethylated	0.815362	0.0429825	gene	gene:AT4G17880	Basic helix-loop-helix (bHLH) DNA-binding family protein [Source:NCBI gene (formerly Entrezgene)%3bAcc:827511]	CG	WT-eBL_vs_qM-eBL	gene
4	9942101	9942200	100	hypermethylated	0.0574	0.815415	gene	gene:AT4G17895	ubiquitin-specific protease 20 [Source:NCBI gene (formerly Entrezgene)%3bAcc:827513]	CG	WT-eBL_vs_qM-eBL	gene
4	9959301	9959400	100	hypomethylated	0.792485	0.04102				CG	WT-eBL_vs_qM-eBL	intergenic
4	9961501	9961700	200	hypomethylated	0.807253	0.18477	TE	AT4TE45210		CG	WT-eBL_vs_qM-eBL	TE
4	9971601	9971700	100	hypermethylated	0.041865	0.815415	gene	gene:AT4G17960	phospholipid hydroperoxide glutathione peroxidase [Source:NCBI gene (formerly Entrezgene)%3bAcc:827521]	CG	WT-eBL_vs_qM-eBL	gene
4	9981701	9982000	300	hypermethylated	0.219913	0.731633	TE	AT4TE45320,AT4TE45325		CG	WT-eBL_vs_qM-eBL	TE
4	10005301	10005400	100	hypomethylated	0.81602	0.04102	gene	gene:AT4G18020	CheY-like two-component responsive regulator family protein [Source:NCBI gene (formerly Entrezgene)%3bAcc:827527]	CG	WT-eBL_vs_qM-eBL	gene
4	10005501	10005600	100	hypomethylated	0.81602	0.04102	gene	gene:AT4G18020	CheY-like two-component responsive regulator family protein [Source:NCBI gene (formerly Entrezgene)%3bAcc:827527]	CG	WT-eBL_vs_qM-eBL	gene
4	10013901	10014000	100	hypermethylated	0.04219	0.815415	gene	gene:AT4G18030	S-adenosyl-L-methionine-dependent methyltransferases superfamily protein [Source:NCBI gene (formerly Entrezgene)%3bAcc:827528]	CG	WT-eBL_vs_qM-eBL	gene
4	10024101	10024200	100	hypomethylated	0.733725	0.04102	gene	gene:AT4G18050	P-glycoprotein 9 [Source:NCBI gene (formerly Entrezgene)%3bAcc:827530]	CG	WT-eBL_vs_qM-eBL	gene
4	10024301	10024400	100	hypermethylated	0.041865	0.81524	gene	gene:AT4G18050	P-glycoprotein 9 [Source:NCBI gene (formerly Entrezgene)%3bAcc:827530]	CG	WT-eBL_vs_qM-eBL	gene
4	10027801	10027900	100	hypomethylated	0.81602	0.04102	gene	gene:AT4G18060	SH3 domain-containing protein [Source:NCBI gene (formerly Entrezgene)%3bAcc:827531]	CG	WT-eBL_vs_qM-eBL	gene
4	10039501	10039600	100	hypomethylated	0.812575	0.04102				CG	WT-eBL_vs_qM-eBL	intergenic
4	10042001	10042100	100	hypermethylated	0.20855	0.5949				CG	WT-eBL_vs_qM-eBL	intergenic
4	10043201	10043300	100	hypermethylated	0.041865	0.815415	gene	gene:AT4G18130	phytochrome E [Source:NCBI gene (formerly Entrezgene)%3bAcc:827538]	CG	WT-eBL_vs_qM-eBL	gene
4	10043401	10043500	100	hypomethylated	0.78543	0.04144	gene	gene:AT4G18130	phytochrome E [Source:NCBI gene (formerly Entrezgene)%3bAcc:827538]	CG	WT-eBL_vs_qM-eBL	gene
4	10043601	10043700	100	hypomethylated	0.81602	0.041025	gene	gene:AT4G18130	phytochrome E [Source:NCBI gene (formerly Entrezgene)%3bAcc:827538]	CG	WT-eBL_vs_qM-eBL	gene
4	10044101	10044300	200	hypomethylated	0.7176	0.0410225	gene	gene:AT4G18130	phytochrome E [Source:NCBI gene (formerly Entrezgene)%3bAcc:827538]	CG	WT-eBL_vs_qM-eBL	gene
4	10046901	10047100	200	hypermethylated	0.228075	0.81138	gene,promoters	gene:AT4G18140,AT4G18130_p	SCP1-like small phosphatase 4b [Source:NCBI gene (formerly Entrezgene)%3bAcc:827539]	CG	WT-eBL_vs_qM-eBL	gene,promoters
4	10048101	10048200	100	hypermethylated	0.04188	0.815415	gene	gene:AT4G18140	SCP1-like small phosphatase 4b [Source:NCBI gene (formerly Entrezgene)%3bAcc:827539]	CG	WT-eBL_vs_qM-eBL	gene
4	10082901	10083000	100	hypomethylated	0.81602	0.04102	gene,promoters	gene:AT4G18240,AT4G18230_p	starch synthase 4 [Source:NCBI gene (formerly Entrezgene)%3bAcc:827550]	CG	WT-eBL_vs_qM-eBL	gene,promoters
4	10084101	10084300	200	hypermethylated	0.041885	0.8153	gene	gene:AT4G18240	starch synthase 4 [Source:NCBI gene (formerly Entrezgene)%3bAcc:827550]	CG	WT-eBL_vs_qM-eBL	gene
4	10085301	10085500	200	hypermethylated	0.0422775	0.815203	gene	gene:AT4G18240	starch synthase 4 [Source:NCBI gene (formerly Entrezgene)%3bAcc:827550]	CG	WT-eBL_vs_qM-eBL	gene
4	10085501	10085600	100	hypomethylated	0.81602	0.04102	gene	gene:AT4G18240	starch synthase 4 [Source:NCBI gene (formerly Entrezgene)%3bAcc:827550]	CG	WT-eBL_vs_qM-eBL	gene
4	10086601	10086700	100	hypermethylated	0.04269	0.815415	gene	gene:AT4G18240	starch synthase 4 [Source:NCBI gene (formerly Entrezgene)%3bAcc:827550]	CG	WT-eBL_vs_qM-eBL	gene
4	10087901	10088000	100	hypermethylated	0.041865	0.815415	gene	gene:AT4G18250	receptor Serine/Threonine kinase-like protein [Source:NCBI gene (formerly Entrezgene)%3bAcc:827551]	CG	WT-eBL_vs_qM-eBL	gene
4	10100401	10100600	200	hypermethylated	0.230343	0.811015	gene	gene:AT4G18270	translocase 11 [Source:NCBI gene (formerly Entrezgene)%3bAcc:827553]	CG	WT-eBL_vs_qM-eBL	gene
4	10112301	10112400	100	hypomethylated	0.81602	0.041445				CG	WT-eBL_vs_qM-eBL	intergenic
4	10117501	10117600	100	hypomethylated	0.815995	0.04102	gene	gene:AT4G18290	potassium channel KAT1-like protein [Source:NCBI gene (formerly Entrezgene)%3bAcc:827555]	CG	WT-eBL_vs_qM-eBL	gene
4	10119501	10119600	100	hypomethylated	0.81602	0.069185	gene	gene:AT4G18300	Trimeric LpxA-like enzyme [Source:NCBI gene (formerly Entrezgene)%3bAcc:827556]	CG	WT-eBL_vs_qM-eBL	gene
4	10147001	10147200	200	hypermethylated	0.164285	0.80719	gene	gene:AT4G18360	Aldolase-type TIM barrel family protein [Source:NCBI gene (formerly Entrezgene)%3bAcc:827563]	CG	WT-eBL_vs_qM-eBL	gene
4	10151301	10151400	100	hypomethylated	0.81602	0.04102	gene	gene:AT4G18372	Small nuclear ribonucleoprotein family protein [Source:NCBI gene (formerly Entrezgene)%3bAcc:827565]	CG	WT-eBL_vs_qM-eBL	gene
4	10156701	10156900	200	hypomethylated	0.81602	0.041025	promoters	AT4G18380_p		CG	WT-eBL_vs_qM-eBL	promoters
4	10157001	10157200	200	hypomethylated	0.81565	0.04102	promoters,TE	AT4G18380_p,AT4TE46240		CG	WT-eBL_vs_qM-eBL	promoters,TE
4	10166601	10166800	200	hypermethylated	0.048065	0.675495	TE	AT4TE46275		CG	WT-eBL_vs_qM-eBL	TE
4	10180801	10180900	100	hypermethylated	0.041865	0.815415				CG	WT-eBL_vs_qM-eBL	intergenic
4	10189301	10189400	100	hypomethylated	0.81602	0.04102	promoters	AT4G18440_p		CG	WT-eBL_vs_qM-eBL	promoters
4	10194301	10194500	200	hypermethylated	0.0506575	0.619315	gene	gene:AT4G18470	negative regulator of systemic acquired resistance (SNI1) [Source:NCBI gene (formerly Entrezgene)%3bAcc:827577]	CG	WT-eBL_vs_qM-eBL	gene
4	10194801	10194900	100	hypomethylated	0.81602	0.04102	gene	gene:AT4G18470	negative regulator of systemic acquired resistance (SNI1) [Source:NCBI gene (formerly Entrezgene)%3bAcc:827577]	CG	WT-eBL_vs_qM-eBL	gene
4	10197701	10197800	100	hypermethylated	0.158075	0.807095	gene,promoters	gene:AT4G18465,AT4G18460_p	RNA helicase family protein [Source:NCBI gene (formerly Entrezgene)%3bAcc:827579]	CG	WT-eBL_vs_qM-eBL	gene,promoters
4	10199901	10200100	200	hypomethylated	0.812222	0.227065	gene	gene:AT4G18465	RNA helicase family protein [Source:NCBI gene (formerly Entrezgene)%3bAcc:827579]	CG	WT-eBL_vs_qM-eBL	gene
4	10219501	10219700	200	hypomethylated	0.812222	0.223222	gene	gene:AT4G18530	lysine ketoglutarate reductase trans-splicing-like protein%2c putative (DUF707) [Source:NCBI gene (formerly Entrezgene)%3bAcc:827585]	CG	WT-eBL_vs_qM-eBL	gene
4	10240101	10240200	100	hypomethylated	0.81602	0.04102	gene	gene:AT4G18596,gene:AT4G18600	Pollen Ole e 1 allergen and extensin family protein [Source:NCBI gene (formerly Entrezgene)%3bAcc:827593],SCAR family protein [Source:NCBI gene (formerly Entrezgene)%3bAcc:827594]	CG	WT-eBL_vs_qM-eBL	gene
4	10242601	10242700	100	hypermethylated	0.23651	0.815415	gene	gene:AT4G18600	SCAR family protein [Source:NCBI gene (formerly Entrezgene)%3bAcc:827594]	CG	WT-eBL_vs_qM-eBL	gene
4	10266801	10266900	100	hypomethylated	0.815205	0.046715				CG	WT-eBL_vs_qM-eBL	intergenic
4	10297301	10297400	100	hypomethylated	0.81602	0.04102	gene	gene:AT4G18710	Protein kinase superfamily protein [Source:NCBI gene (formerly Entrezgene)%3bAcc:827605]	CG	WT-eBL_vs_qM-eBL	gene
4	10298301	10298400	100	hypomethylated	0.663455	0.04441	gene	gene:AT4G18710	Protein kinase superfamily protein [Source:NCBI gene (formerly Entrezgene)%3bAcc:827605]	CG	WT-eBL_vs_qM-eBL	gene
4	10303101	10303200	100	hypomethylated	0.81602	0.04116	gene	gene:AT4G18730	ribosomal protein L16B [Source:NCBI gene (formerly Entrezgene)%3bAcc:827607]	CG	WT-eBL_vs_qM-eBL	gene
4	10314501	10314700	200	hypomethylated	0.799338	0.04102	gene	gene:AT4G18780	cellulose synthase family protein [Source:NCBI gene (formerly Entrezgene)%3bAcc:827612]	CG	WT-eBL_vs_qM-eBL	gene
4	10318401	10318500	100	hypomethylated	0.815885	0.04111	gene	gene:AT4G18790	NRAMP metal ion transporter family protein [Source:NCBI gene (formerly Entrezgene)%3bAcc:827613]	CG	WT-eBL_vs_qM-eBL	gene
4	10323201	10323300	100	hypermethylated	0.041865	0.815415	gene	gene:AT4G18810	NAD(P)-binding Rossmann-fold superfamily protein [Source:NCBI gene (formerly Entrezgene)%3bAcc:827615]	CG	WT-eBL_vs_qM-eBL	gene
4	10331401	10331500	100	hypomethylated	0.771645	0.04109	gene	gene:AT4G18820	AAA-type ATPase family protein [Source:NCBI gene (formerly Entrezgene)%3bAcc:827616]	CG	WT-eBL_vs_qM-eBL	gene
4	10332201	10332300	100	hypermethylated	0.229505	0.53519	gene	gene:AT4G18820	AAA-type ATPase family protein [Source:NCBI gene (formerly Entrezgene)%3bAcc:827616]	CG	WT-eBL_vs_qM-eBL	gene
4	10338201	10338400	200	hypomethylated	0.662488	0.0516675	gene	gene:AT4G18830,gene:AT4G18840	ovate family protein 5 [Source:NCBI gene (formerly Entrezgene)%3bAcc:827617],Pentatricopeptide repeat (PPR-like) superfamily protein [Source:NCBI gene (formerly Entrezgene)%3bAcc:827618]	CG	WT-eBL_vs_qM-eBL	gene
4	10347601	10347700	100	hypermethylated	0.041865	0.81541	gene	gene:AT4G18880	heat shock transcription factor A4A [Source:NCBI gene (formerly Entrezgene)%3bAcc:827622]	CG	WT-eBL_vs_qM-eBL	gene
4	10348001	10348100	100	hypermethylated	0.044705	0.787045	gene	gene:AT4G18880	heat shock transcription factor A4A [Source:NCBI gene (formerly Entrezgene)%3bAcc:827622]	CG	WT-eBL_vs_qM-eBL	gene
4	10361701	10361800	100	hypomethylated	0.81602	0.04102	gene	gene:AT4G18905	Transducin/WD40 repeat-like superfamily protein [Source:NCBI gene (formerly Entrezgene)%3bAcc:827625]	CG	WT-eBL_vs_qM-eBL	gene
4	10377601	10377700	100	hypomethylated	0.81602	0.041065	gene	gene:AT4G18950	Integrin-linked protein kinase family [Source:NCBI gene (formerly Entrezgene)%3bAcc:827630]	CG	WT-eBL_vs_qM-eBL	gene
4	10390401	10390500	100	hypomethylated	0.81602	0.04125	gene	gene:AT4G18970	GDSL-like Lipase/Acylhydrolase superfamily protein [Source:NCBI gene (formerly Entrezgene)%3bAcc:827632]	CG	WT-eBL_vs_qM-eBL	gene
4	10390601	10390700	100	hypomethylated	0.81602	0.04102	gene	gene:AT4G18970	GDSL-like Lipase/Acylhydrolase superfamily protein [Source:NCBI gene (formerly Entrezgene)%3bAcc:827632]	CG	WT-eBL_vs_qM-eBL	gene
4	10406501	10406600	100	hypermethylated	0.05039	0.815415	gene	gene:AT4G19000	Transcription elongation factor (TFIIS) family protein [Source:NCBI gene (formerly Entrezgene)%3bAcc:827636]	CG	WT-eBL_vs_qM-eBL	gene
4	10416401	10416700	300	hypermethylated	0.290568	0.810035	gene	gene:AT4G19020	chromomethylase 2 [Source:NCBI gene (formerly Entrezgene)%3bAcc:827640]	CG	WT-eBL_vs_qM-eBL	gene
4	10420101	10420200	100	hypomethylated	0.81602	0.04102	gene	gene:AT4G19020	chromomethylase 2 [Source:NCBI gene (formerly Entrezgene)%3bAcc:827640]	CG	WT-eBL_vs_qM-eBL	gene
4	10420701	10420800	100	hypomethylated	0.81602	0.04102	gene	gene:AT4G19020	chromomethylase 2 [Source:NCBI gene (formerly Entrezgene)%3bAcc:827640]	CG	WT-eBL_vs_qM-eBL	gene
4	10431901	10432000	100	hypomethylated	0.81602	0.041275	gene,promoters	gene:AT4G19040,AT4G19038_p	ENHANCED DISEASE RESISTANCE 2 [Source:NCBI gene (formerly Entrezgene)%3bAcc:827642]	CG	WT-eBL_vs_qM-eBL	gene,promoters
4	10433701	10433800	100	hypomethylated	0.816005	0.17161	gene	gene:AT4G19040	ENHANCED DISEASE RESISTANCE 2 [Source:NCBI gene (formerly Entrezgene)%3bAcc:827642]	CG	WT-eBL_vs_qM-eBL	gene
4	10435801	10435900	100	hypomethylated	0.81602	0.04109	gene	gene:AT4G19040	ENHANCED DISEASE RESISTANCE 2 [Source:NCBI gene (formerly Entrezgene)%3bAcc:827642]	CG	WT-eBL_vs_qM-eBL	gene
4	10438501	10438700	200	hypomethylated	0.814758	0.044285	gene,promoters	gene:AT4G19045,AT4G19040_p	Mob1/phocein family protein [Source:NCBI gene (formerly Entrezgene)%3bAcc:7922308]	CG	WT-eBL_vs_qM-eBL	gene,promoters
4	10441401	10441600	200	hypermethylated	0.231112	0.81138	gene	gene:AT4G19050	NB-ARC domain-containing disease resistance protein [Source:NCBI gene (formerly Entrezgene)%3bAcc:827643]	CG	WT-eBL_vs_qM-eBL	gene
4	10442401	10442500	100	hypermethylated	0.160105	0.815415	gene	gene:AT4G19050	NB-ARC domain-containing disease resistance protein [Source:NCBI gene (formerly Entrezgene)%3bAcc:827643]	CG	WT-eBL_vs_qM-eBL	gene
4	10443001	10443100	100	hypomethylated	0.81338	0.060235	gene	gene:AT4G19050	NB-ARC domain-containing disease resistance protein [Source:NCBI gene (formerly Entrezgene)%3bAcc:827643]	CG	WT-eBL_vs_qM-eBL	gene
4	10445101	10445200	100	hypermethylated	0.090665	0.815415	gene,promoters	gene:AT4G19060,AT4G19050_p	P-loop containing nucleoside triphosphate hydrolases superfamily protein [Source:NCBI gene (formerly Entrezgene)%3bAcc:827644]	CG	WT-eBL_vs_qM-eBL	gene,promoters
4	10447601	10447700	100	hypermethylated	0.041885	0.81407	gene	gene:AT4G19070	Putative membrane lipoprotein [Source:NCBI gene (formerly Entrezgene)%3bAcc:827645]	CG	WT-eBL_vs_qM-eBL	gene
4	10455401	10455500	100	hypermethylated	0.041865	0.815415	gene	gene:AT4G19110	Protein kinase superfamily protein [Source:NCBI gene (formerly Entrezgene)%3bAcc:827649]	CG	WT-eBL_vs_qM-eBL	gene
4	10462301	10462400	100	hypomethylated	0.807405	0.04102	gene	gene:AT4G19120	S-adenosyl-L-methionine-dependent methyltransferases superfamily protein [Source:NCBI gene (formerly Entrezgene)%3bAcc:827650]	CG	WT-eBL_vs_qM-eBL	gene
4	10487201	10487300	100	hypomethylated	0.81602	0.071045	gene	gene:AT4G19180	GDA1/CD39 nucleoside phosphatase family protein [Source:NCBI gene (formerly Entrezgene)%3bAcc:827656]	CG	WT-eBL_vs_qM-eBL	gene
4	10489701	10489800	100	hypermethylated	0.041865	0.81533	gene	gene:AT4G19185	nodulin MtN21 /EamA-like transporter family protein [Source:NCBI gene (formerly Entrezgene)%3bAcc:827657]	CG	WT-eBL_vs_qM-eBL	gene
4	10497501	10497600	100	hypomethylated	0.81602	0.04102	gene	gene:AT4G19191	Tetratricopeptide repeat (TPR)-like superfamily protein [Source:NCBI gene (formerly Entrezgene)%3bAcc:6240220]	CG	WT-eBL_vs_qM-eBL	gene
4	10503101	10503200	100	hypermethylated	0.0813	0.697015	gene	gene:AT4G19210	RNAse l inhibitor protein 2 [Source:NCBI gene (formerly Entrezgene)%3bAcc:827661]	CG	WT-eBL_vs_qM-eBL	gene
4	10504001	10504100	100	hypermethylated	0.041865	0.815285	gene	gene:AT4G19210	RNAse l inhibitor protein 2 [Source:NCBI gene (formerly Entrezgene)%3bAcc:827661]	CG	WT-eBL_vs_qM-eBL	gene
4	10504201	10504300	100	hypermethylated	0.041865	0.803415	gene	gene:AT4G19210	RNAse l inhibitor protein 2 [Source:NCBI gene (formerly Entrezgene)%3bAcc:827661]	CG	WT-eBL_vs_qM-eBL	gene
4	10504701	10504800	100	hypomethylated	0.63508	0.04102	gene	gene:AT4G19210	RNAse l inhibitor protein 2 [Source:NCBI gene (formerly Entrezgene)%3bAcc:827661]	CG	WT-eBL_vs_qM-eBL	gene
4	10505801	10505900	100	hypomethylated	0.72872	0.041025	gene	gene:AT4G19220	Tetratricopeptide repeat (TPR)-like superfamily protein [Source:NCBI gene (formerly Entrezgene)%3bAcc:827662]	CG	WT-eBL_vs_qM-eBL	gene
4	10506901	10507000	100	hypermethylated	0.041865	0.75406	gene	gene:AT4G19220	Tetratricopeptide repeat (TPR)-like superfamily protein [Source:NCBI gene (formerly Entrezgene)%3bAcc:827662]	CG	WT-eBL_vs_qM-eBL	gene
4	10535901	10536000	100	hypermethylated	0.041865	0.81038	gene	gene:AT4G19260	Galactose oxidase/kelch repeat superfamily protein [Source:NCBI gene (formerly Entrezgene)%3bAcc:827666]	CG	WT-eBL_vs_qM-eBL	gene
4	10575201	10575300	100	hypomethylated	0.81602	0.209165	gene	gene:AT4G19390	Uncharacterized protein family (UPF0114) [Source:NCBI gene (formerly Entrezgene)%3bAcc:827680]	CG	WT-eBL_vs_qM-eBL	gene
4	10602201	10602300	100	hypermethylated	0.04187	0.815365	gene	gene:AT4G19440	Tetratricopeptide repeat (TPR)-like superfamily protein [Source:NCBI gene (formerly Entrezgene)%3bAcc:827685]	CG	WT-eBL_vs_qM-eBL	gene
4	10603701	10603800	100	hypomethylated	0.81602	0.04102	gene	gene:AT4G19440	Tetratricopeptide repeat (TPR)-like superfamily protein [Source:NCBI gene (formerly Entrezgene)%3bAcc:827685]	CG	WT-eBL_vs_qM-eBL	gene
4	10609001	10609100	100	hypomethylated	0.69128	0.04102	gene	gene:AT4G19450	Major facilitator superfamily protein [Source:NCBI gene (formerly Entrezgene)%3bAcc:827686]	CG	WT-eBL_vs_qM-eBL	gene
4	10617201	10617300	100	hypermethylated	0.178555	0.815415	gene	gene:AT4G19490	VPS54 [Source:NCBI gene (formerly Entrezgene)%3bAcc:827690]	CG	WT-eBL_vs_qM-eBL	gene
4	10628201	10628300	100	hypermethylated	0.04197	0.81537	gene	gene:AT4G19500	nucleoside-triphosphatase/transmembrane receptor/nucleotide binding/ATP binding protein [Source:NCBI gene (formerly Entrezgene)%3bAcc:827691]	CG	WT-eBL_vs_qM-eBL	gene
4	10629601	10629800	200	hypomethylated	0.676392	0.047555	gene	gene:AT4G19500	nucleoside-triphosphatase/transmembrane receptor/nucleotide binding/ATP binding protein [Source:NCBI gene (formerly Entrezgene)%3bAcc:827691]	CG	WT-eBL_vs_qM-eBL	gene
4	10641401	10641500	100	hypermethylated	0.041865	0.815415	gene	gene:AT4G19520	disease resistance protein (TIR-NBS-LRR class) family [Source:NCBI gene (formerly Entrezgene)%3bAcc:827694]	CG	WT-eBL_vs_qM-eBL	gene
4	10656201	10656300	100	hypermethylated	0.041865	0.739955	gene,promoters	gene:AT4G19530,AT4G19540_p	disease resistance protein (TIR-NBS-LRR class) family [Source:NCBI gene (formerly Entrezgene)%3bAcc:827695]	CG	WT-eBL_vs_qM-eBL	gene,promoters
4	10658301	10658400	100	hypomethylated	0.81602	0.041445	gene	gene:AT4G19540	INDH1(iron-sulfur protein required for NADH dehydrogenase) [Source:NCBI gene (formerly Entrezgene)%3bAcc:827696]	CG	WT-eBL_vs_qM-eBL	gene
4	10660001	10660100	100	hypermethylated	0.042115	0.815415	gene	gene:AT4G19550	zinc ion binding / transcription regulator [Source:NCBI gene (formerly Entrezgene)%3bAcc:827697]	CG	WT-eBL_vs_qM-eBL	gene
4	10668901	10669000	100	hypomethylated	0.81602	0.04102	gene	gene:AT4G19580	DNAJ heat shock N-terminal domain-containing protein [Source:NCBI gene (formerly Entrezgene)%3bAcc:827700]	CG	WT-eBL_vs_qM-eBL	gene
4	10673701	10673800	100	hypomethylated	0.81602	0.118235	gene	gene:AT4G19600	Cyclin family protein [Source:NCBI gene (formerly Entrezgene)%3bAcc:827702]	CG	WT-eBL_vs_qM-eBL	gene
4	10679001	10679100	100	hypermethylated	0.041865	0.802125	gene	gene:AT4G19610	nucleotide/nucleic acid binding protein [Source:NCBI gene (formerly Entrezgene)%3bAcc:827703]	CG	WT-eBL_vs_qM-eBL	gene
4	10688001	10688100	100	hypermethylated	0.041865	0.815415	gene	gene:AT4G19640	Ras-related small GTP-binding family protein [Source:NCBI gene (formerly Entrezgene)%3bAcc:827706]	CG	WT-eBL_vs_qM-eBL	gene
4	10694401	10694500	100	hypermethylated	0.041865	0.815415	gene	gene:AT4G19650	Mitochondrial transcription termination factor family protein [Source:NCBI gene (formerly Entrezgene)%3bAcc:827709]	CG	WT-eBL_vs_qM-eBL	gene
4	10696701	10696800	100	hypermethylated	0.041865	0.81287	gene	gene:AT4G19660	NPR1-like protein 4 [Source:NCBI gene (formerly Entrezgene)%3bAcc:827710]	CG	WT-eBL_vs_qM-eBL	gene
4	10697201	10697300	100	hypomethylated	0.81602	0.07552	gene	gene:AT4G19660	NPR1-like protein 4 [Source:NCBI gene (formerly Entrezgene)%3bAcc:827710]	CG	WT-eBL_vs_qM-eBL	gene
4	10697301	10697400	100	hypermethylated	0.042105	0.815415	gene	gene:AT4G19660	NPR1-like protein 4 [Source:NCBI gene (formerly Entrezgene)%3bAcc:827710]	CG	WT-eBL_vs_qM-eBL	gene
4	10700201	10700300	100	hypomethylated	0.81602	0.04102	gene	gene:AT4G19670	RING/U-box superfamily protein [Source:NCBI gene (formerly Entrezgene)%3bAcc:827711]	CG	WT-eBL_vs_qM-eBL	gene
4	10726201	10726300	100	hypomethylated	0.81602	0.04102	gene	gene:AT4G19710	aspartate kinase-homoserine dehydrogenase ii [Source:NCBI gene (formerly Entrezgene)%3bAcc:827715]	CG	WT-eBL_vs_qM-eBL	gene
4	10729101	10729200	100	hypomethylated	0.78724	0.04102	gene	gene:AT4G19710	aspartate kinase-homoserine dehydrogenase ii [Source:NCBI gene (formerly Entrezgene)%3bAcc:827715]	CG	WT-eBL_vs_qM-eBL	gene
4	10744301	10744500	200	hypomethylated	0.706357	0.0502575	TE	AT4TE49220		CG	WT-eBL_vs_qM-eBL	TE
4	10769801	10770000	200	hypomethylated	0.675447	0.047605	promoters	AT4G19820_p		CG	WT-eBL_vs_qM-eBL	promoters
4	10787101	10787200	100	hypermethylated	0.041865	0.740155	gene,promoters	gene:AT4G19890,AT4G19880_p	Pentatricopeptide repeat (PPR-like) superfamily protein [Source:NCBI gene (formerly Entrezgene)%3bAcc:10723133]	CG	WT-eBL_vs_qM-eBL	gene,promoters
4	10787401	10787500	100	hypermethylated	0.04212	0.815415	gene,promoters	gene:AT4G19890,AT4G19880_p	Pentatricopeptide repeat (PPR-like) superfamily protein [Source:NCBI gene (formerly Entrezgene)%3bAcc:10723133]	CG	WT-eBL_vs_qM-eBL	gene,promoters
4	10807801	10807900	100	hypermethylated	0.041965	0.595125				CG	WT-eBL_vs_qM-eBL	intergenic
4	10834201	10834300	100	hypermethylated	0.04187	0.757475	gene	gene:AT4G19990	FAR1-related sequence 1 [Source:NCBI gene (formerly Entrezgene)%3bAcc:827744]	CG	WT-eBL_vs_qM-eBL	gene
4	10834701	10834800	100	hypermethylated	0.041865	0.815415	gene	gene:AT4G19990	FAR1-related sequence 1 [Source:NCBI gene (formerly Entrezgene)%3bAcc:827744]	CG	WT-eBL_vs_qM-eBL	gene
4	10863001	10863100	100	hypermethylated	0.041865	0.815415	gene	gene:AT4G20070	allantoate amidohydrolase [Source:NCBI gene (formerly Entrezgene)%3bAcc:827752]	CG	WT-eBL_vs_qM-eBL	gene
4	10863901	10864000	100	hypomethylated	0.73396	0.04102	gene	gene:AT4G20070	allantoate amidohydrolase [Source:NCBI gene (formerly Entrezgene)%3bAcc:827752]	CG	WT-eBL_vs_qM-eBL	gene
4	10866701	10866800	100	hypomethylated	0.81602	0.04102	gene	gene:AT4G20080	Calcium-dependent lipid-binding (CaLB domain) plant phosphoribosyltransferase family protein [Source:NCBI gene (formerly Entrezgene)%3bAcc:827753]	CG	WT-eBL_vs_qM-eBL	gene
4	10873201	10873300	100	hypermethylated	0.041865	0.815415	gene	gene:AT4G20095	gene_id=AT4G20095	CG	WT-eBL_vs_qM-eBL	gene
4	10880701	10880800	100	hypermethylated	0.041865	0.8151	gene	gene:AT4G20130	plastid transcriptionally active 14 [Source:NCBI gene (formerly Entrezgene)%3bAcc:827759]	CG	WT-eBL_vs_qM-eBL	gene
4	10893201	10893400	200	hypomethylated	0.81536	0.140313	gene	gene:AT4G20160	golgin family A protein [Source:NCBI gene (formerly Entrezgene)%3bAcc:827762]	CG	WT-eBL_vs_qM-eBL	gene
4	10893601	10893700	100	hypomethylated	0.816015	0.04102	gene	gene:AT4G20160	golgin family A protein [Source:NCBI gene (formerly Entrezgene)%3bAcc:827762]	CG	WT-eBL_vs_qM-eBL	gene
4	10893901	10894000	100	hypermethylated	0.041865	0.815405	gene	gene:AT4G20160	golgin family A protein [Source:NCBI gene (formerly Entrezgene)%3bAcc:827762]	CG	WT-eBL_vs_qM-eBL	gene
4	10907001	10907100	100	hypomethylated	0.81602	0.042895	gene	gene:AT4G20190	gene_id=AT4G20190	CG	WT-eBL_vs_qM-eBL	gene
4	10952601	10952700	100	hypomethylated	0.80241	0.054695	gene,promoters	gene:AT4G20270,AT4G20280_p	Leucine-rich receptor-like protein kinase family protein [Source:NCBI gene (formerly Entrezgene)%3bAcc:827774]	CG	WT-eBL_vs_qM-eBL	gene,promoters
4	10962701	10962800	100	hypermethylated	0.041905	0.815415	gene	gene:AT4G20310	Peptidase M50 family protein [Source:NCBI gene (formerly Entrezgene)%3bAcc:827778]	CG	WT-eBL_vs_qM-eBL	gene
4	10980601	10980800	200	hypomethylated	0.812215	0.227035	gene	gene:AT4G20325	ribonuclease H2 subunit B [Source:NCBI gene (formerly Entrezgene)%3bAcc:5008148]	CG	WT-eBL_vs_qM-eBL	gene
4	10986401	10986500	100	hypomethylated	0.81602	0.04102	gene	gene:AT4G20340	Transcription factor TFIIE%2c alpha subunit [Source:NCBI gene (formerly Entrezgene)%3bAcc:827782]	CG	WT-eBL_vs_qM-eBL	gene
4	10986701	10986900	200	hypermethylated	0.22811	0.643722	gene	gene:AT4G20340	Transcription factor TFIIE%2c alpha subunit [Source:NCBI gene (formerly Entrezgene)%3bAcc:827782]	CG	WT-eBL_vs_qM-eBL	gene
4	10987001	10987200	200	hypomethylated	0.812222	0.22703	gene,promoters	gene:AT4G20340,AT4G20350_p	Transcription factor TFIIE%2c alpha subunit [Source:NCBI gene (formerly Entrezgene)%3bAcc:827782]	CG	WT-eBL_vs_qM-eBL	gene,promoters
4	11006001	11006200	200	hypomethylated	0.812222	0.227027	gene,promoters	gene:AT4G20380,AT4G20390_p	LSD1 zinc finger family protein [Source:NCBI gene (formerly Entrezgene)%3bAcc:827786]	CG	WT-eBL_vs_qM-eBL	gene,promoters
4	11018101	11018200	100	hypermethylated	0.04359	0.815415	gene	gene:AT4G20430	Subtilase family protein [Source:NCBI gene (formerly Entrezgene)%3bAcc:827791]	CG	WT-eBL_vs_qM-eBL	gene
4	11019001	11019100	100	hypermethylated	0.16541	0.815415	gene	gene:AT4G20430	Subtilase family protein [Source:NCBI gene (formerly Entrezgene)%3bAcc:827791]	CG	WT-eBL_vs_qM-eBL	gene
4	11047101	11047700	600	hypermethylated	0.129432	0.609557	gene,promoters	gene:AT4G20520,AT4G20530_p	RNA binding / RNA-directed DNA polymerase [Source:NCBI gene (formerly Entrezgene)%3bAcc:827800]	CG	WT-eBL_vs_qM-eBL	gene,promoters
4	11067901	11068500	600	hypermethylated	0.287388	0.608378	gene,promoters	gene:AT4G20590,AT4G20590_p	cysteine-rich repeat secretory-like protein (DUF26 and DUF1204) [Source:NCBI gene (formerly Entrezgene)%3bAcc:827811]	CG	WT-eBL_vs_qM-eBL	gene,promoters
4	11093601	11094000	400	hypomethylated	0.808284	0.111434	gene,promoters	gene:AT4G20670,AT4G20680_p	cysteine-rich repeat secretory-like protein [Source:NCBI gene (formerly Entrezgene)%3bAcc:827814]	CG	WT-eBL_vs_qM-eBL	gene,promoters
4	11110001	11110100	100	hypermethylated	0.041935	0.65246	TE	AT4TE50990		CG	WT-eBL_vs_qM-eBL	TE
4	11128201	11128300	100	hypermethylated	0.04187	0.815415	gene,promoters	gene:AT4G20740,AT4G20760_p	Pentatricopeptide repeat (PPR-like) superfamily protein [Source:NCBI gene (formerly Entrezgene)%3bAcc:827823]	CG	WT-eBL_vs_qM-eBL	gene,promoters
4	11131201	11131300	100	hypermethylated	0.04968	0.814515	gene	gene:AT4G20770	Pentatricopeptide repeat (PPR) superfamily protein [Source:NCBI gene (formerly Entrezgene)%3bAcc:827825]	CG	WT-eBL_vs_qM-eBL	gene
4	11135601	11135700	100	hypermethylated	0.041865	0.815405	gene	gene:AT4G20790	Leucine-rich repeat protein kinase family protein [Source:NCBI gene (formerly Entrezgene)%3bAcc:827827]	CG	WT-eBL_vs_qM-eBL	gene
4	11140801	11140900	100	hypermethylated	0.15258	0.813555	gene	gene:AT4G20800	FAD-binding Berberine family protein [Source:NCBI gene (formerly Entrezgene)%3bAcc:827828]	CG	WT-eBL_vs_qM-eBL	gene
4	11141201	11141300	100	hypomethylated	0.81528	0.04102	gene	gene:AT4G20800	FAD-binding Berberine family protein [Source:NCBI gene (formerly Entrezgene)%3bAcc:827828]	CG	WT-eBL_vs_qM-eBL	gene
4	11161201	11161400	200	hypomethylated	0.812205	0.227027	gene	gene:AT4G20850	tripeptidyl peptidase ii [Source:NCBI gene (formerly Entrezgene)%3bAcc:827833]	CG	WT-eBL_vs_qM-eBL	gene
4	11163501	11163600	100	hypermethylated	0.041865	0.815415	gene	gene:AT4G20850	tripeptidyl peptidase ii [Source:NCBI gene (formerly Entrezgene)%3bAcc:827833]	CG	WT-eBL_vs_qM-eBL	gene
4	11168101	11168200	100	hypermethylated	0.041865	0.815415	gene	gene:AT4G20850	tripeptidyl peptidase ii [Source:NCBI gene (formerly Entrezgene)%3bAcc:827833]	CG	WT-eBL_vs_qM-eBL	gene
4	11173401	11173500	100	hypomethylated	0.7522	0.04102	gene	gene:AT4G20860	FAD-binding Berberine family protein [Source:NCBI gene (formerly Entrezgene)%3bAcc:827834]	CG	WT-eBL_vs_qM-eBL	gene
4	11173701	11173800	100	hypermethylated	0.041865	0.815415	gene	gene:AT4G20860	FAD-binding Berberine family protein [Source:NCBI gene (formerly Entrezgene)%3bAcc:827834]	CG	WT-eBL_vs_qM-eBL	gene
4	11187601	11187700	100	hypermethylated	0.041865	0.815415	gene	gene:AT4G20910	double-stranded RNA binding protein-related / DsRBD protein-like protein [Source:NCBI gene (formerly Entrezgene)%3bAcc:827839]	CG	WT-eBL_vs_qM-eBL	gene
4	11188401	11188500	100	hypomethylated	0.787285	0.04427	gene	gene:AT4G20910	double-stranded RNA binding protein-related / DsRBD protein-like protein [Source:NCBI gene (formerly Entrezgene)%3bAcc:827839]	CG	WT-eBL_vs_qM-eBL	gene
4	11196101	11196200	100	hypomethylated	0.81602	0.04102	gene	gene:AT4G20920	double-stranded RNA-binding domain (DsRBD)-containing protein [Source:NCBI gene (formerly Entrezgene)%3bAcc:827840]	CG	WT-eBL_vs_qM-eBL	gene
4	11196601	11196700	100	hypermethylated	0.042465	0.815415	gene	gene:AT4G20920	double-stranded RNA-binding domain (DsRBD)-containing protein [Source:NCBI gene (formerly Entrezgene)%3bAcc:827840]	CG	WT-eBL_vs_qM-eBL	gene
4	11198901	11199000	100	hypomethylated	0.675955	0.101645	gene,promoters	gene:AT4G20930,AT4G20920_p	6-phosphogluconate dehydrogenase family protein [Source:NCBI gene (formerly Entrezgene)%3bAcc:827841]	CG	WT-eBL_vs_qM-eBL	gene,promoters
4	11218301	11218400	100	hypermethylated	0.041865	0.815415	gene	gene:AT4G20980	Eukaryotic translation initiation factor 3 subunit 7 (eIF-3) [Source:NCBI gene (formerly Entrezgene)%3bAcc:827845]	CG	WT-eBL_vs_qM-eBL	gene
4	11222701	11222800	100	hypermethylated	0.041865	0.815415	gene	gene:AT4G21000	alpha carbonic anhydrase 6 [Source:NCBI gene (formerly Entrezgene)%3bAcc:827847]	CG	WT-eBL_vs_qM-eBL	gene
4	11236001	11236200	200	hypermethylated	0.19489	0.81138	promoters	AT4G21040_p		CG	WT-eBL_vs_qM-eBL	promoters
4	11242401	11242500	100	hypomethylated	0.81602	0.17161	gene	gene:AT4G21060	Galactosyltransferase family protein [Source:NCBI gene (formerly Entrezgene)%3bAcc:827853]	CG	WT-eBL_vs_qM-eBL	gene
4	11256801	11256900	100	hypomethylated	0.81602	0.043545	gene	gene:AT4G21090	MITOCHONDRIAL FERREDOXIN 2 [Source:NCBI gene (formerly Entrezgene)%3bAcc:827856]	CG	WT-eBL_vs_qM-eBL	gene
4	11257601	11257700	100	hypomethylated	0.815235	0.04102	gene	gene:AT4G21090	MITOCHONDRIAL FERREDOXIN 2 [Source:NCBI gene (formerly Entrezgene)%3bAcc:827856]	CG	WT-eBL_vs_qM-eBL	gene
4	11259001	11259100	100	hypomethylated	0.81602	0.04102	gene,promoters	gene:AT4G21100,AT4G21090_p	damaged DNA binding protein 1B [Source:NCBI gene (formerly Entrezgene)%3bAcc:827857]	CG	WT-eBL_vs_qM-eBL	gene,promoters
4	11259901	11260000	100	hypomethylated	0.81602	0.2299	gene	gene:AT4G21100	damaged DNA binding protein 1B [Source:NCBI gene (formerly Entrezgene)%3bAcc:827857]	CG	WT-eBL_vs_qM-eBL	gene
4	11261001	11261100	100	hypomethylated	0.672575	0.04159	gene	gene:AT4G21100	damaged DNA binding protein 1B [Source:NCBI gene (formerly Entrezgene)%3bAcc:827857]	CG	WT-eBL_vs_qM-eBL	gene
4	11281701	11281800	100	hypermethylated	0.041885	0.815415	gene	gene:AT4G21150	ribophorin II (RPN2) family protein [Source:NCBI gene (formerly Entrezgene)%3bAcc:827863]	CG	WT-eBL_vs_qM-eBL	gene
4	11290601	11290700	100	hypomethylated	0.81602	0.04102	gene	gene:AT4G21180	DnaJ / Sec63 Brl domains-containing protein [Source:NCBI gene (formerly Entrezgene)%3bAcc:827866]	CG	WT-eBL_vs_qM-eBL	gene
4	11293001	11293200	200	hypermethylated	0.048065	0.675303	gene,promoters	gene:AT4G21190,AT4G21192_p	Pentatricopeptide repeat (PPR) superfamily protein [Source:NCBI gene (formerly Entrezgene)%3bAcc:827867]	CG	WT-eBL_vs_qM-eBL	gene,promoters
4	11299201	11299300	100	hypermethylated	0.041865	0.815415	TE	AT4TE51970,AT4TE51975		CG	WT-eBL_vs_qM-eBL	TE
4	11320001	11320300	300	hypermethylated	0.124617	0.809933	gene,promoters	gene:AT4G21230,AT4G21220_p	cysteine-rich RLK (RECEPTOR-like protein kinase) 27 [Source:NCBI gene (formerly Entrezgene)%3bAcc:827872]	CG	WT-eBL_vs_qM-eBL	gene,promoters
4	11328501	11328700	200	hypomethylated	0.816017	0.04102	gene	gene:AT4G21260	Sulfite exporter TauE/SafE family protein [Source:NCBI gene (formerly Entrezgene)%3bAcc:827875]	CG	WT-eBL_vs_qM-eBL	gene
4	11330401	11330500	100	hypermethylated	0.041865	0.792685	gene	gene:AT4G21270	kinesin 1 [Source:NCBI gene (formerly Entrezgene)%3bAcc:827876]	CG	WT-eBL_vs_qM-eBL	gene
4	11331801	11331900	100	hypomethylated	0.815565	0.05969	gene	gene:AT4G21270	kinesin 1 [Source:NCBI gene (formerly Entrezgene)%3bAcc:827876]	CG	WT-eBL_vs_qM-eBL	gene
4	11338401	11338500	100	hypomethylated	0.81601	0.04687	gene	gene:AT4G21300	Tetratricopeptide repeat (TPR)-like superfamily protein [Source:NCBI gene (formerly Entrezgene)%3bAcc:827878]	CG	WT-eBL_vs_qM-eBL	gene
4	11339001	11339100	100	hypomethylated	0.81598	0.04102	gene	gene:AT4G21300,gene:AT4G21310	Tetratricopeptide repeat (TPR)-like superfamily protein [Source:NCBI gene (formerly Entrezgene)%3bAcc:827878],transmembrane protein%2c putative (DUF1218) [Source:NCBI gene (formerly Entrezgene)%3bAcc:827879]	CG	WT-eBL_vs_qM-eBL	gene
4	11341201	11341300	100	hypermethylated	0.041865	0.815415	gene,promoters	gene:AT4G21320,AT4G21323_p	Aldolase-type TIM barrel family protein [Source:NCBI gene (formerly Entrezgene)%3bAcc:827880]	CG	WT-eBL_vs_qM-eBL	gene,promoters
4	11342801	11343000	200	hypermethylated	0.22811	0.80605	gene	gene:AT4G21323	Subtilase family protein [Source:NCBI gene (formerly Entrezgene)%3bAcc:827881]	CG	WT-eBL_vs_qM-eBL	gene
4	11343301	11343500	200	hypomethylated	0.812222	0.227178	gene	gene:AT4G21323	Subtilase family protein [Source:NCBI gene (formerly Entrezgene)%3bAcc:827881]	CG	WT-eBL_vs_qM-eBL	gene
4	11344901	11345000	100	hypomethylated	0.81394	0.04102	gene,promoters	gene:AT4G21323,AT4G21326_p	Subtilase family protein [Source:NCBI gene (formerly Entrezgene)%3bAcc:827881]	CG	WT-eBL_vs_qM-eBL	gene,promoters
4	11347701	11347800	100	hypermethylated	0.18672	0.815415	gene	gene:AT4G21326	subtilase 3.12 [Source:NCBI gene (formerly Entrezgene)%3bAcc:827882]	CG	WT-eBL_vs_qM-eBL	gene
4	11384301	11384500	200	hypomethylated	0.815945	0.06323				CG	WT-eBL_vs_qM-eBL	intergenic
4	11399501	11399700	200	hypomethylated	0.718965	0.22703	gene	gene:AT4G21400	cysteine-rich RLK (RECEPTOR-like protein kinase) 28 [Source:NCBI gene (formerly Entrezgene)%3bAcc:827892]	CG	WT-eBL_vs_qM-eBL	gene
4	11403901	11404000	100	hypomethylated	0.807415	0.04102	gene	gene:AT4G21410	cysteine-rich RLK (RECEPTOR-like protein kinase) 29 [Source:NCBI gene (formerly Entrezgene)%3bAcc:827893]	CG	WT-eBL_vs_qM-eBL	gene
4	11429101	11429200	100	hypomethylated	0.81602	0.04102	gene	gene:AT4G21460	Ribosomal protein S24/S35 [Source:NCBI gene (formerly Entrezgene)%3bAcc:827418]	CG	WT-eBL_vs_qM-eBL	gene
4	11429701	11430100	400	hypermethylated	0.163189	0.811309	gene	gene:AT4G21460	Ribosomal protein S24/S35 [Source:NCBI gene (formerly Entrezgene)%3bAcc:827418]	CG	WT-eBL_vs_qM-eBL	gene
4	11437901	11438000	100	hypermethylated	0.21469	0.815415	gene	gene:AT4G21490	NAD(P)H dehydrogenase B3 [Source:NCBI gene (formerly Entrezgene)%3bAcc:828234]	CG	WT-eBL_vs_qM-eBL	gene
4	11448701	11448800	100	hypomethylated	0.71886	0.041035	gene	gene:AT4G21520	Transducin/WD40 repeat-like superfamily protein [Source:NCBI gene (formerly Entrezgene)%3bAcc:828237]	CG	WT-eBL_vs_qM-eBL	gene
4	11449101	11449200	100	hypermethylated	0.041865	0.815415	gene	gene:AT4G21520	Transducin/WD40 repeat-like superfamily protein [Source:NCBI gene (formerly Entrezgene)%3bAcc:828237]	CG	WT-eBL_vs_qM-eBL	gene
4	11449701	11450000	300	hypomethylated	0.638785	0.160505	gene,promoters	gene:AT4G21520,AT4G21530_p	Transducin/WD40 repeat-like superfamily protein [Source:NCBI gene (formerly Entrezgene)%3bAcc:828237]	CG	WT-eBL_vs_qM-eBL	gene,promoters
4	11453401	11453500	100	hypomethylated	0.7931	0.04102	gene	gene:AT4G21530	Transducin/WD40 repeat-like superfamily protein [Source:NCBI gene (formerly Entrezgene)%3bAcc:828238]	CG	WT-eBL_vs_qM-eBL	gene
4	11453701	11453800	100	hypermethylated	0.041925	0.81529	gene	gene:AT4G21530	Transducin/WD40 repeat-like superfamily protein [Source:NCBI gene (formerly Entrezgene)%3bAcc:828238]	CG	WT-eBL_vs_qM-eBL	gene
4	11454401	11454600	200	hypomethylated	0.812005	0.227027	gene	gene:AT4G21530	Transducin/WD40 repeat-like superfamily protein [Source:NCBI gene (formerly Entrezgene)%3bAcc:828238]	CG	WT-eBL_vs_qM-eBL	gene
4	11457301	11457400	100	hypermethylated	0.226965	0.815415	gene	gene:AT4G21534	Diacylglycerol kinase family protein [Source:NCBI gene (formerly Entrezgene)%3bAcc:10723114]	CG	WT-eBL_vs_qM-eBL	gene
4	11460601	11460700	100	hypomethylated	0.81602	0.04102	gene	gene:AT4G21540	sphingosine kinase 1 [Source:NCBI gene (formerly Entrezgene)%3bAcc:828239]	CG	WT-eBL_vs_qM-eBL	gene
4	11464301	11464400	100	hypermethylated	0.041945	0.815	gene	gene:AT4G21550	VP1/ABI3-like 3 [Source:NCBI gene (formerly Entrezgene)%3bAcc:828240]	CG	WT-eBL_vs_qM-eBL	gene
4	11464601	11464700	100	hypomethylated	0.742015	0.04102	gene	gene:AT4G21550	VP1/ABI3-like 3 [Source:NCBI gene (formerly Entrezgene)%3bAcc:828240]	CG	WT-eBL_vs_qM-eBL	gene
4	11466501	11466600	100	hypomethylated	0.81598	0.04102	gene	gene:AT4G21550	VP1/ABI3-like 3 [Source:NCBI gene (formerly Entrezgene)%3bAcc:828240]	CG	WT-eBL_vs_qM-eBL	gene
4	11467801	11467900	100	hypermethylated	0.04201	0.815415	gene	gene:AT4G21550	VP1/ABI3-like 3 [Source:NCBI gene (formerly Entrezgene)%3bAcc:828240]	CG	WT-eBL_vs_qM-eBL	gene
4	11471201	11471300	100	hypomethylated	0.81593	0.04102	gene,promoters	gene:AT4G21570,AT4G21560_p	organic solute transporter ostalpha protein (DUF300) [Source:NCBI gene (formerly Entrezgene)%3bAcc:828242]	CG	WT-eBL_vs_qM-eBL	gene,promoters
4	11471901	11472000	100	hypomethylated	0.81602	0.13001	gene	gene:AT4G21570	organic solute transporter ostalpha protein (DUF300) [Source:NCBI gene (formerly Entrezgene)%3bAcc:828242]	CG	WT-eBL_vs_qM-eBL	gene
4	11476801	11477000	200	hypomethylated	0.6764	0.105968	gene,promoters	gene:AT4G21580,AT4G21585_p	oxidoreductase%2c zinc-binding dehydrogenase family protein [Source:NCBI gene (formerly Entrezgene)%3bAcc:828243]	CG	WT-eBL_vs_qM-eBL	gene,promoters
4	11486701	11486900	200	hypomethylated	0.81602	0.079595	gene	gene:AT4G21600	endonuclease 5 [Source:NCBI gene (formerly Entrezgene)%3bAcc:828246]	CG	WT-eBL_vs_qM-eBL	gene
4	11506401	11506500	100	hypermethylated	0.04189	0.815415	gene	gene:AT4G21660	proline-rich spliceosome-associated (PSP) family protein [Source:NCBI gene (formerly Entrezgene)%3bAcc:828253]	CG	WT-eBL_vs_qM-eBL	gene
4	11507201	11507300	100	hypomethylated	0.81602	0.04109	gene	gene:AT4G21660	proline-rich spliceosome-associated (PSP) family protein [Source:NCBI gene (formerly Entrezgene)%3bAcc:828253]	CG	WT-eBL_vs_qM-eBL	gene
4	11513001	11513100	100	hypomethylated	0.81602	0.04286	gene	gene:AT4G21670	C-terminal domain phosphatase-like 1 [Source:NCBI gene (formerly Entrezgene)%3bAcc:828254]	CG	WT-eBL_vs_qM-eBL	gene
4	11515001	11515100	100	hypomethylated	0.815475	0.212665	gene	gene:AT4G21670	C-terminal domain phosphatase-like 1 [Source:NCBI gene (formerly Entrezgene)%3bAcc:828254]	CG	WT-eBL_vs_qM-eBL	gene
4	11533501	11533600	100	hypermethylated	0.04753	0.815415	gene	gene:AT4G21705	Tetratricopeptide repeat (TPR)-like superfamily protein [Source:NCBI gene (formerly Entrezgene)%3bAcc:828258]	CG	WT-eBL_vs_qM-eBL	gene
4	11535901	11536000	100	hypermethylated	0.041865	0.815415	gene	gene:AT4G21710	DNA-directed RNA polymerase family protein [Source:NCBI gene (formerly Entrezgene)%3bAcc:828259]	CG	WT-eBL_vs_qM-eBL	gene
4	11538501	11538700	200	hypomethylated	0.6764	0.0478675	gene	gene:AT4G21710	DNA-directed RNA polymerase family protein [Source:NCBI gene (formerly Entrezgene)%3bAcc:828259]	CG	WT-eBL_vs_qM-eBL	gene
4	11554301	11554500	200	hypermethylated	0.048065	0.675342	promoters	AT4G21750_p		CG	WT-eBL_vs_qM-eBL	promoters
4	11571601	11571700	100	hypermethylated	0.041865	0.815385	gene	gene:AT4G21790	tobamovirus multiplication 1 [Source:NCBI gene (formerly Entrezgene)%3bAcc:828267]	CG	WT-eBL_vs_qM-eBL	gene
4	11579601	11579800	200	hypomethylated	0.637265	0.047555	gene	gene:AT4G21820	binding / calmodulin binding protein [Source:NCBI gene (formerly Entrezgene)%3bAcc:828270]	CG	WT-eBL_vs_qM-eBL	gene
4	11582501	11582700	200	hypermethylated	0.22811	0.81138	gene	gene:AT4G21820	binding / calmodulin binding protein [Source:NCBI gene (formerly Entrezgene)%3bAcc:828270]	CG	WT-eBL_vs_qM-eBL	gene
4	11582801	11582900	100	hypermethylated	0.042605	0.815415	gene	gene:AT4G21820	binding / calmodulin binding protein [Source:NCBI gene (formerly Entrezgene)%3bAcc:828270]	CG	WT-eBL_vs_qM-eBL	gene
4	11599601	11599700	100	hypermethylated	0.041865	0.815415	gene	gene:AT4G21860	methionine sulfoxide reductase B 2 [Source:NCBI gene (formerly Entrezgene)%3bAcc:828274]	CG	WT-eBL_vs_qM-eBL	gene
4	11672601	11672700	100	hypermethylated	0.10621	0.81541	gene	gene:AT4G22030	F-box protein with a domain protein [Source:NCBI gene (formerly Entrezgene)%3bAcc:828292]	CG	WT-eBL_vs_qM-eBL	gene
4	11689201	11689300	100	hypermethylated	0.178745	0.81456	TE	AT4TE54020		CG	WT-eBL_vs_qM-eBL	TE
4	11695901	11696000	100	hypomethylated	0.7684	0.046095				CG	WT-eBL_vs_qM-eBL	intergenic
4	11696601	11696800	200	hypermethylated	0.162107	0.796822	TE	AT4TE54050,AT4TE54055		CG	WT-eBL_vs_qM-eBL	TE
4	11725001	11725100	100	hypomethylated	0.76013	0.04102	gene	gene:AT4G22130	STRUBBELIG-receptor family 8 [Source:NCBI gene (formerly Entrezgene)%3bAcc:828302]	CG	WT-eBL_vs_qM-eBL	gene
4	11727901	11728000	100	hypomethylated	0.81602	0.04102	gene	gene:AT4G22140	PHD finger family protein / bromo-adjacent homology (BAH) domain-containing protein [Source:NCBI gene (formerly Entrezgene)%3bAcc:828303]	CG	WT-eBL_vs_qM-eBL	gene
4	11729101	11729200	100	hypermethylated	0.04253	0.815415	gene	gene:AT4G22140	PHD finger family protein / bromo-adjacent homology (BAH) domain-containing protein [Source:NCBI gene (formerly Entrezgene)%3bAcc:828303]	CG	WT-eBL_vs_qM-eBL	gene
4	11741101	11741200	100	hypomethylated	0.81601	0.04102				CG	WT-eBL_vs_qM-eBL	intergenic
4	11770401	11770500	100	hypomethylated	0.79812	0.04102	gene	gene:AT4G22260	Alternative oxidase family protein [Source:NCBI gene (formerly Entrezgene)%3bAcc:828321]	CG	WT-eBL_vs_qM-eBL	gene
4	11777001	11777100	100	hypomethylated	0.81602	0.07552	gene	gene:AT4G22280	F-box/RNI-like superfamily protein [Source:NCBI gene (formerly Entrezgene)%3bAcc:828323]	CG	WT-eBL_vs_qM-eBL	gene
4	11779501	11779600	100	hypermethylated	0.078755	0.814425	gene	gene:AT4G22285	Ubiquitin C-terminal hydrolases superfamily protein [Source:NCBI gene (formerly Entrezgene)%3bAcc:5008155]	CG	WT-eBL_vs_qM-eBL	gene
4	11787601	11787700	100	hypomethylated	0.672345	0.04102	gene	gene:AT4G22300	carboxylesterase [Source:NCBI gene (formerly Entrezgene)%3bAcc:828325]	CG	WT-eBL_vs_qM-eBL	gene
4	11793101	11793200	100	hypomethylated	0.81602	0.04102	gene	gene:AT4G22310,gene:AT4G22320	Uncharacterized protein family (UPF0041) [Source:NCBI gene (formerly Entrezgene)%3bAcc:828326],golgin family A protein [Source:NCBI gene (formerly Entrezgene)%3bAcc:828327]	CG	WT-eBL_vs_qM-eBL	gene
4	11793801	11794000	200	hypomethylated	0.792883	0.104358	gene	gene:AT4G22320	golgin family A protein [Source:NCBI gene (formerly Entrezgene)%3bAcc:828327]	CG	WT-eBL_vs_qM-eBL	gene
4	11805301	11805400	100	hypermethylated	0.041865	0.66842	gene	gene:AT4G22350	Ubiquitin C-terminal hydrolases superfamily protein [Source:NCBI gene (formerly Entrezgene)%3bAcc:828330]	CG	WT-eBL_vs_qM-eBL	gene
4	11826801	11826900	100	hypermethylated	0.041865	0.79695	promoters	AT4G22410_p,AT4G22430_p		CG	WT-eBL_vs_qM-eBL	promoters
4	11828401	11828600	200	hypomethylated	0.811377	0.04129	gene	gene:AT4G22430	LOW protein: F-box/kelch-repeat protein [Source:NCBI gene (formerly Entrezgene)%3bAcc:828338]	CG	WT-eBL_vs_qM-eBL	gene
4	11829401	11829500	100	hypomethylated	0.81602	0.074725				CG	WT-eBL_vs_qM-eBL	intergenic
4	11895101	11895200	100	hypermethylated	0.041865	0.815255	gene	gene:AT4G22590	Haloacid dehalogenase-like hydrolase (HAD) superfamily protein [Source:NCBI gene (formerly Entrezgene)%3bAcc:828355]	CG	WT-eBL_vs_qM-eBL	gene
4	11919001	11919100	100	hypomethylated	0.81599	0.04102	gene,TE	gene:AT4G22670,AT4TE55150	HSP70-interacting protein 1 [Source:NCBI gene (formerly Entrezgene)%3bAcc:828363]	CG	WT-eBL_vs_qM-eBL	gene,TE
4	11920401	11920500	100	hypermethylated	0.0442	0.815415	gene	gene:AT4G22670	HSP70-interacting protein 1 [Source:NCBI gene (formerly Entrezgene)%3bAcc:828363]	CG	WT-eBL_vs_qM-eBL	gene
4	11942401	11942500	100	hypomethylated	0.81287	0.04102	gene	gene:AT4G22730	Leucine-rich repeat protein kinase family protein [Source:NCBI gene (formerly Entrezgene)%3bAcc:828369]	CG	WT-eBL_vs_qM-eBL	gene
4	11944901	11945000	100	hypomethylated	0.721005	0.091195	gene	gene:AT4G22740	glycine-rich protein [Source:NCBI gene (formerly Entrezgene)%3bAcc:828370]	CG	WT-eBL_vs_qM-eBL	gene
4	11950401	11950500	100	hypomethylated	0.81602	0.04102	gene	gene:AT4G22750	DHHC-type zinc finger protein [Source:NCBI gene (formerly Entrezgene)%3bAcc:828372]	CG	WT-eBL_vs_qM-eBL	gene
4	11955001	11955100	100	hypomethylated	0.682085	0.04122	gene	gene:AT4G22756	sterol C4-methyl oxidase 1-2 [Source:NCBI gene (formerly Entrezgene)%3bAcc:828374]	CG	WT-eBL_vs_qM-eBL	gene
4	11975901	11976100	200	hypermethylated	0.0481175	0.61817	gene	gene:AT4G22790	MATE efflux family protein [Source:NCBI gene (formerly Entrezgene)%3bAcc:828378]	CG	WT-eBL_vs_qM-eBL	gene
4	11992501	11992600	100	hypermethylated	0.042595	0.815405	gene	gene:AT4G22840	Sodium Bile acid symporter family [Source:NCBI gene (formerly Entrezgene)%3bAcc:828383]	CG	WT-eBL_vs_qM-eBL	gene
4	12000401	12000500	100	hypermethylated	0.041865	0.81426	gene	gene:AT4G22860	Cell cycle regulated microtubule associated protein [Source:NCBI gene (formerly Entrezgene)%3bAcc:828385]	CG	WT-eBL_vs_qM-eBL	gene
4	12000601	12000700	100	hypomethylated	0.815865	0.04102	gene	gene:AT4G22860	Cell cycle regulated microtubule associated protein [Source:NCBI gene (formerly Entrezgene)%3bAcc:828385]	CG	WT-eBL_vs_qM-eBL	gene
4	12001301	12001400	100	hypermethylated	0.041865	0.81442	gene	gene:AT4G22860	Cell cycle regulated microtubule associated protein [Source:NCBI gene (formerly Entrezgene)%3bAcc:828385]	CG	WT-eBL_vs_qM-eBL	gene
4	12008901	12009000	100	hypermethylated	0.041865	0.815415	gene	gene:AT4G22890	PGR5-LIKE A [Source:NCBI gene (formerly Entrezgene)%3bAcc:828388]	CG	WT-eBL_vs_qM-eBL	gene
4	12009401	12009500	100	hypermethylated	0.041865	0.80308	gene,promoters	gene:AT4G22890,AT4G22900_p	PGR5-LIKE A [Source:NCBI gene (formerly Entrezgene)%3bAcc:828388]	CG	WT-eBL_vs_qM-eBL	gene,promoters
4	12015301	12015400	100	hypermethylated	0.041865	0.815235	gene	gene:AT4G22910	FIZZY-related 2 [Source:NCBI gene (formerly Entrezgene)%3bAcc:828390]	CG	WT-eBL_vs_qM-eBL	gene
4	12020501	12020600	100	hypomethylated	0.62208	0.413035	gene	gene:AT4G22930	pyrimidin 4 [Source:NCBI gene (formerly Entrezgene)%3bAcc:828392]	CG	WT-eBL_vs_qM-eBL	gene
4	12020701	12020800	100	hypomethylated	0.81601	0.041075	gene	gene:AT4G22930	pyrimidin 4 [Source:NCBI gene (formerly Entrezgene)%3bAcc:828392]	CG	WT-eBL_vs_qM-eBL	gene
4	12021501	12021600	100	hypomethylated	0.81549	0.04102	gene	gene:AT4G22930,gene:AT4G22940	pyrimidin 4 [Source:NCBI gene (formerly Entrezgene)%3bAcc:828392],Protein kinase superfamily protein [Source:NCBI gene (formerly Entrezgene)%3bAcc:828393]	CG	WT-eBL_vs_qM-eBL	gene
4	12033701	12033800	100	hypermethylated	0.10529	0.81537	gene	gene:AT4G22970	separase [Source:NCBI gene (formerly Entrezgene)%3bAcc:828396]	CG	WT-eBL_vs_qM-eBL	gene
4	12035701	12035800	100	hypermethylated	0.050805	0.81512	gene	gene:AT4G22970	separase [Source:NCBI gene (formerly Entrezgene)%3bAcc:828396]	CG	WT-eBL_vs_qM-eBL	gene
4	12036401	12036500	100	hypomethylated	0.81602	0.04102	gene	gene:AT4G22970	separase [Source:NCBI gene (formerly Entrezgene)%3bAcc:828396]	CG	WT-eBL_vs_qM-eBL	gene
4	12041601	12041700	100	hypomethylated	0.815825	0.04102	gene	gene:AT4G22970	separase [Source:NCBI gene (formerly Entrezgene)%3bAcc:828396]	CG	WT-eBL_vs_qM-eBL	gene
4	12042601	12042700	100	hypomethylated	0.816	0.04102	gene	gene:AT4G22970	separase [Source:NCBI gene (formerly Entrezgene)%3bAcc:828396]	CG	WT-eBL_vs_qM-eBL	gene
4	12058201	12058300	100	hypermethylated	0.041885	0.815415	gene	gene:AT4G23000	Calcineurin-like metallo-phosphoesterase superfamily protein [Source:NCBI gene (formerly Entrezgene)%3bAcc:828399]	CG	WT-eBL_vs_qM-eBL	gene
4	12059301	12059400	100	hypermethylated	0.0419	0.814845	gene,promoters	gene:AT4G23000,AT4G23015_p	Calcineurin-like metallo-phosphoesterase superfamily protein [Source:NCBI gene (formerly Entrezgene)%3bAcc:828399]	CG	WT-eBL_vs_qM-eBL	gene,promoters
4	12077401	12077500	100	hypomethylated	0.81566	0.04102	gene	gene:AT4G23040	Ubiquitin-like superfamily protein [Source:NCBI gene (formerly Entrezgene)%3bAcc:828403]	CG	WT-eBL_vs_qM-eBL	gene
4	12096101	12096200	100	hypermethylated	0.042675	0.81452	gene,TE	gene:AT4G23080,AT4TE56075	transmembrane protein%2c putative (DUF239) [Source:NCBI gene (formerly Entrezgene)%3bAcc:828407]	CG	WT-eBL_vs_qM-eBL	gene,TE
4	12097201	12097300	100	hypomethylated	0.656145	0.284875	gene,TE	gene:AT4G23080,AT4TE56080	transmembrane protein%2c putative (DUF239) [Source:NCBI gene (formerly Entrezgene)%3bAcc:828407]	CG	WT-eBL_vs_qM-eBL	gene,TE
4	12122801	12122900	100	hypermethylated	0.223445	0.814345	gene	gene:AT4G23140	cysteine-rich RLK (RECEPTOR-like protein kinase) 6 [Source:NCBI gene (formerly Entrezgene)%3bAcc:828413]	CG	WT-eBL_vs_qM-eBL	gene
4	12129701	12129900	200	hypermethylated	0.0478225	0.810225	gene,TE	gene:AT4G23160,AT4TE56270	cysteine-rich RECEPTOR-like kinase [Source:NCBI gene (formerly Entrezgene)%3bAcc:828415]	CG	WT-eBL_vs_qM-eBL	gene,TE
4	12132901	12133000	100	hypermethylated	0.106385	0.815415	gene	gene:AT4G23160	cysteine-rich RECEPTOR-like kinase [Source:NCBI gene (formerly Entrezgene)%3bAcc:828415]	CG	WT-eBL_vs_qM-eBL	gene
4	12133501	12133700	200	hypomethylated	0.81602	0.04226	gene	gene:AT4G23160	cysteine-rich RECEPTOR-like kinase [Source:NCBI gene (formerly Entrezgene)%3bAcc:828415]	CG	WT-eBL_vs_qM-eBL	gene
4	12141401	12141500	100	hypermethylated	0.06085	0.815415	gene	gene:AT4G23190	cysteine-rich RLK (RECEPTOR-like protein kinase) 11 [Source:NCBI gene (formerly Entrezgene)%3bAcc:828418]	CG	WT-eBL_vs_qM-eBL	gene
4	12152701	12152800	100	hypermethylated	0.041865	0.815415	TE	AT4TE56380		CG	WT-eBL_vs_qM-eBL	TE
4	12158501	12158600	100	hypomethylated	0.81602	0.04102	gene	gene:AT4G23230	cysteine-rich RECEPTOR-like kinase [Source:NCBI gene (formerly Entrezgene)%3bAcc:828422]	CG	WT-eBL_vs_qM-eBL	gene
4	12165601	12165700	100	hypomethylated	0.804905	0.04102	gene	gene:AT4G23250	cysteine-rich receptor-like protein kinase 17 [Source:NCBI gene (formerly Entrezgene)%3bAcc:828424]	CG	WT-eBL_vs_qM-eBL	gene
4	12169201	12169300	100	hypermethylated	0.041865	0.81211	gene	gene:AT4G23260	cysteine-rich RLK (RECEPTOR-like protein kinase) 18 [Source:NCBI gene (formerly Entrezgene)%3bAcc:828425]	CG	WT-eBL_vs_qM-eBL	gene
4	12189701	12189900	200	hypermethylated	0.22811	0.81138	gene	gene:AT4G23320	cysteine-rich RLK (RECEPTOR-like protein kinase) 24 [Source:NCBI gene (formerly Entrezgene)%3bAcc:828431]	CG	WT-eBL_vs_qM-eBL	gene
4	12190001	12190100	100	hypomethylated	0.80365	0.041025	gene	gene:AT4G23320	cysteine-rich RLK (RECEPTOR-like protein kinase) 24 [Source:NCBI gene (formerly Entrezgene)%3bAcc:828431]	CG	WT-eBL_vs_qM-eBL	gene
4	12193501	12193600	100	hypermethylated	0.041865	0.815415	gene	gene:AT4G23330	gene_id=AT4G23330	CG	WT-eBL_vs_qM-eBL	gene
4	12193801	12194000	200	hypomethylated	0.812222	0.227027	gene	gene:AT4G23330	gene_id=AT4G23330	CG	WT-eBL_vs_qM-eBL	gene
4	12201201	12201300	100	hypomethylated	0.81602	0.04102	gene	gene:AT4G23355	carboxyl-terminal peptidase [Source:NCBI gene (formerly Entrezgene)%3bAcc:28720175]	CG	WT-eBL_vs_qM-eBL	gene
4	12207501	12207600	100	hypermethylated	0.041865	0.80169	gene	gene:AT4G23365	carboxyl-terminal peptidase [Source:NCBI gene (formerly Entrezgene)%3bAcc:28720176]	CG	WT-eBL_vs_qM-eBL	gene
4	12221501	12221600	100	hypermethylated	0.041865	0.813475	gene	gene:AT4G23400	plasma membrane intrinsic protein 1%3b5 [Source:NCBI gene (formerly Entrezgene)%3bAcc:828439]	CG	WT-eBL_vs_qM-eBL	gene
4	12229801	12230000	200	hypermethylated	0.228115	0.81134	gene	gene:AT4G23430	NAD(P)-binding Rossmann-fold superfamily protein [Source:NCBI gene (formerly Entrezgene)%3bAcc:828442]	CG	WT-eBL_vs_qM-eBL	gene
4	12241001	12241100	100	hypomethylated	0.81602	0.04102	gene	gene:AT4G23450	RING/U-box superfamily protein [Source:NCBI gene (formerly Entrezgene)%3bAcc:828444]	CG	WT-eBL_vs_qM-eBL	gene
4	12245001	12245100	100	hypomethylated	0.80575	0.04102	gene	gene:AT4G23460	Adaptin family protein [Source:NCBI gene (formerly Entrezgene)%3bAcc:828445]	CG	WT-eBL_vs_qM-eBL	gene
4	12245101	12245200	100	hypermethylated	0.041865	0.803675	gene	gene:AT4G23460	Adaptin family protein [Source:NCBI gene (formerly Entrezgene)%3bAcc:828445]	CG	WT-eBL_vs_qM-eBL	gene
4	12246201	12246300	100	hypermethylated	0.041865	0.815385	gene	gene:AT4G23460	Adaptin family protein [Source:NCBI gene (formerly Entrezgene)%3bAcc:828445]	CG	WT-eBL_vs_qM-eBL	gene
4	12247201	12247300	100	hypomethylated	0.81602	0.04102	gene	gene:AT4G23460	Adaptin family protein [Source:NCBI gene (formerly Entrezgene)%3bAcc:828445]	CG	WT-eBL_vs_qM-eBL	gene
4	12247401	12247500	100	hypermethylated	0.041865	0.815415	gene	gene:AT4G23460	Adaptin family protein [Source:NCBI gene (formerly Entrezgene)%3bAcc:828445]	CG	WT-eBL_vs_qM-eBL	gene
4	12248001	12248100	100	hypomethylated	0.735915	0.04102	gene,promoters	gene:AT4G23460,AT4G23470_p	Adaptin family protein [Source:NCBI gene (formerly Entrezgene)%3bAcc:828445]	CG	WT-eBL_vs_qM-eBL	gene,promoters
4	12250401	12250500	100	hypomethylated	0.81602	0.04102	gene	gene:AT4G23470	PLAC8 family protein [Source:NCBI gene (formerly Entrezgene)%3bAcc:828446]	CG	WT-eBL_vs_qM-eBL	gene
4	12268701	12268800	100	hypermethylated	0.04187	0.815415	gene	gene:AT4G23510	Disease resistance protein (TIR-NBS-LRR class) family [Source:NCBI gene (formerly Entrezgene)%3bAcc:828451]	CG	WT-eBL_vs_qM-eBL	gene
4	12272401	12272500	100	hypomethylated	0.814765	0.04102	gene	gene:AT4G23515	Toll-Interleukin-Resistance (TIR) domain family protein [Source:NCBI gene (formerly Entrezgene)%3bAcc:2745721]	CG	WT-eBL_vs_qM-eBL	gene
4	12281201	12281300	100	hypomethylated	0.81596	0.056115	gene	gene:AT4G23540	ARM repeat superfamily protein [Source:NCBI gene (formerly Entrezgene)%3bAcc:828454]	CG	WT-eBL_vs_qM-eBL	gene
4	12283601	12283700	100	hypomethylated	0.81602	0.04102	gene	gene:AT4G23540	ARM repeat superfamily protein [Source:NCBI gene (formerly Entrezgene)%3bAcc:828454]	CG	WT-eBL_vs_qM-eBL	gene
4	12284301	12284600	300	hypermethylated	0.21989	0.796067	gene	gene:AT4G23540	ARM repeat superfamily protein [Source:NCBI gene (formerly Entrezgene)%3bAcc:828454]	CG	WT-eBL_vs_qM-eBL	gene
4	12284901	12285000	100	hypomethylated	0.813755	0.04102	gene	gene:AT4G23540	ARM repeat superfamily protein [Source:NCBI gene (formerly Entrezgene)%3bAcc:828454]	CG	WT-eBL_vs_qM-eBL	gene
4	12285101	12285200	100	hypermethylated	0.048175	0.815415	gene	gene:AT4G23540	ARM repeat superfamily protein [Source:NCBI gene (formerly Entrezgene)%3bAcc:828454]	CG	WT-eBL_vs_qM-eBL	gene
4	12315301	12315400	100	hypermethylated	0.041865	0.815415	gene	gene:AT4G23620	Ribosomal protein L25/Gln-tRNA synthetase%2c anti-codon-binding domain-containing protein [Source:NCBI gene (formerly Entrezgene)%3bAcc:828462]	CG	WT-eBL_vs_qM-eBL	gene
4	12315501	12315600	100	hypermethylated	0.041865	0.806165	gene	gene:AT4G23620	Ribosomal protein L25/Gln-tRNA synthetase%2c anti-codon-binding domain-containing protein [Source:NCBI gene (formerly Entrezgene)%3bAcc:828462]	CG	WT-eBL_vs_qM-eBL	gene
4	12321901	12322000	100	hypermethylated	0.041945	0.815415	gene	gene:AT4G23640	Potassium transporter family protein [Source:NCBI gene (formerly Entrezgene)%3bAcc:828464]	CG	WT-eBL_vs_qM-eBL	gene
4	12367501	12367600	100	hypermethylated	0.041865	0.815415	gene	gene:AT4G23740	Leucine-rich repeat protein kinase family protein [Source:NCBI gene (formerly Entrezgene)%3bAcc:828474]	CG	WT-eBL_vs_qM-eBL	gene
4	12368501	12368600	100	hypermethylated	0.041865	0.815415	gene	gene:AT4G23740	Leucine-rich repeat protein kinase family protein [Source:NCBI gene (formerly Entrezgene)%3bAcc:828474]	CG	WT-eBL_vs_qM-eBL	gene
4	12368901	12369000	100	hypomethylated	0.81602	0.04102	gene	gene:AT4G23740	Leucine-rich repeat protein kinase family protein [Source:NCBI gene (formerly Entrezgene)%3bAcc:828474]	CG	WT-eBL_vs_qM-eBL	gene
4	12382701	12382800	100	hypomethylated	0.816015	0.04102	gene	gene:AT4G23760	Cox19-like CHCH family protein [Source:NCBI gene (formerly Entrezgene)%3bAcc:828476]	CG	WT-eBL_vs_qM-eBL	gene
4	12389301	12389400	100	hypermethylated	0.0419	0.657175	gene,promoters	gene:AT4G23790,AT4G23800_p	TRICHOME BIREFRINGENCE-LIKE 24 [Source:NCBI gene (formerly Entrezgene)%3bAcc:828479]	CG	WT-eBL_vs_qM-eBL	gene,promoters
4	12398001	12398100	100	hypomethylated	0.816015	0.0413	gene	gene:AT4G23820	Pectin lyase-like superfamily protein [Source:NCBI gene (formerly Entrezgene)%3bAcc:828482]	CG	WT-eBL_vs_qM-eBL	gene
4	12402801	12402900	100	hypomethylated	0.815915	0.04102	gene	gene:AT4G23840	Leucine-rich repeat (LRR) family protein [Source:NCBI gene (formerly Entrezgene)%3bAcc:828483]	CG	WT-eBL_vs_qM-eBL	gene
4	12404301	12404400	100	hypermethylated	0.041865	0.815415	gene	gene:AT4G23850	AMP-dependent synthetase and ligase family protein [Source:NCBI gene (formerly Entrezgene)%3bAcc:828484]	CG	WT-eBL_vs_qM-eBL	gene
4	12411101	12411300	200	hypermethylated	0.04198	0.81535	gene	gene:AT4G23860	PHD finger protein-like protein [Source:NCBI gene (formerly Entrezgene)%3bAcc:828485]	CG	WT-eBL_vs_qM-eBL	gene
4	12423001	12423100	100	hypermethylated	0.041865	0.815415	gene	gene:AT4G23895	Pleckstrin homology (PH) domain-containing protein [Source:NCBI gene (formerly Entrezgene)%3bAcc:2745723]	CG	WT-eBL_vs_qM-eBL	gene
4	12423901	12424000	100	hypermethylated	0.041865	0.815415	gene,promoters	gene:AT4G23895,AT4G23900_p	Pleckstrin homology (PH) domain-containing protein [Source:NCBI gene (formerly Entrezgene)%3bAcc:2745723]	CG	WT-eBL_vs_qM-eBL	gene,promoters
4	12425401	12425600	200	hypomethylated	0.811993	0.22706	gene,promoters	gene:AT4G23895,gene:AT4G23900,AT4G23910_p	Pleckstrin homology (PH) domain-containing protein [Source:NCBI gene (formerly Entrezgene)%3bAcc:2745723],Nucleoside diphosphate kinase family protein [Source:NCBI gene (formerly Entrezgene)%3bAcc:828490]	CG	WT-eBL_vs_qM-eBL	gene,promoters
4	12427501	12427600	100	hypermethylated	0.041865	0.815415	gene	gene:AT4G23910	gene_id=AT4G23910	CG	WT-eBL_vs_qM-eBL	gene
4	12428401	12428500	100	hypermethylated	0.04187	0.815415	gene	gene:AT4G23910	gene_id=AT4G23910	CG	WT-eBL_vs_qM-eBL	gene
4	12429101	12429200	100	hypermethylated	0.04195	0.815395	gene	gene:AT4G23910	gene_id=AT4G23910	CG	WT-eBL_vs_qM-eBL	gene
4	12438501	12438600	100	hypermethylated	0.041865	0.815385	gene	gene:AT4G23940	FtsH extracellular protease family [Source:NCBI gene (formerly Entrezgene)%3bAcc:828494]	CG	WT-eBL_vs_qM-eBL	gene
4	12452601	12452800	200	hypomethylated	0.812222	0.227027	gene	gene:AT4G23980	auxin response factor 9 [Source:NCBI gene (formerly Entrezgene)%3bAcc:828498]	CG	WT-eBL_vs_qM-eBL	gene
4	12453701	12453800	100	hypomethylated	0.81602	0.13623	gene	gene:AT4G23980	auxin response factor 9 [Source:NCBI gene (formerly Entrezgene)%3bAcc:828498]	CG	WT-eBL_vs_qM-eBL	gene
4	12454401	12454600	200	hypomethylated	0.78851	0.044105	gene	gene:AT4G23980	auxin response factor 9 [Source:NCBI gene (formerly Entrezgene)%3bAcc:828498]	CG	WT-eBL_vs_qM-eBL	gene
4	12469301	12469400	100	hypomethylated	0.81602	0.04102	gene	gene:AT4G24010	cellulose synthase like G1 [Source:NCBI gene (formerly Entrezgene)%3bAcc:828501]	CG	WT-eBL_vs_qM-eBL	gene
4	12485601	12485700	100	hypomethylated	0.81571	0.04102	promoters	AT4G24026_p		CG	WT-eBL_vs_qM-eBL	promoters
4	12486001	12486100	100	hypomethylated	0.816005	0.04102	promoters,TE	AT4G24026_p,AT4TE58125		CG	WT-eBL_vs_qM-eBL	promoters,TE
4	12544901	12545000	100	hypermethylated	0.041865	0.81475	gene	gene:AT4G24170	ATP binding microtubule motor family protein [Source:NCBI gene (formerly Entrezgene)%3bAcc:828517]	CG	WT-eBL_vs_qM-eBL	gene
4	12552901	12553000	100	hypomethylated	0.81602	0.04406	gene	gene:AT4G24190	Chaperone protein htpG family protein [Source:NCBI gene (formerly Entrezgene)%3bAcc:828520]	CG	WT-eBL_vs_qM-eBL	gene
4	12559101	12559200	100	hypermethylated	0.073045	0.81541	gene	gene:AT4G24200	Transcription elongation factor (TFIIS) family protein [Source:NCBI gene (formerly Entrezgene)%3bAcc:828521]	CG	WT-eBL_vs_qM-eBL	gene
4	12576701	12576800	100	hypomethylated	0.81594	0.041075	gene	gene:AT4G24250	Seven transmembrane MLO family protein [Source:NCBI gene (formerly Entrezgene)%3bAcc:828526]	CG	WT-eBL_vs_qM-eBL	gene
4	12583901	12584200	300	hypomethylated	0.795403	0.165025	gene	gene:AT4G24270	EMBRYO DEFECTIVE 140 [Source:NCBI gene (formerly Entrezgene)%3bAcc:828529]	CG	WT-eBL_vs_qM-eBL	gene
4	12585301	12585400	100	hypermethylated	0.04187	0.815415	gene	gene:AT4G24270	EMBRYO DEFECTIVE 140 [Source:NCBI gene (formerly Entrezgene)%3bAcc:828529]	CG	WT-eBL_vs_qM-eBL	gene
4	12591101	12591200	100	hypermethylated	0.041865	0.81073	gene	gene:AT4G24280	chloroplast heat shock protein 70-1 [Source:NCBI gene (formerly Entrezgene)%3bAcc:828531]	CG	WT-eBL_vs_qM-eBL	gene
4	12593201	12593300	100	hypomethylated	0.81601	0.064345	gene,promoters	gene:AT4G24280,AT4G24290_p	chloroplast heat shock protein 70-1 [Source:NCBI gene (formerly Entrezgene)%3bAcc:828531]	CG	WT-eBL_vs_qM-eBL	gene,promoters
4	12614401	12614500	100	hypermethylated	0.041865	0.81541	gene	gene:AT4G24390	RNI-like superfamily protein [Source:NCBI gene (formerly Entrezgene)%3bAcc:828541]	CG	WT-eBL_vs_qM-eBL	gene
4	12631601	12631700	100	hypermethylated	0.04187	0.815415	gene	gene:AT4G24430	Rhamnogalacturonate lyase family protein [Source:NCBI gene (formerly Entrezgene)%3bAcc:828545]	CG	WT-eBL_vs_qM-eBL	gene
4	12634301	12634400	100	hypomethylated	0.73703	0.04102	gene,promoters	gene:AT4G24440,AT4G24450_p	transcription initiation factor IIA gamma chain / TFIIA-gamma (TFIIA-S) [Source:NCBI gene (formerly Entrezgene)%3bAcc:828546]	CG	WT-eBL_vs_qM-eBL	gene,promoters
4	12644401	12644500	100	hypermethylated	0.04432	0.815415	gene	gene:AT4G24460	CRT (chloroquine-resistance transporter)-like transporter 2 [Source:NCBI gene (formerly Entrezgene)%3bAcc:828548]	CG	WT-eBL_vs_qM-eBL	gene
4	12652901	12653000	100	hypermethylated	0.041865	0.81524	gene	gene:AT4G24480	Protein kinase superfamily protein [Source:NCBI gene (formerly Entrezgene)%3bAcc:828550]	CG	WT-eBL_vs_qM-eBL	gene
4	12654601	12654700	100	hypomethylated	0.81602	0.04102	gene	gene:AT4G24480	Protein kinase superfamily protein [Source:NCBI gene (formerly Entrezgene)%3bAcc:828550]	CG	WT-eBL_vs_qM-eBL	gene
4	12664001	12664100	100	hypermethylated	0.041865	0.77456	gene	gene:AT4G24520	P450 reductase 1 [Source:NCBI gene (formerly Entrezgene)%3bAcc:828554]	CG	WT-eBL_vs_qM-eBL	gene
4	12665601	12665700	100	hypomethylated	0.81602	0.042385	gene	gene:AT4G24520	P450 reductase 1 [Source:NCBI gene (formerly Entrezgene)%3bAcc:828554]	CG	WT-eBL_vs_qM-eBL	gene
4	12665901	12666000	100	hypomethylated	0.81602	0.176795	gene	gene:AT4G24520	P450 reductase 1 [Source:NCBI gene (formerly Entrezgene)%3bAcc:828554]	CG	WT-eBL_vs_qM-eBL	gene
4	12668101	12668200	100	hypomethylated	0.81599	0.04102	gene,promoters	gene:AT4G24530,AT4G24520_p	O-fucosyltransferase family protein [Source:NCBI gene (formerly Entrezgene)%3bAcc:828555]	CG	WT-eBL_vs_qM-eBL	gene,promoters
4	12668601	12668800	200	hypomethylated	0.816013	0.0451075	gene	gene:AT4G24530	O-fucosyltransferase family protein [Source:NCBI gene (formerly Entrezgene)%3bAcc:828555]	CG	WT-eBL_vs_qM-eBL	gene
4	12689501	12689600	100	hypomethylated	0.81581	0.05467	gene	gene:AT4G24580	Rho GTPase activation protein (RhoGAP) with PH domain-containing protein [Source:NCBI gene (formerly Entrezgene)%3bAcc:828560]	CG	WT-eBL_vs_qM-eBL	gene
4	12689701	12689800	100	hypermethylated	0.041865	0.815415	gene	gene:AT4G24580	Rho GTPase activation protein (RhoGAP) with PH domain-containing protein [Source:NCBI gene (formerly Entrezgene)%3bAcc:828560]	CG	WT-eBL_vs_qM-eBL	gene
4	12690001	12690100	100	hypermethylated	0.041865	0.815415	gene	gene:AT4G24580	Rho GTPase activation protein (RhoGAP) with PH domain-containing protein [Source:NCBI gene (formerly Entrezgene)%3bAcc:828560]	CG	WT-eBL_vs_qM-eBL	gene
4	12691201	12691300	100	hypomethylated	0.812155	0.04102	gene	gene:AT4G24580	Rho GTPase activation protein (RhoGAP) with PH domain-containing protein [Source:NCBI gene (formerly Entrezgene)%3bAcc:828560]	CG	WT-eBL_vs_qM-eBL	gene
4	12705201	12705300	100	hypermethylated	0.041885	0.815415	gene	gene:AT4G24610	pesticidal crystal cry8Ba protein [Source:NCBI gene (formerly Entrezgene)%3bAcc:828563]	CG	WT-eBL_vs_qM-eBL	gene
4	12710201	12710500	300	hypermethylated	0.185217	0.807127	gene	gene:AT4G24620	phosphoglucose isomerase 1 [Source:NCBI gene (formerly Entrezgene)%3bAcc:828564]	CG	WT-eBL_vs_qM-eBL	gene
4	12711201	12711300	100	hypermethylated	0.041865	0.805785	gene	gene:AT4G24620	phosphoglucose isomerase 1 [Source:NCBI gene (formerly Entrezgene)%3bAcc:828564]	CG	WT-eBL_vs_qM-eBL	gene
4	12715801	12715900	100	hypermethylated	0.045695	0.815415	gene	gene:AT4G24630	DHHC-type zinc finger family protein [Source:NCBI gene (formerly Entrezgene)%3bAcc:828565]	CG	WT-eBL_vs_qM-eBL	gene
4	12723401	12723500	100	hypomethylated	0.811605	0.04113	gene	gene:AT4G24660	homeobox protein 22 [Source:NCBI gene (formerly Entrezgene)%3bAcc:828568]	CG	WT-eBL_vs_qM-eBL	gene
4	12738501	12738600	100	hypermethylated	0.041865	0.804755	gene	gene:AT4G24680	modifier of snc1 [Source:NCBI gene (formerly Entrezgene)%3bAcc:828570]	CG	WT-eBL_vs_qM-eBL	gene
4	12742601	12742700	100	hypermethylated	0.041865	0.6899	gene	gene:AT4G24690	ubiquitin-associated (UBA)/TS-N domain-containing protein / octicosapeptide/Phox/Bemp1 (PB1) domain-containing protein [Source:NCBI gene (formerly Entrezgene)%3bAcc:828571]	CG	WT-eBL_vs_qM-eBL	gene
4	12743701	12743900	200	hypermethylated	0.04961	0.81306	gene	gene:AT4G24690	ubiquitin-associated (UBA)/TS-N domain-containing protein / octicosapeptide/Phox/Bemp1 (PB1) domain-containing protein [Source:NCBI gene (formerly Entrezgene)%3bAcc:828571]	CG	WT-eBL_vs_qM-eBL	gene
4	12756201	12756300	100	hypermethylated	0.414355	0.617775	gene	gene:AT4G24740	LAMMER-type protein kinase AFC2 [Source:NCBI gene (formerly Entrezgene)%3bAcc:828576]	CG	WT-eBL_vs_qM-eBL	gene
4	12758901	12759000	100	hypermethylated	0.041865	0.815405	gene	gene:AT4G24750	Rhodanese/Cell cycle control phosphatase superfamily protein [Source:NCBI gene (formerly Entrezgene)%3bAcc:828577]	CG	WT-eBL_vs_qM-eBL	gene
4	12761501	12761700	200	hypomethylated	0.81599	0.04183	gene,promoters	gene:AT4G24760,AT4G24750_p	alpha/beta-Hydrolases superfamily protein [Source:NCBI gene (formerly Entrezgene)%3bAcc:828578]	CG	WT-eBL_vs_qM-eBL	gene,promoters
4	12766001	12766100	100	hypomethylated	0.81602	0.07345	gene	gene:AT4G24770	31-kDa RNA binding protein [Source:NCBI gene (formerly Entrezgene)%3bAcc:828579]	CG	WT-eBL_vs_qM-eBL	gene
4	12780201	12780300	100	hypomethylated	0.81043	0.04102	gene	gene:AT4G24790	AAA-type ATPase family protein [Source:NCBI gene (formerly Entrezgene)%3bAcc:828581]	CG	WT-eBL_vs_qM-eBL	gene
4	12784101	12784200	100	hypermethylated	0.178485	0.815415	gene	gene:AT4G24800	MA3 domain-containing protein [Source:NCBI gene (formerly Entrezgene)%3bAcc:828582]	CG	WT-eBL_vs_qM-eBL	gene
4	12784501	12784600	100	hypomethylated	0.814035	0.04102	gene,promoters	gene:AT4G24800,AT4G24805_p	MA3 domain-containing protein [Source:NCBI gene (formerly Entrezgene)%3bAcc:828582]	CG	WT-eBL_vs_qM-eBL	gene,promoters
4	12787701	12787800	100	hypermethylated	0.04191	0.815415	gene	gene:AT4G24810	Protein kinase superfamily protein [Source:NCBI gene (formerly Entrezgene)%3bAcc:828584]	CG	WT-eBL_vs_qM-eBL	gene
4	12788301	12788400	100	hypomethylated	0.815955	0.04102	gene	gene:AT4G24810	Protein kinase superfamily protein [Source:NCBI gene (formerly Entrezgene)%3bAcc:828584]	CG	WT-eBL_vs_qM-eBL	gene
4	12791101	12791200	100	hypermethylated	0.18263	0.785175	gene	gene:AT4G24820	26S proteasome regulatory subunit Rpn7 [Source:NCBI gene (formerly Entrezgene)%3bAcc:828585]	CG	WT-eBL_vs_qM-eBL	gene
4	12793101	12793200	100	hypomethylated	0.81602	0.04103	gene,promoters	gene:AT4G24830,AT4G24820_p	arginosuccinate synthase family [Source:NCBI gene (formerly Entrezgene)%3bAcc:828586]	CG	WT-eBL_vs_qM-eBL	gene,promoters
4	12793301	12793400	100	hypomethylated	0.81602	0.04102	gene,promoters	gene:AT4G24830,AT4G24820_p	arginosuccinate synthase family [Source:NCBI gene (formerly Entrezgene)%3bAcc:828586]	CG	WT-eBL_vs_qM-eBL	gene,promoters
4	12798101	12798200	100	hypermethylated	0.041865	0.65257	gene	gene:AT4G24840	oligomeric golgi complex subunit-like protein [Source:NCBI gene (formerly Entrezgene)%3bAcc:828587]	CG	WT-eBL_vs_qM-eBL	gene
4	12809301	12809400	100	hypermethylated	0.041865	0.81539	gene	gene:AT4G24880	snurportin-1 protein [Source:NCBI gene (formerly Entrezgene)%3bAcc:828590]	CG	WT-eBL_vs_qM-eBL	gene
4	12810401	12810800	400	hypermethylated	0.239661	0.792644	gene	gene:AT4G24880	snurportin-1 protein [Source:NCBI gene (formerly Entrezgene)%3bAcc:828590]	CG	WT-eBL_vs_qM-eBL	gene
4	12812301	12812600	300	hypomethylated	0.813487	0.165037	gene	gene:AT4G24890	purple acid phosphatase 24 [Source:NCBI gene (formerly Entrezgene)%3bAcc:828591]	CG	WT-eBL_vs_qM-eBL	gene
4	12813101	12813200	100	hypermethylated	0.041865	0.815415	gene	gene:AT4G24890	purple acid phosphatase 24 [Source:NCBI gene (formerly Entrezgene)%3bAcc:828591]	CG	WT-eBL_vs_qM-eBL	gene
4	12815301	12815400	100	hypomethylated	0.81601	0.04102	gene,promoters	gene:AT4G24900,AT4G24890_p	coiled coil protein [Source:NCBI gene (formerly Entrezgene)%3bAcc:828592]	CG	WT-eBL_vs_qM-eBL	gene,promoters
4	12817001	12817100	100	hypermethylated	0.16813	0.815415	gene	gene:AT4G24900	coiled coil protein [Source:NCBI gene (formerly Entrezgene)%3bAcc:828592]	CG	WT-eBL_vs_qM-eBL	gene
4	12817301	12817400	100	hypomethylated	0.81602	0.105625	gene	gene:AT4G24900	coiled coil protein [Source:NCBI gene (formerly Entrezgene)%3bAcc:828592]	CG	WT-eBL_vs_qM-eBL	gene
4	12833201	12833400	200	hypermethylated	0.041865	0.815415	gene	gene:AT4G24970	Histidine kinase-%2c DNA gyrase B-%2c and HSP90-like ATPase family protein [Source:NCBI gene (formerly Entrezgene)%3bAcc:828599]	CG	WT-eBL_vs_qM-eBL	gene
4	12834101	12834200	100	hypermethylated	0.041865	0.81277	gene	gene:AT4G24970	Histidine kinase-%2c DNA gyrase B-%2c and HSP90-like ATPase family protein [Source:NCBI gene (formerly Entrezgene)%3bAcc:828599]	CG	WT-eBL_vs_qM-eBL	gene
4	12863401	12863500	100	hypomethylated	0.622165	0.40722	promoters	AT4G25030_p		CG	WT-eBL_vs_qM-eBL	promoters
4	12864001	12864100	100	hypomethylated	0.80251	0.04102	promoters	AT4G25030_p		CG	WT-eBL_vs_qM-eBL	promoters
4	12865301	12865400	100	hypomethylated	0.81602	0.04102	gene	gene:AT4G25030	Serine/Threonine-kinase [Source:NCBI gene (formerly Entrezgene)%3bAcc:828606]	CG	WT-eBL_vs_qM-eBL	gene
4	12865801	12866000	200	hypomethylated	0.808288	0.161485	gene	gene:AT4G25030	Serine/Threonine-kinase [Source:NCBI gene (formerly Entrezgene)%3bAcc:828606]	CG	WT-eBL_vs_qM-eBL	gene
4	12875501	12875600	100	hypermethylated	0.041865	0.815415	gene	gene:AT4G25070	caldesmon-like protein [Source:NCBI gene (formerly Entrezgene)%3bAcc:828610]	CG	WT-eBL_vs_qM-eBL	gene
4	12892101	12892200	100	hypermethylated	0.04195	0.815385	gene	gene:AT4G25120	P-loop containing nucleoside triphosphate hydrolases superfamily protein [Source:NCBI gene (formerly Entrezgene)%3bAcc:828615]	CG	WT-eBL_vs_qM-eBL	gene
4	12893101	12893200	100	hypomethylated	0.81563	0.04102	gene	gene:AT4G25120	P-loop containing nucleoside triphosphate hydrolases superfamily protein [Source:NCBI gene (formerly Entrezgene)%3bAcc:828615]	CG	WT-eBL_vs_qM-eBL	gene
4	12894801	12894900	100	hypomethylated	0.81602	0.04102	gene	gene:AT4G25120	P-loop containing nucleoside triphosphate hydrolases superfamily protein [Source:NCBI gene (formerly Entrezgene)%3bAcc:828615]	CG	WT-eBL_vs_qM-eBL	gene
4	12895101	12895300	200	hypomethylated	0.812222	0.227027	gene	gene:AT4G25120	P-loop containing nucleoside triphosphate hydrolases superfamily protein [Source:NCBI gene (formerly Entrezgene)%3bAcc:828615]	CG	WT-eBL_vs_qM-eBL	gene
4	12896901	12897000	100	hypomethylated	0.816015	0.04107	gene	gene:AT4G25120	P-loop containing nucleoside triphosphate hydrolases superfamily protein [Source:NCBI gene (formerly Entrezgene)%3bAcc:828615]	CG	WT-eBL_vs_qM-eBL	gene
4	12897501	12897600	100	hypomethylated	0.81602	0.090195	gene	gene:AT4G25120	P-loop containing nucleoside triphosphate hydrolases superfamily protein [Source:NCBI gene (formerly Entrezgene)%3bAcc:828615]	CG	WT-eBL_vs_qM-eBL	gene
4	12932101	12932200	100	hypermethylated	0.04512	0.815415	gene	gene:AT4G25240	SKU5 similar 1 [Source:NCBI gene (formerly Entrezgene)%3bAcc:828627]	CG	WT-eBL_vs_qM-eBL	gene
4	12932601	12932700	100	hypomethylated	0.66832	0.04133	gene	gene:AT4G25240	SKU5 similar 1 [Source:NCBI gene (formerly Entrezgene)%3bAcc:828627]	CG	WT-eBL_vs_qM-eBL	gene
4	12933201	12933400	200	hypomethylated	0.810497	0.04102	gene	gene:AT4G25240	SKU5 similar 1 [Source:NCBI gene (formerly Entrezgene)%3bAcc:828627]	CG	WT-eBL_vs_qM-eBL	gene
4	12937801	12937900	100	hypomethylated	0.81602	0.05381	gene,promoters	gene:AT4G25270,AT4G25260_p	Tetratricopeptide repeat (TPR)-like superfamily protein [Source:NCBI gene (formerly Entrezgene)%3bAcc:828630]	CG	WT-eBL_vs_qM-eBL	gene,promoters
4	12939701	12939800	100	hypomethylated	0.816015	0.050605	gene,promoters	gene:AT4G25280,AT4G25270_p	P-loop containing nucleoside triphosphate hydrolases superfamily protein [Source:NCBI gene (formerly Entrezgene)%3bAcc:828631]	CG	WT-eBL_vs_qM-eBL	gene,promoters
4	12948001	12948400	400	hypermethylated	0.0588825	0.611692	TE	AT4TE60585		CG	WT-eBL_vs_qM-eBL	TE
4	12951801	12952000	200	hypermethylated	0.2281	0.81138	gene	gene:AT4G25310,gene:AT4G25315	2-oxoglutarate (2OG) and Fe(II)-dependent oxygenase superfamily protein [Source:NCBI gene (formerly Entrezgene)%3bAcc:828634],Expressed protein [Source:NCBI gene (formerly Entrezgene)%3bAcc:2745726]	CG	WT-eBL_vs_qM-eBL	gene
4	12971801	12971900	100	hypermethylated	0.05246	0.815415	gene,promoters	gene:AT4G25360,AT4G25370_p	TRICHOME BIREFRINGENCE-LIKE 18 [Source:NCBI gene (formerly Entrezgene)%3bAcc:828639]	CG	WT-eBL_vs_qM-eBL	gene,promoters
4	12974001	12974200	200	hypomethylated	0.796327	0.04102	gene	gene:AT4G25370	Double Clp-N motif protein [Source:NCBI gene (formerly Entrezgene)%3bAcc:828640]	CG	WT-eBL_vs_qM-eBL	gene
4	12981801	12981900	100	hypomethylated	0.81602	0.041025	gene	gene:AT4G25400	basic helix-loop-helix (bHLH) DNA-binding superfamily protein [Source:NCBI gene (formerly Entrezgene)%3bAcc:828643]	CG	WT-eBL_vs_qM-eBL	gene
4	13007001	13007100	100	hypomethylated	0.81463	0.04103	gene	gene:AT4G25440	zinc finger WD40 repeat protein 1 [Source:NCBI gene (formerly Entrezgene)%3bAcc:828649]	CG	WT-eBL_vs_qM-eBL	gene
4	13011901	13012000	100	hypomethylated	0.816015	0.04102	gene	gene:AT4G25450	non-intrinsic ABC protein 8 [Source:NCBI gene (formerly Entrezgene)%3bAcc:828650]	CG	WT-eBL_vs_qM-eBL	gene
4	13012201	13012300	100	hypermethylated	0.041865	0.815415	gene	gene:AT4G25450	non-intrinsic ABC protein 8 [Source:NCBI gene (formerly Entrezgene)%3bAcc:828650]	CG	WT-eBL_vs_qM-eBL	gene
4	13026401	13026500	100	hypermethylated	0.041875	0.8154	gene	gene:AT4G25500	arginine/serine-rich splicing factor 35 [Source:NCBI gene (formerly Entrezgene)%3bAcc:828654]	CG	WT-eBL_vs_qM-eBL	gene
4	13029201	13029300	100	hypomethylated	0.81602	0.041115	gene	gene:AT4G25515	SEUSS-like 3 [Source:NCBI gene (formerly Entrezgene)%3bAcc:828656]	CG	WT-eBL_vs_qM-eBL	gene
4	13032601	13032800	200	hypomethylated	0.811815	0.04102	gene	gene:AT4G25520	SEUSS-like 1 [Source:NCBI gene (formerly Entrezgene)%3bAcc:828657]	CG	WT-eBL_vs_qM-eBL	gene
4	13033901	13034000	100	hypomethylated	0.81602	0.041395	gene	gene:AT4G25520	SEUSS-like 1 [Source:NCBI gene (formerly Entrezgene)%3bAcc:828657]	CG	WT-eBL_vs_qM-eBL	gene
4	13034501	13034600	100	hypomethylated	0.81595	0.04102	gene	gene:AT4G25520	SEUSS-like 1 [Source:NCBI gene (formerly Entrezgene)%3bAcc:828657]	CG	WT-eBL_vs_qM-eBL	gene
4	13035601	13035700	100	hypomethylated	0.81602	0.04102	gene	gene:AT4G25520	SEUSS-like 1 [Source:NCBI gene (formerly Entrezgene)%3bAcc:828657]	CG	WT-eBL_vs_qM-eBL	gene
4	13043901	13044000	100	hypermethylated	0.041865	0.81541	gene	gene:AT4G25540	homolog of DNA mismatch repair protein MSH3 [Source:NCBI gene (formerly Entrezgene)%3bAcc:828659]	CG	WT-eBL_vs_qM-eBL	gene
4	13044901	13045000	100	hypomethylated	0.81602	0.04102	gene	gene:AT4G25540	homolog of DNA mismatch repair protein MSH3 [Source:NCBI gene (formerly Entrezgene)%3bAcc:828659]	CG	WT-eBL_vs_qM-eBL	gene
4	13045901	13046000	100	hypermethylated	0.11917	0.815415	gene	gene:AT4G25540	homolog of DNA mismatch repair protein MSH3 [Source:NCBI gene (formerly Entrezgene)%3bAcc:828659]	CG	WT-eBL_vs_qM-eBL	gene
4	13064301	13064600	300	hypermethylated	0.290192	0.788185	gene	gene:AT4G25610	C2H2-like zinc finger protein [Source:NCBI gene (formerly Entrezgene)%3bAcc:828666]	CG	WT-eBL_vs_qM-eBL	gene
4	13066001	13066100	100	hypomethylated	0.81602	0.041075	gene	gene:AT4G25610	C2H2-like zinc finger protein [Source:NCBI gene (formerly Entrezgene)%3bAcc:828666]	CG	WT-eBL_vs_qM-eBL	gene
4	13081801	13081900	100	hypermethylated	0.04187	0.815415	gene	gene:AT4G25650	ACD1-like protein [Source:NCBI gene (formerly Entrezgene)%3bAcc:828670]	CG	WT-eBL_vs_qM-eBL	gene
4	13090601	13090800	200	hypomethylated	0.816002	0.04102	gene	gene:AT4G25690	stress response NST1-like protein [Source:NCBI gene (formerly Entrezgene)%3bAcc:828674]	CG	WT-eBL_vs_qM-eBL	gene
4	13091001	13091100	100	hypomethylated	0.81602	0.041025	gene	gene:AT4G25690	stress response NST1-like protein [Source:NCBI gene (formerly Entrezgene)%3bAcc:828674]	CG	WT-eBL_vs_qM-eBL	gene
4	13091201	13091300	100	hypomethylated	0.81286	0.124235	gene	gene:AT4G25690	stress response NST1-like protein [Source:NCBI gene (formerly Entrezgene)%3bAcc:828674]	CG	WT-eBL_vs_qM-eBL	gene
4	13104301	13104500	200	hypomethylated	0.812222	0.22842	gene	gene:AT4G25730	FtsJ-like methyltransferase family protein [Source:NCBI gene (formerly Entrezgene)%3bAcc:828678]	CG	WT-eBL_vs_qM-eBL	gene
4	13105501	13105600	100	hypermethylated	0.041865	0.719975	gene	gene:AT4G25730	FtsJ-like methyltransferase family protein [Source:NCBI gene (formerly Entrezgene)%3bAcc:828678]	CG	WT-eBL_vs_qM-eBL	gene
4	13119101	13119200	100	hypermethylated	0.041905	0.815415	gene	gene:AT4G25770	alpha/beta-Hydrolases superfamily protein [Source:NCBI gene (formerly Entrezgene)%3bAcc:828682]	CG	WT-eBL_vs_qM-eBL	gene
4	13127401	13127500	100	hypermethylated	0.041865	0.815415	gene,promoters	gene:AT4G25800,AT4G25810_p	Calmodulin-binding protein [Source:NCBI gene (formerly Entrezgene)%3bAcc:828685]	CG	WT-eBL_vs_qM-eBL	gene,promoters
4	13155701	13155800	100	hypermethylated	0.04187	0.815415	gene	gene:AT4G25880	pumilio 6 [Source:NCBI gene (formerly Entrezgene)%3bAcc:828694]	CG	WT-eBL_vs_qM-eBL	gene
4	13157401	13157600	200	hypomethylated	0.812222	0.22711	gene	gene:AT4G25880	pumilio 6 [Source:NCBI gene (formerly Entrezgene)%3bAcc:828694]	CG	WT-eBL_vs_qM-eBL	gene
4	13180001	13180100	100	hypermethylated	0.041865	0.815415	gene	gene:AT4G25960	P-glycoprotein 2 [Source:NCBI gene (formerly Entrezgene)%3bAcc:828702]	CG	WT-eBL_vs_qM-eBL	gene
4	13180901	13181000	100	hypomethylated	0.81602	0.04102	gene	gene:AT4G25960	P-glycoprotein 2 [Source:NCBI gene (formerly Entrezgene)%3bAcc:828702]	CG	WT-eBL_vs_qM-eBL	gene
4	13181101	13181200	100	hypomethylated	0.816	0.04102	gene	gene:AT4G25960	P-glycoprotein 2 [Source:NCBI gene (formerly Entrezgene)%3bAcc:828702]	CG	WT-eBL_vs_qM-eBL	gene
4	13186601	13186700	100	hypermethylated	0.041865	0.815415	gene	gene:AT4G25970	phosphatidylserine decarboxylase 3 [Source:NCBI gene (formerly Entrezgene)%3bAcc:828703]	CG	WT-eBL_vs_qM-eBL	gene
4	13187201	13187300	100	hypermethylated	0.041865	0.815415	gene	gene:AT4G25970	phosphatidylserine decarboxylase 3 [Source:NCBI gene (formerly Entrezgene)%3bAcc:828703]	CG	WT-eBL_vs_qM-eBL	gene
4	13189101	13189300	200	hypermethylated	0.041865	0.81503	gene,promoters	gene:AT4G25970,AT4G25980_p	phosphatidylserine decarboxylase 3 [Source:NCBI gene (formerly Entrezgene)%3bAcc:828703]	CG	WT-eBL_vs_qM-eBL	gene,promoters
4	13189601	13189700	100	hypomethylated	0.81602	0.041075	gene	gene:AT4G25980	peroxidase superfamily protein [Source:NCBI gene (formerly Entrezgene)%3bAcc:828704]	CG	WT-eBL_vs_qM-eBL	gene
4	13198501	13198600	100	hypomethylated	0.63814	0.07547	gene	gene:AT4G26000	RNA-binding KH domain-containing protein [Source:NCBI gene (formerly Entrezgene)%3bAcc:828706]	CG	WT-eBL_vs_qM-eBL	gene
4	13226501	13226600	100	hypomethylated	0.81601	0.04102	gene	gene:AT4G26090	NB-ARC domain-containing disease resistance protein [Source:NCBI gene (formerly Entrezgene)%3bAcc:828715]	CG	WT-eBL_vs_qM-eBL	gene
4	13226701	13226800	100	hypomethylated	0.621505	0.413035	gene	gene:AT4G26090	NB-ARC domain-containing disease resistance protein [Source:NCBI gene (formerly Entrezgene)%3bAcc:828715]	CG	WT-eBL_vs_qM-eBL	gene
4	13244201	13244400	200	hypomethylated	0.812222	0.22703	gene	gene:AT4G26140	beta-galactosidase 12 [Source:NCBI gene (formerly Entrezgene)%3bAcc:828720]	CG	WT-eBL_vs_qM-eBL	gene
4	13266101	13266200	100	hypermethylated	0.041865	0.815415	gene	gene:AT4G26190	Haloacid dehalogenase-like hydrolase (HAD) superfamily protein [Source:NCBI gene (formerly Entrezgene)%3bAcc:828725]	CG	WT-eBL_vs_qM-eBL	gene
4	13313901	13314000	100	hypomethylated	0.80272	0.04102	gene,promoters	gene:AT4G26310,AT4G26300_p	elongation factor P (EF-P) family protein [Source:NCBI gene (formerly Entrezgene)%3bAcc:828737]	CG	WT-eBL_vs_qM-eBL	gene,promoters
4	13335101	13335200	100	hypermethylated	0.041865	0.815395	gene	gene:AT4G26370	antitermination NusB domain-containing protein [Source:NCBI gene (formerly Entrezgene)%3bAcc:828743]	CG	WT-eBL_vs_qM-eBL	gene
4	13345201	13345300	100	hypomethylated	0.81516	0.062085	gene	gene:AT4G26400	RING/U-box superfamily protein [Source:NCBI gene (formerly Entrezgene)%3bAcc:828746]	CG	WT-eBL_vs_qM-eBL	gene
4	13348201	13348300	100	hypermethylated	0.047625	0.734515	gene	gene:AT4G26410	chromosome-associated kinesin [Source:NCBI gene (formerly Entrezgene)%3bAcc:828747]	CG	WT-eBL_vs_qM-eBL	gene
4	13356001	13356100	100	hypermethylated	0.041865	0.81502	gene	gene:AT4G26430	COP9 signalosome subunit 6B [Source:NCBI gene (formerly Entrezgene)%3bAcc:828749]	CG	WT-eBL_vs_qM-eBL	gene
4	13363901	13364000	100	hypermethylated	0.042105	0.815415	gene	gene:AT4G26450	gene_id=AT4G26450	CG	WT-eBL_vs_qM-eBL	gene
4	13366101	13366200	100	hypomethylated	0.816005	0.041335	gene	gene:AT4G26455	WPP domain interacting protein 1 [Source:NCBI gene (formerly Entrezgene)%3bAcc:7922386]	CG	WT-eBL_vs_qM-eBL	gene
4	13372001	13372100	100	hypomethylated	0.81602	0.04102	gene	gene:AT4G26470	Calcium-binding EF-hand family protein [Source:NCBI gene (formerly Entrezgene)%3bAcc:828753]	CG	WT-eBL_vs_qM-eBL	gene
4	13387001	13387100	100	hypermethylated	0.04192	0.815415	gene	gene:AT4G26510	uridine kinase-like 4 [Source:NCBI gene (formerly Entrezgene)%3bAcc:828757]	CG	WT-eBL_vs_qM-eBL	gene
4	13387201	13387400	200	hypomethylated	0.812222	0.227027	gene,promoters	gene:AT4G26510,AT4G26520_p	uridine kinase-like 4 [Source:NCBI gene (formerly Entrezgene)%3bAcc:828757]	CG	WT-eBL_vs_qM-eBL	gene,promoters
4	13403001	13403100	100	hypomethylated	0.81602	0.04102	gene	gene:AT4G26550	Got1/Sft2-like vescicle transport protein family [Source:NCBI gene (formerly Entrezgene)%3bAcc:828761]	CG	WT-eBL_vs_qM-eBL	gene
4	13403601	13403800	200	hypomethylated	0.676392	0.173563	gene	gene:AT4G26550	Got1/Sft2-like vescicle transport protein family [Source:NCBI gene (formerly Entrezgene)%3bAcc:828761]	CG	WT-eBL_vs_qM-eBL	gene
4	13405001	13405100	100	hypomethylated	0.81602	0.04102	gene,promoters	gene:AT4G26555,AT4G26550_p	FKBP-like peptidyl-prolyl cis-trans isomerase family protein [Source:NCBI gene (formerly Entrezgene)%3bAcc:828762]	CG	WT-eBL_vs_qM-eBL	gene,promoters
4	13409901	13410000	100	hypermethylated	0.04508	0.684195	gene	gene:AT4G26570	calcineurin B-like 3 [Source:NCBI gene (formerly Entrezgene)%3bAcc:828764]	CG	WT-eBL_vs_qM-eBL	gene
4	13414401	13414500	100	hypomethylated	0.788875	0.04102	gene,promoters	gene:AT4G26590,AT4G26580_p	oligopeptide transporter 5 [Source:NCBI gene (formerly Entrezgene)%3bAcc:828766]	CG	WT-eBL_vs_qM-eBL	gene,promoters
4	13426401	13426500	100	hypomethylated	0.815375	0.04102	gene	gene:AT4G26610	D6 protein kinase like 1 [Source:NCBI gene (formerly Entrezgene)%3bAcc:828768]	CG	WT-eBL_vs_qM-eBL	gene
4	13432601	13432800	200	hypomethylated	0.706363	0.05026	gene	gene:AT4G26630	DEK domain-containing chromatin associated protein [Source:NCBI gene (formerly Entrezgene)%3bAcc:828770]	CG	WT-eBL_vs_qM-eBL	gene
4	13434101	13434300	200	hypermethylated	0.0482375	0.675303	gene,TE	gene:AT4G26630,AT4TE63170	DEK domain-containing chromatin associated protein [Source:NCBI gene (formerly Entrezgene)%3bAcc:828770]	CG	WT-eBL_vs_qM-eBL	gene,TE
4	13437601	13437700	100	hypermethylated	0.04267	0.815415	gene	gene:AT4G26640	WRKY family transcription factor family protein [Source:NCBI gene (formerly Entrezgene)%3bAcc:828771]	CG	WT-eBL_vs_qM-eBL	gene
4	13451201	13451300	100	hypermethylated	0.041925	0.81498	gene,promoters	gene:AT4G26660,AT4G26670_p	kinesin-like protein [Source:NCBI gene (formerly Entrezgene)%3bAcc:828773]	CG	WT-eBL_vs_qM-eBL	gene,promoters
4	13455901	13456000	100	hypomethylated	0.81602	0.041025	gene	gene:AT4G26680	Tetratricopeptide repeat (TPR)-like superfamily protein [Source:NCBI gene (formerly Entrezgene)%3bAcc:828775]	CG	WT-eBL_vs_qM-eBL	gene
4	13457001	13457100	100	hypermethylated	0.0624	0.815415	gene	gene:AT4G26690	PLC-like phosphodiesterase family protein [Source:NCBI gene (formerly Entrezgene)%3bAcc:828776]	CG	WT-eBL_vs_qM-eBL	gene
4	13464901	13465000	100	hypermethylated	0.041865	0.814935	gene	gene:AT4G26700	fimbrin 1 [Source:NCBI gene (formerly Entrezgene)%3bAcc:828777]	CG	WT-eBL_vs_qM-eBL	gene
4	13466301	13466500	200	hypermethylated	0.041875	0.815415	gene	gene:AT4G26700	fimbrin 1 [Source:NCBI gene (formerly Entrezgene)%3bAcc:828777]	CG	WT-eBL_vs_qM-eBL	gene
4	13470501	13470600	100	hypomethylated	0.81602	0.04102	gene	gene:AT4G26720	protein phosphatase X 1 [Source:NCBI gene (formerly Entrezgene)%3bAcc:828779]	CG	WT-eBL_vs_qM-eBL	gene
4	13479701	13480000	300	hypermethylated	0.166028	0.793128	gene	gene:AT4G26760	microtubule-associated protein 65-2 [Source:NCBI gene (formerly Entrezgene)%3bAcc:828783]	CG	WT-eBL_vs_qM-eBL	gene
4	13482701	13482800	100	hypomethylated	0.815925	0.04102	gene,promoters	gene:AT4G26770,AT4G26760_p	Phosphatidate cytidylyltransferase family protein [Source:NCBI gene (formerly Entrezgene)%3bAcc:828784]	CG	WT-eBL_vs_qM-eBL	gene,promoters
4	13483001	13483100	100	hypermethylated	0.39156	0.815415	gene	gene:AT4G26770	Phosphatidate cytidylyltransferase family protein [Source:NCBI gene (formerly Entrezgene)%3bAcc:828784]	CG	WT-eBL_vs_qM-eBL	gene
4	13483201	13483300	100	hypermethylated	0.04187	0.815415	gene	gene:AT4G26770	Phosphatidate cytidylyltransferase family protein [Source:NCBI gene (formerly Entrezgene)%3bAcc:828784]	CG	WT-eBL_vs_qM-eBL	gene
4	13499401	13499500	100	hypomethylated	0.81602	0.04102	gene	gene:AT4G26850	GDP-L-galactose phosphorylase 1 [Source:NCBI gene (formerly Entrezgene)%3bAcc:828792]	CG	WT-eBL_vs_qM-eBL	gene
4	13507201	13507300	100	hypomethylated	0.81595	0.04109	gene	gene:AT4G26870	Class II aminoacyl-tRNA and biotin synthetases superfamily protein [Source:NCBI gene (formerly Entrezgene)%3bAcc:828794]	CG	WT-eBL_vs_qM-eBL	gene
4	13507401	13507500	100	hypermethylated	0.05339	0.815415	gene	gene:AT4G26870	Class II aminoacyl-tRNA and biotin synthetases superfamily protein [Source:NCBI gene (formerly Entrezgene)%3bAcc:828794]	CG	WT-eBL_vs_qM-eBL	gene
4	13507501	13507600	100	hypomethylated	0.81602	0.04102	gene	gene:AT4G26870	Class II aminoacyl-tRNA and biotin synthetases superfamily protein [Source:NCBI gene (formerly Entrezgene)%3bAcc:828794]	CG	WT-eBL_vs_qM-eBL	gene
4	13520801	13520900	100	hypomethylated	0.729705	0.04102	gene	gene:AT4G26910	Dihydrolipoamide succinyltransferase [Source:NCBI gene (formerly Entrezgene)%3bAcc:828798]	CG	WT-eBL_vs_qM-eBL	gene
4	13522201	13522300	100	hypermethylated	0.041865	0.81541	gene	gene:AT4G26910	Dihydrolipoamide succinyltransferase [Source:NCBI gene (formerly Entrezgene)%3bAcc:828798]	CG	WT-eBL_vs_qM-eBL	gene
4	13530401	13530500	100	hypermethylated	0.097845	0.815415	gene	gene:AT4G26940	Galactosyltransferase family protein [Source:NCBI gene (formerly Entrezgene)%3bAcc:828801]	CG	WT-eBL_vs_qM-eBL	gene
4	13531301	13531400	100	hypermethylated	0.041865	0.78591	gene	gene:AT4G26940	Galactosyltransferase family protein [Source:NCBI gene (formerly Entrezgene)%3bAcc:828801]	CG	WT-eBL_vs_qM-eBL	gene
4	13531501	13531600	100	hypomethylated	0.81599	0.04103	gene	gene:AT4G26940	Galactosyltransferase family protein [Source:NCBI gene (formerly Entrezgene)%3bAcc:828801]	CG	WT-eBL_vs_qM-eBL	gene
4	13541301	13541500	200	hypermethylated	0.0421475	0.815415	gene	gene:AT4G26965	NADH:ubiquinone oxidoreductase%2c 17.2kDa subunit [Source:NCBI gene (formerly Entrezgene)%3bAcc:828804]	CG	WT-eBL_vs_qM-eBL	gene
4	13546201	13546300	100	hypomethylated	0.79554	0.04102	gene	gene:AT4G26970	aconitase 2 [Source:NCBI gene (formerly Entrezgene)%3bAcc:828805]	CG	WT-eBL_vs_qM-eBL	gene
4	13548101	13548200	100	hypermethylated	0.041865	0.815415	gene	gene:AT4G26970	aconitase 2 [Source:NCBI gene (formerly Entrezgene)%3bAcc:828805]	CG	WT-eBL_vs_qM-eBL	gene
4	13548901	13549000	100	hypomethylated	0.81602	0.0528	gene	gene:AT4G26980	RNI-like superfamily protein [Source:NCBI gene (formerly Entrezgene)%3bAcc:828806]	CG	WT-eBL_vs_qM-eBL	gene
4	13551501	13551600	100	hypomethylated	0.81458	0.04129	gene,promoters	gene:AT4G26990,AT4G26980_p	polyadenylate-binding protein interacting protein [Source:NCBI gene (formerly Entrezgene)%3bAcc:828807]	CG	WT-eBL_vs_qM-eBL	gene,promoters
4	13552801	13552900	100	hypomethylated	0.803165	0.127815	gene	gene:AT4G26990	polyadenylate-binding protein interacting protein [Source:NCBI gene (formerly Entrezgene)%3bAcc:828807]	CG	WT-eBL_vs_qM-eBL	gene
4	13555901	13556000	100	hypermethylated	0.14999	0.815415	gene	gene:AT4G27000	RNA-binding (RRM/RBD/RNP motifs) family protein [Source:NCBI gene (formerly Entrezgene)%3bAcc:828808]	CG	WT-eBL_vs_qM-eBL	gene
4	13560401	13560500	100	hypermethylated	0.079475	0.758135	gene	gene:AT4G27010	ribosome 60S biosis amino-terminal protein [Source:NCBI gene (formerly Entrezgene)%3bAcc:828809]	CG	WT-eBL_vs_qM-eBL	gene
4	13561701	13561800	100	hypomethylated	0.81602	0.04102	gene	gene:AT4G27010	ribosome 60S biosis amino-terminal protein [Source:NCBI gene (formerly Entrezgene)%3bAcc:828809]	CG	WT-eBL_vs_qM-eBL	gene
4	13562201	13562300	100	hypomethylated	0.81602	0.04102	gene	gene:AT4G27010	ribosome 60S biosis amino-terminal protein [Source:NCBI gene (formerly Entrezgene)%3bAcc:828809]	CG	WT-eBL_vs_qM-eBL	gene
4	13563701	13563800	100	hypomethylated	0.81602	0.04258	gene	gene:AT4G27010	ribosome 60S biosis amino-terminal protein [Source:NCBI gene (formerly Entrezgene)%3bAcc:828809]	CG	WT-eBL_vs_qM-eBL	gene
4	13565401	13565500	100	hypomethylated	0.81602	0.22989	gene	gene:AT4G27010	ribosome 60S biosis amino-terminal protein [Source:NCBI gene (formerly Entrezgene)%3bAcc:828809]	CG	WT-eBL_vs_qM-eBL	gene
4	13572901	13573000	100	hypomethylated	0.81602	0.04634	gene	gene:AT4G27030,gene:AT4G27040	fatty acid desaturase A [Source:NCBI gene (formerly Entrezgene)%3bAcc:828811],EAP30/Vps36 family protein [Source:NCBI gene (formerly Entrezgene)%3bAcc:828812]	CG	WT-eBL_vs_qM-eBL	gene
4	13574001	13574300	300	hypomethylated	0.767005	0.045395	gene	gene:AT4G27040	EAP30/Vps36 family protein [Source:NCBI gene (formerly Entrezgene)%3bAcc:828812]	CG	WT-eBL_vs_qM-eBL	gene
4	13579701	13579900	200	hypomethylated	0.812175	0.227027				CG	WT-eBL_vs_qM-eBL	intergenic
4	13581901	13582000	100	hypomethylated	0.81602	0.04102	gene	gene:AT4G27060	ARM repeat superfamily protein [Source:NCBI gene (formerly Entrezgene)%3bAcc:828814]	CG	WT-eBL_vs_qM-eBL	gene
4	13583101	13583200	100	hypermethylated	0.065315	0.815415	gene	gene:AT4G27060	ARM repeat superfamily protein [Source:NCBI gene (formerly Entrezgene)%3bAcc:828814]	CG	WT-eBL_vs_qM-eBL	gene
4	13583501	13583600	100	hypomethylated	0.74792	0.04102	gene	gene:AT4G27060	ARM repeat superfamily protein [Source:NCBI gene (formerly Entrezgene)%3bAcc:828814]	CG	WT-eBL_vs_qM-eBL	gene
4	13590601	13590700	100	hypermethylated	0.145545	0.8154	gene	gene:AT4G27080	PDI-like 5-4 [Source:NCBI gene (formerly Entrezgene)%3bAcc:828816]	CG	WT-eBL_vs_qM-eBL	gene
4	13590801	13591000	200	hypomethylated	0.812015	0.145865	gene	gene:AT4G27080	PDI-like 5-4 [Source:NCBI gene (formerly Entrezgene)%3bAcc:828816]	CG	WT-eBL_vs_qM-eBL	gene
4	13592801	13592900	100	hypermethylated	0.08371	0.815415	gene	gene:AT4G27080	PDI-like 5-4 [Source:NCBI gene (formerly Entrezgene)%3bAcc:828816]	CG	WT-eBL_vs_qM-eBL	gene
4	13616301	13616400	100	hypomethylated	0.81602	0.04102	gene	gene:AT4G27180	kinesin 2 [Source:NCBI gene (formerly Entrezgene)%3bAcc:828826]	CG	WT-eBL_vs_qM-eBL	gene
4	13617801	13617900	100	hypermethylated	0.041865	0.81478	gene	gene:AT4G27180	kinesin 2 [Source:NCBI gene (formerly Entrezgene)%3bAcc:828826]	CG	WT-eBL_vs_qM-eBL	gene
4	13623001	13623100	100	hypomethylated	0.81602	0.04102	gene	gene:AT4G27190	NB-ARC domain-containing disease resistance protein [Source:NCBI gene (formerly Entrezgene)%3bAcc:828827]	CG	WT-eBL_vs_qM-eBL	gene
4	13670501	13670600	100	hypomethylated	0.815615	0.04102	gene	gene:AT4G27300	S-locus lectin protein kinase family protein [Source:NCBI gene (formerly Entrezgene)%3bAcc:828838]	CG	WT-eBL_vs_qM-eBL	gene
4	13691001	13691100	100	hypomethylated	0.815845	0.04102	gene,promoters	gene:AT4G27350,AT4G27340_p	membrane lipoprotein lipid attachment site-like protein%2c putative (DUF1223) [Source:NCBI gene (formerly Entrezgene)%3bAcc:828843]	CG	WT-eBL_vs_qM-eBL	gene,promoters
4	13694301	13694500	200	hypermethylated	0.04358	0.815415	gene	gene:AT4G27360	Dynein light chain type 1 family protein [Source:NCBI gene (formerly Entrezgene)%3bAcc:828844]	CG	WT-eBL_vs_qM-eBL	gene
4	13695801	13695900	100	hypomethylated	0.641575	0.413035	gene	gene:AT4G27370	P-loop containing nucleoside triphosphate hydrolases superfamily protein [Source:NCBI gene (formerly Entrezgene)%3bAcc:828845]	CG	WT-eBL_vs_qM-eBL	gene
4	13697001	13697100	100	hypomethylated	0.81602	0.04102	gene	gene:AT4G27370	P-loop containing nucleoside triphosphate hydrolases superfamily protein [Source:NCBI gene (formerly Entrezgene)%3bAcc:828845]	CG	WT-eBL_vs_qM-eBL	gene
4	13697501	13697600	100	hypomethylated	0.81602	0.04126	gene	gene:AT4G27370	P-loop containing nucleoside triphosphate hydrolases superfamily protein [Source:NCBI gene (formerly Entrezgene)%3bAcc:828845]	CG	WT-eBL_vs_qM-eBL	gene
4	13699601	13699800	200	hypermethylated	0.228307	0.811375	gene	gene:AT4G27370	P-loop containing nucleoside triphosphate hydrolases superfamily protein [Source:NCBI gene (formerly Entrezgene)%3bAcc:828845]	CG	WT-eBL_vs_qM-eBL	gene
4	13702801	13702900	100	hypomethylated	0.81602	0.04102	gene	gene:AT4G27380	gene_id=AT4G27380	CG	WT-eBL_vs_qM-eBL	gene
4	13703801	13703900	100	hypomethylated	0.81602	0.04102	gene	gene:AT4G27390	transmembrane protein [Source:NCBI gene (formerly Entrezgene)%3bAcc:828847]	CG	WT-eBL_vs_qM-eBL	gene
4	13713601	13713700	100	hypomethylated	0.69126	0.04102	gene	gene:AT4G27420	ABC-2 type transporter family protein [Source:NCBI gene (formerly Entrezgene)%3bAcc:828850]	CG	WT-eBL_vs_qM-eBL	gene
4	13720301	13720400	100	hypermethylated	0.04187	0.78072	gene	gene:AT4G27430	COP1-interacting protein 7 [Source:NCBI gene (formerly Entrezgene)%3bAcc:828851]	CG	WT-eBL_vs_qM-eBL	gene
4	13720401	13720500	100	hypomethylated	0.81599	0.04107	gene	gene:AT4G27430	COP1-interacting protein 7 [Source:NCBI gene (formerly Entrezgene)%3bAcc:828851]	CG	WT-eBL_vs_qM-eBL	gene
4	13737101	13737200	100	hypermethylated	0.041865	0.815415	gene	gene:AT4G27480	Core-2/I-branching beta-1%2c6-N-acetylglucosaminyltransferase family protein [Source:NCBI gene (formerly Entrezgene)%3bAcc:828857]	CG	WT-eBL_vs_qM-eBL	gene
4	13744801	13744900	100	hypomethylated	0.81602	0.041025	gene	gene:AT4G27500	proton pump interactor 1 [Source:NCBI gene (formerly Entrezgene)%3bAcc:828859]	CG	WT-eBL_vs_qM-eBL	gene
4	13745001	13745100	100	hypomethylated	0.815945	0.04242	gene	gene:AT4G27500	proton pump interactor 1 [Source:NCBI gene (formerly Entrezgene)%3bAcc:828859]	CG	WT-eBL_vs_qM-eBL	gene
4	13774301	13774400	100	hypermethylated	0.041865	0.815415	gene	gene:AT4G27595	WEB family protein (DUF827) [Source:NCBI gene (formerly Entrezgene)%3bAcc:828870]	CG	WT-eBL_vs_qM-eBL	gene
4	13774601	13774700	100	hypermethylated	0.041865	0.763595	gene	gene:AT4G27595	WEB family protein (DUF827) [Source:NCBI gene (formerly Entrezgene)%3bAcc:828870]	CG	WT-eBL_vs_qM-eBL	gene
4	13782701	13782800	100	hypermethylated	0.042165	0.81378	gene	gene:AT4G27600	pfkB-like carbohydrate kinase family protein [Source:NCBI gene (formerly Entrezgene)%3bAcc:828871]	CG	WT-eBL_vs_qM-eBL	gene
4	13785701	13785800	100	hypermethylated	0.04504	0.815415	gene,promoters	gene:AT4G27610,AT4G27600_p	intracellular protein transporter [Source:NCBI gene (formerly Entrezgene)%3bAcc:828872]	CG	WT-eBL_vs_qM-eBL	gene,promoters
4	13786401	13786500	100	hypermethylated	0.041905	0.815415	gene	gene:AT4G27610	intracellular protein transporter [Source:NCBI gene (formerly Entrezgene)%3bAcc:828872]	CG	WT-eBL_vs_qM-eBL	gene
4	13792701	13792800	100	hypomethylated	0.81602	0.04102	gene	gene:AT4G27630	GPCR-type G protein 2 [Source:NCBI gene (formerly Entrezgene)%3bAcc:828874]	CG	WT-eBL_vs_qM-eBL	gene
4	13794101	13794300	200	hypomethylated	0.808288	0.160968	gene	gene:AT4G27630	GPCR-type G protein 2 [Source:NCBI gene (formerly Entrezgene)%3bAcc:828874]	CG	WT-eBL_vs_qM-eBL	gene
4	13794701	13794900	200	hypomethylated	0.781235	0.22713	gene	gene:AT4G27630	GPCR-type G protein 2 [Source:NCBI gene (formerly Entrezgene)%3bAcc:828874]	CG	WT-eBL_vs_qM-eBL	gene
4	13798201	13798400	200	hypermethylated	0.228197	0.81138	gene,promoters	gene:AT4G27640,AT4G27630_p	ARM repeat superfamily protein [Source:NCBI gene (formerly Entrezgene)%3bAcc:828875]	CG	WT-eBL_vs_qM-eBL	gene,promoters
4	13800101	13800200	100	hypermethylated	0.041865	0.8142	gene	gene:AT4G27640	ARM repeat superfamily protein [Source:NCBI gene (formerly Entrezgene)%3bAcc:828875]	CG	WT-eBL_vs_qM-eBL	gene
4	13801501	13801600	100	hypermethylated	0.05386	0.815415	gene	gene:AT4G27640	ARM repeat superfamily protein [Source:NCBI gene (formerly Entrezgene)%3bAcc:828875]	CG	WT-eBL_vs_qM-eBL	gene
4	13804501	13804600	100	hypermethylated	0.07389	0.815415	gene	gene:AT4G27650	Eukaryotic release factor 1 (eRF1) family protein [Source:NCBI gene (formerly Entrezgene)%3bAcc:828876]	CG	WT-eBL_vs_qM-eBL	gene
4	13804801	13804900	100	hypermethylated	0.041865	0.81541	gene	gene:AT4G27650	Eukaryotic release factor 1 (eRF1) family protein [Source:NCBI gene (formerly Entrezgene)%3bAcc:828876]	CG	WT-eBL_vs_qM-eBL	gene
4	13832101	13832200	100	hypermethylated	0.041865	0.815415	gene	gene:AT4G27720	Major facilitator superfamily protein [Source:NCBI gene (formerly Entrezgene)%3bAcc:828886]	CG	WT-eBL_vs_qM-eBL	gene
4	13834001	13834100	100	hypermethylated	0.041865	0.7206	gene	gene:AT4G27730	oligopeptide transporter 1 [Source:NCBI gene (formerly Entrezgene)%3bAcc:828887]	CG	WT-eBL_vs_qM-eBL	gene
4	13834301	13834400	100	hypomethylated	0.81343	0.212735	gene	gene:AT4G27730	oligopeptide transporter 1 [Source:NCBI gene (formerly Entrezgene)%3bAcc:828887]	CG	WT-eBL_vs_qM-eBL	gene
4	13845501	13845800	300	hypomethylated	0.69146	0.24499	gene	gene:AT4G27760	NAD(P)-binding Rossmann-fold superfamily protein [Source:NCBI gene (formerly Entrezgene)%3bAcc:828890]	CG	WT-eBL_vs_qM-eBL	gene
4	13846301	13846500	200	hypermethylated	0.0678725	0.815407	gene	gene:AT4G27760	NAD(P)-binding Rossmann-fold superfamily protein [Source:NCBI gene (formerly Entrezgene)%3bAcc:828890]	CG	WT-eBL_vs_qM-eBL	gene
4	13864001	13864100	100	hypermethylated	0.041865	0.81518	gene	gene:AT4G27830	beta glucosidase 10 [Source:NCBI gene (formerly Entrezgene)%3bAcc:828896]	CG	WT-eBL_vs_qM-eBL	gene
4	13874901	13875000	100	hypomethylated	0.816015	0.13661	gene	gene:AT4G27860	vacuolar iron transporter (VIT) family protein [Source:NCBI gene (formerly Entrezgene)%3bAcc:828899]	CG	WT-eBL_vs_qM-eBL	gene
4	13875401	13875500	100	hypomethylated	0.813255	0.04102	gene	gene:AT4G27860	vacuolar iron transporter (VIT) family protein [Source:NCBI gene (formerly Entrezgene)%3bAcc:828899]	CG	WT-eBL_vs_qM-eBL	gene
4	13884601	13884700	100	hypermethylated	0.041875	0.804085	gene	gene:AT4G27880	Protein with RING/U-box and TRAF-like domain [Source:NCBI gene (formerly Entrezgene)%3bAcc:828901]	CG	WT-eBL_vs_qM-eBL	gene
4	13892301	13892400	100	hypomethylated	0.74254	0.04102	gene	gene:AT4G27900	CCT motif family protein [Source:NCBI gene (formerly Entrezgene)%3bAcc:828903]	CG	WT-eBL_vs_qM-eBL	gene
4	13896301	13896400	100	hypomethylated	0.696615	0.04102	gene	gene:AT4G27910	SET domain protein 16 [Source:NCBI gene (formerly Entrezgene)%3bAcc:828904]	CG	WT-eBL_vs_qM-eBL	gene
4	13898501	13898600	100	hypermethylated	0.041865	0.815415	gene	gene:AT4G27910	SET domain protein 16 [Source:NCBI gene (formerly Entrezgene)%3bAcc:828904]	CG	WT-eBL_vs_qM-eBL	gene
4	13903301	13903600	300	hypomethylated	0.711683	0.219723	promoters,TE	AT4G27940_p,AT4TE65605		CG	WT-eBL_vs_qM-eBL	promoters,TE
4	13905901	13906000	100	hypermethylated	0.223545	0.815415	gene	gene:AT4G27940	manganese tracking factor for mitochondrial SOD2 [Source:NCBI gene (formerly Entrezgene)%3bAcc:828907]	CG	WT-eBL_vs_qM-eBL	gene
4	13906301	13906400	100	hypermethylated	0.041865	0.814465	gene	gene:AT4G27940	manganese tracking factor for mitochondrial SOD2 [Source:NCBI gene (formerly Entrezgene)%3bAcc:828907]	CG	WT-eBL_vs_qM-eBL	gene
4	13928301	13928500	200	hypermethylated	0.041975	0.815412	gene	gene:AT4G28000	P-loop containing nucleoside triphosphate hydrolases superfamily protein [Source:NCBI gene (formerly Entrezgene)%3bAcc:828913]	CG	WT-eBL_vs_qM-eBL	gene
4	13931101	13931200	100	hypomethylated	0.81602	0.04102	gene,promoters	gene:AT4G28010,AT4G28005_p	Tetratricopeptide repeat (TPR)-like superfamily protein [Source:NCBI gene (formerly Entrezgene)%3bAcc:828915]	CG	WT-eBL_vs_qM-eBL	gene,promoters
4	13932301	13932400	100	hypermethylated	0.041895	0.815415	gene	gene:AT4G28010	Tetratricopeptide repeat (TPR)-like superfamily protein [Source:NCBI gene (formerly Entrezgene)%3bAcc:828915]	CG	WT-eBL_vs_qM-eBL	gene
4	13934501	13934600	100	hypermethylated	0.043555	0.68822	gene	gene:AT4G28020	tRNA-thr(GGU) m(6)t(6)A37 methyltransferase [Source:NCBI gene (formerly Entrezgene)%3bAcc:828916]	CG	WT-eBL_vs_qM-eBL	gene
4	13944301	13944400	100	hypermethylated	0.041865	0.815395	gene,promoters	gene:AT4G28060,AT4G28050_p	Cytochrome c oxidase%2c subunit Vib family protein [Source:NCBI gene (formerly Entrezgene)%3bAcc:828921]	CG	WT-eBL_vs_qM-eBL	gene,promoters
4	13946801	13946900	100	hypermethylated	0.041865	0.74273	gene	gene:AT4G28070	AFG1-like ATPase family protein [Source:NCBI gene (formerly Entrezgene)%3bAcc:828922]	CG	WT-eBL_vs_qM-eBL	gene
4	13947101	13947200	100	hypomethylated	0.81602	0.04102	gene	gene:AT4G28070	AFG1-like ATPase family protein [Source:NCBI gene (formerly Entrezgene)%3bAcc:828922]	CG	WT-eBL_vs_qM-eBL	gene
4	13947601	13947700	100	hypomethylated	0.80727	0.04102	gene	gene:AT4G28070	AFG1-like ATPase family protein [Source:NCBI gene (formerly Entrezgene)%3bAcc:828922]	CG	WT-eBL_vs_qM-eBL	gene
4	13949601	13949700	100	hypermethylated	0.041905	0.80824	gene	gene:AT4G28080	Tetratricopeptide repeat (TPR)-like superfamily protein [Source:NCBI gene (formerly Entrezgene)%3bAcc:828923]	CG	WT-eBL_vs_qM-eBL	gene
4	13952801	13952900	100	hypomethylated	0.81602	0.04102	gene	gene:AT4G28080	Tetratricopeptide repeat (TPR)-like superfamily protein [Source:NCBI gene (formerly Entrezgene)%3bAcc:828923]	CG	WT-eBL_vs_qM-eBL	gene
4	13955801	13955900	100	hypomethylated	0.78444	0.04102	gene	gene:AT4G28080	Tetratricopeptide repeat (TPR)-like superfamily protein [Source:NCBI gene (formerly Entrezgene)%3bAcc:828923]	CG	WT-eBL_vs_qM-eBL	gene
4	13989401	13989500	100	hypomethylated	0.813505	0.04102	gene	gene:AT4G28200	U3 small nucleolar RNA-associated-like protein [Source:NCBI gene (formerly Entrezgene)%3bAcc:828935]	CG	WT-eBL_vs_qM-eBL	gene
4	13996001	13996100	100	hypermethylated	0.041865	0.815415	gene	gene:AT4G28230	gene_id=AT4G28230	CG	WT-eBL_vs_qM-eBL	gene
4	14029501	14029600	100	hypermethylated	0.0574	0.807105	gene	gene:AT4G28360	Ribosomal protein L22p/L17e family protein [Source:NCBI gene (formerly Entrezgene)%3bAcc:828951]	CG	WT-eBL_vs_qM-eBL	gene
4	14031501	14031700	200	hypomethylated	0.812222	0.227027	promoters	AT4G28360_p		CG	WT-eBL_vs_qM-eBL	promoters
4	14031801	14032100	300	hypomethylated	0.713572	0.167327	promoters	AT4G28360_p		CG	WT-eBL_vs_qM-eBL	promoters
4	14035701	14035800	100	hypomethylated	0.815065	0.04102	gene	gene:AT4G28370	RING/U-box superfamily protein [Source:NCBI gene (formerly Entrezgene)%3bAcc:828953]	CG	WT-eBL_vs_qM-eBL	gene
4	14035901	14036000	100	hypermethylated	0.041875	0.815415	gene	gene:AT4G28370	RING/U-box superfamily protein [Source:NCBI gene (formerly Entrezgene)%3bAcc:828953]	CG	WT-eBL_vs_qM-eBL	gene
4	14036101	14036200	100	hypomethylated	0.81594	0.04102	gene	gene:AT4G28370	RING/U-box superfamily protein [Source:NCBI gene (formerly Entrezgene)%3bAcc:828953]	CG	WT-eBL_vs_qM-eBL	gene
4	14037001	14037100	100	hypermethylated	0.043215	0.81534	gene	gene:AT4G28370	RING/U-box superfamily protein [Source:NCBI gene (formerly Entrezgene)%3bAcc:828953]	CG	WT-eBL_vs_qM-eBL	gene
4	14038601	14038700	100	hypomethylated	0.81491	0.04103	gene	gene:AT4G28370	RING/U-box superfamily protein [Source:NCBI gene (formerly Entrezgene)%3bAcc:828953]	CG	WT-eBL_vs_qM-eBL	gene
4	14040001	14040100	100	hypermethylated	0.041875	0.815415	gene	gene:AT4G28380	Leucine-rich repeat (LRR) family protein [Source:NCBI gene (formerly Entrezgene)%3bAcc:828954]	CG	WT-eBL_vs_qM-eBL	gene
4	14045401	14045500	100	hypermethylated	0.152915	0.815415	promoters	AT4G28397_p		CG	WT-eBL_vs_qM-eBL	promoters
4	14053601	14053700	100	hypomethylated	0.81602	0.04102	gene	gene:AT4G28410	Tyrosine transaminase family protein [Source:NCBI gene (formerly Entrezgene)%3bAcc:828958]	CG	WT-eBL_vs_qM-eBL	gene
4	14062901	14063000	100	hypomethylated	0.74347	0.04102	gene	gene:AT4G28450	WD repeat and SOF domain-containing protein 1 [Source:NCBI gene (formerly Entrezgene)%3bAcc:828962]	CG	WT-eBL_vs_qM-eBL	gene
4	14063101	14063200	100	hypermethylated	0.064235	0.81541	gene	gene:AT4G28450	WD repeat and SOF domain-containing protein 1 [Source:NCBI gene (formerly Entrezgene)%3bAcc:828962]	CG	WT-eBL_vs_qM-eBL	gene
4	14069901	14070000	100	hypermethylated	0.042275	0.815415	gene	gene:AT4G28470	26S proteasome regulatory subunit S2 1B [Source:NCBI gene (formerly Entrezgene)%3bAcc:828964]	CG	WT-eBL_vs_qM-eBL	gene
4	14080201	14080300	100	hypermethylated	0.04196	0.815415	gene	gene:AT4G28490	Leucine-rich receptor-like protein kinase family protein [Source:NCBI gene (formerly Entrezgene)%3bAcc:828967]	CG	WT-eBL_vs_qM-eBL	gene
4	14108401	14108500	100	hypermethylated	0.04187	0.800405	gene	gene:AT4G28540	casein kinase I-like 6 [Source:NCBI gene (formerly Entrezgene)%3bAcc:828972]	CG	WT-eBL_vs_qM-eBL	gene
4	14108901	14109000	100	hypermethylated	0.1452	0.815415	gene	gene:AT4G28540	casein kinase I-like 6 [Source:NCBI gene (formerly Entrezgene)%3bAcc:828972]	CG	WT-eBL_vs_qM-eBL	gene
4	14109601	14109700	100	hypomethylated	0.81602	0.04114	gene	gene:AT4G28540	casein kinase I-like 6 [Source:NCBI gene (formerly Entrezgene)%3bAcc:828972]	CG	WT-eBL_vs_qM-eBL	gene
4	14111401	14111600	200	hypomethylated	0.812222	0.227027	gene	gene:AT4G28550	Ypt/Rab-GAP domain of gyp1p superfamily protein [Source:NCBI gene (formerly Entrezgene)%3bAcc:828973]	CG	WT-eBL_vs_qM-eBL	gene
4	14111701	14111800	100	hypomethylated	0.8158	0.041025	gene	gene:AT4G28550	Ypt/Rab-GAP domain of gyp1p superfamily protein [Source:NCBI gene (formerly Entrezgene)%3bAcc:828973]	CG	WT-eBL_vs_qM-eBL	gene
4	14130401	14130500	100	hypermethylated	0.042085	0.815415	gene	gene:AT4G28600	no pollen germination related 2 [Source:NCBI gene (formerly Entrezgene)%3bAcc:828978]	CG	WT-eBL_vs_qM-eBL	gene
4	14131201	14131300	100	hypermethylated	0.041885	0.815415	gene	gene:AT4G28600	no pollen germination related 2 [Source:NCBI gene (formerly Entrezgene)%3bAcc:828978]	CG	WT-eBL_vs_qM-eBL	gene
4	14146701	14146800	100	hypomethylated	0.81602	0.04103	gene	gene:AT4G28650	Leucine-rich repeat transmembrane protein kinase family protein [Source:NCBI gene (formerly Entrezgene)%3bAcc:828983]	CG	WT-eBL_vs_qM-eBL	gene
4	14152201	14152300	100	hypermethylated	0.041875	0.815415	gene	gene:AT4G28670	cysteine-rich RECEPTOR-like kinase%2c putative (DUF26) [Source:NCBI gene (formerly Entrezgene)%3bAcc:828985]	CG	WT-eBL_vs_qM-eBL	gene
4	14159901	14160000	100	hypermethylated	0.041895	0.815415	gene	gene:AT4G28690	gene_id=AT4G28690	CG	WT-eBL_vs_qM-eBL	gene
4	14160401	14160500	100	hypermethylated	0.043125	0.813495	gene	gene:AT4G28690	gene_id=AT4G28690	CG	WT-eBL_vs_qM-eBL	gene
4	14160701	14160800	100	hypomethylated	0.807985	0.04102	gene,promoters	gene:AT4G28690,AT4G28700_p	gene_id=AT4G28690	CG	WT-eBL_vs_qM-eBL	gene,promoters
4	14173701	14173900	200	hypermethylated	0.22811	0.81138	gene	gene:AT4G28710	Myosin family protein with Dil domain-containing protein [Source:NCBI gene (formerly Entrezgene)%3bAcc:828991]	CG	WT-eBL_vs_qM-eBL	gene
4	14176101	14176200	100	hypomethylated	0.81602	0.045815	gene	gene:AT4G28710	Myosin family protein with Dil domain-containing protein [Source:NCBI gene (formerly Entrezgene)%3bAcc:828991]	CG	WT-eBL_vs_qM-eBL	gene
4	14177301	14177500	200	hypermethylated	0.22822	0.81138	gene	gene:AT4G28710	Myosin family protein with Dil domain-containing protein [Source:NCBI gene (formerly Entrezgene)%3bAcc:828991]	CG	WT-eBL_vs_qM-eBL	gene
4	14178001	14178100	100	hypomethylated	0.816015	0.04102	gene	gene:AT4G28710	Myosin family protein with Dil domain-containing protein [Source:NCBI gene (formerly Entrezgene)%3bAcc:828991]	CG	WT-eBL_vs_qM-eBL	gene
4	14180201	14180300	100	hypomethylated	0.79098	0.041055	gene	gene:AT4G28710	Myosin family protein with Dil domain-containing protein [Source:NCBI gene (formerly Entrezgene)%3bAcc:828991]	CG	WT-eBL_vs_qM-eBL	gene
4	14180801	14180900	100	hypomethylated	0.6654	0.04102	gene	gene:AT4G28710	Myosin family protein with Dil domain-containing protein [Source:NCBI gene (formerly Entrezgene)%3bAcc:828991]	CG	WT-eBL_vs_qM-eBL	gene
4	14197001	14197100	100	hypermethylated	0.041865	0.815415				CG	WT-eBL_vs_qM-eBL	intergenic
4	14210501	14210600	100	hypomethylated	0.810965	0.22064	gene	gene:AT4G28760	methyl-coenzyme M reductase II subunit gamma%2c putative (DUF3741) [Source:NCBI gene (formerly Entrezgene)%3bAcc:828997]	CG	WT-eBL_vs_qM-eBL	gene
4	14211301	14211400	100	hypomethylated	0.81602	0.04129	gene	gene:AT4G28760	methyl-coenzyme M reductase II subunit gamma%2c putative (DUF3741) [Source:NCBI gene (formerly Entrezgene)%3bAcc:828997]	CG	WT-eBL_vs_qM-eBL	gene
4	14212401	14212600	200	hypermethylated	0.233893	0.81138	gene	gene:AT4G28770	Tetraspanin family protein [Source:NCBI gene (formerly Entrezgene)%3bAcc:828998]	CG	WT-eBL_vs_qM-eBL	gene
4	14222101	14222200	100	hypomethylated	0.681365	0.058075	gene	gene:AT4G28800	basic helix-loop-helix (bHLH) DNA-binding superfamily protein [Source:NCBI gene (formerly Entrezgene)%3bAcc:829001]	CG	WT-eBL_vs_qM-eBL	gene
4	14223701	14223800	100	hypermethylated	0.04417	0.815415	gene	gene:AT4G28800	basic helix-loop-helix (bHLH) DNA-binding superfamily protein [Source:NCBI gene (formerly Entrezgene)%3bAcc:829001]	CG	WT-eBL_vs_qM-eBL	gene
4	14233601	14233700	100	hypermethylated	0.042105	0.815415	gene	gene:AT4G28830	S-adenosyl-L-methionine-dependent methyltransferases superfamily protein [Source:NCBI gene (formerly Entrezgene)%3bAcc:829004]	CG	WT-eBL_vs_qM-eBL	gene
4	14247601	14247800	200	hypermethylated	0.22811	0.81136	gene	gene:AT4G28860	casein kinase I-like 4 [Source:NCBI gene (formerly Entrezgene)%3bAcc:829007]	CG	WT-eBL_vs_qM-eBL	gene
4	14262301	14262400	100	hypomethylated	0.81602	0.04102	TE	AT4TE67490		CG	WT-eBL_vs_qM-eBL	TE
4	14268801	14268900	100	hypermethylated	0.105145	0.815415	gene	gene:AT4G28920	gene_id=AT4G28920	CG	WT-eBL_vs_qM-eBL	gene
4	14295701	14295800	100	hypomethylated	0.708125	0.041025	gene	gene:AT4G29000	Tesmin/TSO1-like CXC domain-containing protein [Source:NCBI gene (formerly Entrezgene)%3bAcc:829021]	CG	WT-eBL_vs_qM-eBL	gene
4	14300001	14300100	100	hypermethylated	0.041875	0.80826	gene	gene:AT4G29010	Enoyl-CoA hydratase/isomerase family [Source:NCBI gene (formerly Entrezgene)%3bAcc:829022]	CG	WT-eBL_vs_qM-eBL	gene
4	14310601	14310800	200	hypomethylated	0.815617	0.0530075	gene,promoters	gene:AT4G29035,AT4G29037_p	Plant self-incompatibility protein S1 family [Source:NCBI gene (formerly Entrezgene)%3bAcc:5008172]	CG	WT-eBL_vs_qM-eBL	gene,promoters
4	14313401	14313500	100	hypomethylated	0.81602	0.04105	gene	gene:AT4G29040	regulatory particle AAA-ATPase 2A [Source:NCBI gene (formerly Entrezgene)%3bAcc:829025]	CG	WT-eBL_vs_qM-eBL	gene
4	14320301	14320400	100	hypomethylated	0.81562	0.041035	gene	gene:AT4G29060	elongation factor Ts family protein [Source:NCBI gene (formerly Entrezgene)%3bAcc:829027]	CG	WT-eBL_vs_qM-eBL	gene
4	14352501	14352600	100	hypermethylated	0.041865	0.815415	gene	gene:AT4G29130	hexokinase 1 [Source:NCBI gene (formerly Entrezgene)%3bAcc:829034]	CG	WT-eBL_vs_qM-eBL	gene
4	14352901	14353000	100	hypermethylated	0.066455	0.815415	gene	gene:AT4G29130	hexokinase 1 [Source:NCBI gene (formerly Entrezgene)%3bAcc:829034]	CG	WT-eBL_vs_qM-eBL	gene
4	14353401	14353500	100	hypomethylated	0.811805	0.0683	gene	gene:AT4G29130	hexokinase 1 [Source:NCBI gene (formerly Entrezgene)%3bAcc:829034]	CG	WT-eBL_vs_qM-eBL	gene
4	14353901	14354000	100	hypermethylated	0.041865	0.815415	gene	gene:AT4G29130	hexokinase 1 [Source:NCBI gene (formerly Entrezgene)%3bAcc:829034]	CG	WT-eBL_vs_qM-eBL	gene
4	14362301	14362400	100	hypermethylated	0.123765	0.815415	TE	AT4TE67900		CG	WT-eBL_vs_qM-eBL	TE
4	14389801	14390100	300	hypermethylated	0.22448	0.795765	TE	AT4TE68035,AT4TE68040		CG	WT-eBL_vs_qM-eBL	TE
4	14402701	14402800	100	hypermethylated	0.041865	0.815415	gene	gene:AT4G29210	gamma-glutamyl transpeptidase 4 [Source:NCBI gene (formerly Entrezgene)%3bAcc:829042]	CG	WT-eBL_vs_qM-eBL	gene
4	14432801	14432900	100	hypermethylated	0.0445	0.815415	gene	gene:AT4G29290	low-molecular-weight cysteine-rich 26 [Source:NCBI gene (formerly Entrezgene)%3bAcc:829051]	CG	WT-eBL_vs_qM-eBL	gene
4	14445801	14445900	100	hypermethylated	0.041865	0.8062	gene	gene:AT4G29330	DERLIN-1 [Source:NCBI gene (formerly Entrezgene)%3bAcc:829054]	CG	WT-eBL_vs_qM-eBL	gene
4	14445901	14446100	200	hypomethylated	0.812222	0.227027	gene	gene:AT4G29330	DERLIN-1 [Source:NCBI gene (formerly Entrezgene)%3bAcc:829054]	CG	WT-eBL_vs_qM-eBL	gene
4	14475401	14475500	100	hypermethylated	0.042275	0.815415	gene	gene:AT4G29440	Regulator of Vps4 activity in the MVB pathway protein [Source:NCBI gene (formerly Entrezgene)%3bAcc:829065]	CG	WT-eBL_vs_qM-eBL	gene
4	14475901	14476100	200	hypermethylated	0.22811	0.81137	gene	gene:AT4G29440	Regulator of Vps4 activity in the MVB pathway protein [Source:NCBI gene (formerly Entrezgene)%3bAcc:829065]	CG	WT-eBL_vs_qM-eBL	gene
4	14486401	14486500	100	hypomethylated	0.81602	0.04102	gene,promoters	gene:AT4G29480,AT4G29470_p	Mitochondrial ATP synthase subunit G protein [Source:NCBI gene (formerly Entrezgene)%3bAcc:829069]	CG	WT-eBL_vs_qM-eBL	gene,promoters
4	14490301	14490400	100	hypomethylated	0.81602	0.04102	gene	gene:AT4G29490	Metallopeptidase M24 family protein [Source:NCBI gene (formerly Entrezgene)%3bAcc:829070]	CG	WT-eBL_vs_qM-eBL	gene
4	14490801	14490900	100	hypermethylated	0.041865	0.8154	gene,promoters	gene:AT4G29490,AT4G29510_p	Metallopeptidase M24 family protein [Source:NCBI gene (formerly Entrezgene)%3bAcc:829070]	CG	WT-eBL_vs_qM-eBL	gene,promoters
4	14493501	14493600	100	hypermethylated	0.041865	0.8154	gene	gene:AT4G29510	arginine methyltransferase 11 [Source:NCBI gene (formerly Entrezgene)%3bAcc:829072]	CG	WT-eBL_vs_qM-eBL	gene
4	14494301	14494400	100	hypomethylated	0.650235	0.413035	gene	gene:AT4G29520	nucleophosmin [Source:NCBI gene (formerly Entrezgene)%3bAcc:829073]	CG	WT-eBL_vs_qM-eBL	gene
4	14498901	14499000	100	hypermethylated	0.048405	0.81532	gene	gene:AT4G29540	bacterial transferase hexapeptide repeat-containing protein [Source:NCBI gene (formerly Entrezgene)%3bAcc:829075]	CG	WT-eBL_vs_qM-eBL	gene
4	14499201	14499300	100	hypomethylated	0.81602	0.05934	gene	gene:AT4G29540	bacterial transferase hexapeptide repeat-containing protein [Source:NCBI gene (formerly Entrezgene)%3bAcc:829075]	CG	WT-eBL_vs_qM-eBL	gene
4	14513001	14513100	100	hypermethylated	0.041865	0.815415	gene	gene:AT4G29590	S-adenosyl-L-methionine-dependent methyltransferases superfamily protein [Source:NCBI gene (formerly Entrezgene)%3bAcc:829080]	CG	WT-eBL_vs_qM-eBL	gene
4	14546501	14546600	100	hypermethylated	0.041875	0.815415				CG	WT-eBL_vs_qM-eBL	intergenic
4	14561001	14561200	200	hypomethylated	0.787323	0.04102	gene	gene:AT4G29730	nucleosome/chromatin assembly factor group C5 [Source:NCBI gene (formerly Entrezgene)%3bAcc:829094]	CG	WT-eBL_vs_qM-eBL	gene
4	14574601	14574700	100	hypomethylated	0.788145	0.052355	gene	gene:AT4G29760	target of trans acting-siR480/255 protein [Source:NCBI gene (formerly Entrezgene)%3bAcc:829098]	CG	WT-eBL_vs_qM-eBL	gene
4	14584001	14584200	200	hypermethylated	0.162117	0.761942	gene	gene:AT4G29790	serine/arginine repetitive matrix protein [Source:NCBI gene (formerly Entrezgene)%3bAcc:829101]	CG	WT-eBL_vs_qM-eBL	gene
4	14593601	14593700	100	hypomethylated	0.812235	0.04102	gene,promoters	gene:AT4G29810,AT4G29800_p	MAP kinase kinase 2 [Source:NCBI gene (formerly Entrezgene)%3bAcc:829103]	CG	WT-eBL_vs_qM-eBL	gene,promoters
4	14594001	14594100	100	hypermethylated	0.04465	0.815415	gene	gene:AT4G29810	MAP kinase kinase 2 [Source:NCBI gene (formerly Entrezgene)%3bAcc:829103]	CG	WT-eBL_vs_qM-eBL	gene
4	14596201	14596300	100	hypermethylated	0.04739	0.815415	gene,promoters	gene:AT4G29820,AT4G29810_p	homolog of CFIM-25 [Source:NCBI gene (formerly Entrezgene)%3bAcc:829104]	CG	WT-eBL_vs_qM-eBL	gene,promoters
4	14603501	14603600	100	hypermethylated	0.05996	0.815415	gene,promoters	gene:AT4G29860,AT4G29850_p	Transducin/WD40 repeat-like superfamily protein [Source:NCBI gene (formerly Entrezgene)%3bAcc:829108]	CG	WT-eBL_vs_qM-eBL	gene,promoters
4	14607401	14607500	100	hypomethylated	0.758295	0.04107	gene	gene:AT4G29880	plant intracellular ras group-related LRR 7 [Source:NCBI gene (formerly Entrezgene)%3bAcc:829110]	CG	WT-eBL_vs_qM-eBL	gene
4	14617101	14617200	100	hypermethylated	0.041865	0.8146	gene	gene:AT4G29900	autoinhibited Ca(2+)-ATPase 10 [Source:NCBI gene (formerly Entrezgene)%3bAcc:829112]	CG	WT-eBL_vs_qM-eBL	gene
4	14652001	14652100	100	hypermethylated	0.041865	0.81518	gene	gene:AT4G29940	pathosis related homeodomain protein A [Source:NCBI gene (formerly Entrezgene)%3bAcc:829117]	CG	WT-eBL_vs_qM-eBL	gene
4	14660001	14660100	100	hypomethylated	0.765005	0.041085	gene	gene:AT4G29950	Ypt/Rab-GAP domain of gyp1p superfamily protein [Source:NCBI gene (formerly Entrezgene)%3bAcc:829118]	CG	WT-eBL_vs_qM-eBL	gene
4	14661001	14661100	100	hypomethylated	0.81432	0.04102	gene	gene:AT4G29960	transmembrane protein [Source:NCBI gene (formerly Entrezgene)%3bAcc:829119]	CG	WT-eBL_vs_qM-eBL	gene
4	14663501	14663600	100	hypomethylated	0.81597	0.08742	gene	gene:AT4G29970	F-box and associated interaction domains-containing protein [Source:NCBI gene (formerly Entrezgene)%3bAcc:829120]	CG	WT-eBL_vs_qM-eBL	gene
4	14666401	14666500	100	hypermethylated	0.041865	0.815415	gene,promoters	gene:AT4G29990,AT4G29980_p	Leucine-rich repeat transmembrane protein kinase protein [Source:NCBI gene (formerly Entrezgene)%3bAcc:829122]	CG	WT-eBL_vs_qM-eBL	gene,promoters
4	14679301	14679400	100	hypomethylated	0.815885	0.04102	gene	gene:AT4G30020	PA-domain containing subtilase family protein [Source:NCBI gene (formerly Entrezgene)%3bAcc:829125]	CG	WT-eBL_vs_qM-eBL	gene
4	14679501	14679600	100	hypomethylated	0.81408	0.04102	gene	gene:AT4G30020	PA-domain containing subtilase family protein [Source:NCBI gene (formerly Entrezgene)%3bAcc:829125]	CG	WT-eBL_vs_qM-eBL	gene
4	14682401	14682600	200	hypomethylated	0.81602	0.04102	gene	gene:AT4G30030	Eukaryotic aspartyl protease family protein [Source:NCBI gene (formerly Entrezgene)%3bAcc:829126]	CG	WT-eBL_vs_qM-eBL	gene
4	14683801	14683900	100	hypomethylated	0.81602	0.051885	promoters,TE	AT4G30030_p,AT4TE69590		CG	WT-eBL_vs_qM-eBL	promoters,TE
4	14685901	14686000	100	hypomethylated	0.79793	0.04102	gene	gene:AT4G30040	Eukaryotic aspartyl protease family protein [Source:NCBI gene (formerly Entrezgene)%3bAcc:829127]	CG	WT-eBL_vs_qM-eBL	gene
4	14704101	14704200	100	hypomethylated	0.81602	0.04102	gene	gene:AT4G30080	auxin response factor 16 [Source:NCBI gene (formerly Entrezgene)%3bAcc:829131]	CG	WT-eBL_vs_qM-eBL	gene
4	14704401	14704500	100	hypomethylated	0.81602	0.041385	gene	gene:AT4G30080	auxin response factor 16 [Source:NCBI gene (formerly Entrezgene)%3bAcc:829131]	CG	WT-eBL_vs_qM-eBL	gene
4	14709101	14709300	200	hypomethylated	0.676392	0.047555	gene	gene:AT4G30090	golgin family A protein [Source:NCBI gene (formerly Entrezgene)%3bAcc:829132]	CG	WT-eBL_vs_qM-eBL	gene
4	14715401	14715500	100	hypomethylated	0.81601	0.04102	gene	gene:AT4G30100	P-loop containing nucleoside triphosphate hydrolases superfamily protein [Source:NCBI gene (formerly Entrezgene)%3bAcc:829133]	CG	WT-eBL_vs_qM-eBL	gene
4	14720901	14721000	100	hypermethylated	0.057155	0.81516	gene	gene:AT4G30110	heavy metal atpase 2 [Source:NCBI gene (formerly Entrezgene)%3bAcc:829134]	CG	WT-eBL_vs_qM-eBL	gene
4	14721101	14721200	100	hypomethylated	0.816015	0.04104	gene	gene:AT4G30110	heavy metal atpase 2 [Source:NCBI gene (formerly Entrezgene)%3bAcc:829134]	CG	WT-eBL_vs_qM-eBL	gene
4	14732101	14732200	100	hypomethylated	0.81602	0.041045	gene	gene:AT4G30120	heavy metal atpase 3 [Source:NCBI gene (formerly Entrezgene)%3bAcc:829135]	CG	WT-eBL_vs_qM-eBL	gene
4	14732301	14732500	200	hypermethylated	0.22811	0.810837	gene	gene:AT4G30120	heavy metal atpase 3 [Source:NCBI gene (formerly Entrezgene)%3bAcc:829135]	CG	WT-eBL_vs_qM-eBL	gene
4	14737001	14737200	200	hypomethylated	0.812203	0.227027	gene	gene:AT4G30130	DUF630 family protein (DUF630 and DUF632) [Source:NCBI gene (formerly Entrezgene)%3bAcc:829136]	CG	WT-eBL_vs_qM-eBL	gene
4	14743601	14743700	100	hypermethylated	0.0442	0.815415	gene	gene:AT4G30150	Urb2/Npa2 family protein [Source:NCBI gene (formerly Entrezgene)%3bAcc:829138]	CG	WT-eBL_vs_qM-eBL	gene
4	14745701	14745800	100	hypermethylated	0.041865	0.815415	gene	gene:AT4G30150	Urb2/Npa2 family protein [Source:NCBI gene (formerly Entrezgene)%3bAcc:829138]	CG	WT-eBL_vs_qM-eBL	gene
4	14746601	14746800	200	hypermethylated	0.162107	0.80718	gene	gene:AT4G30150	Urb2/Npa2 family protein [Source:NCBI gene (formerly Entrezgene)%3bAcc:829138]	CG	WT-eBL_vs_qM-eBL	gene
4	14746901	14747000	100	hypermethylated	0.041865	0.815415	gene	gene:AT4G30150	Urb2/Npa2 family protein [Source:NCBI gene (formerly Entrezgene)%3bAcc:829138]	CG	WT-eBL_vs_qM-eBL	gene
4	14749101	14749200	100	hypomethylated	0.679385	0.04102	gene	gene:AT4G30150	Urb2/Npa2 family protein [Source:NCBI gene (formerly Entrezgene)%3bAcc:829138]	CG	WT-eBL_vs_qM-eBL	gene
4	14749401	14749500	100	hypomethylated	0.816015	0.177175	gene	gene:AT4G30150	Urb2/Npa2 family protein [Source:NCBI gene (formerly Entrezgene)%3bAcc:829138]	CG	WT-eBL_vs_qM-eBL	gene
4	14754301	14754400	100	hypermethylated	0.04187	0.815415	gene	gene:AT4G30160	villin 4 [Source:NCBI gene (formerly Entrezgene)%3bAcc:829139]	CG	WT-eBL_vs_qM-eBL	gene
4	14755001	14755100	100	hypomethylated	0.792865	0.04102	gene	gene:AT4G30160	villin 4 [Source:NCBI gene (formerly Entrezgene)%3bAcc:829139]	CG	WT-eBL_vs_qM-eBL	gene
4	14756301	14756400	100	hypermethylated	0.11409	0.78894	gene	gene:AT4G30160	villin 4 [Source:NCBI gene (formerly Entrezgene)%3bAcc:829139]	CG	WT-eBL_vs_qM-eBL	gene
4	14756701	14756800	100	hypomethylated	0.545085	0.30465	gene	gene:AT4G30160	villin 4 [Source:NCBI gene (formerly Entrezgene)%3bAcc:829139]	CG	WT-eBL_vs_qM-eBL	gene
4	14757701	14757900	200	hypermethylated	0.228103	0.81138	gene	gene:AT4G30160	villin 4 [Source:NCBI gene (formerly Entrezgene)%3bAcc:829139]	CG	WT-eBL_vs_qM-eBL	gene
4	14758901	14759000	100	hypermethylated	0.04848	0.815415	gene	gene:AT4G30160	villin 4 [Source:NCBI gene (formerly Entrezgene)%3bAcc:829139]	CG	WT-eBL_vs_qM-eBL	gene
4	14759101	14759200	100	hypermethylated	0.041885	0.81541	gene	gene:AT4G30160	villin 4 [Source:NCBI gene (formerly Entrezgene)%3bAcc:829139]	CG	WT-eBL_vs_qM-eBL	gene
4	14770901	14771000	100	hypermethylated	0.041865	0.815405	gene	gene:AT4G30190	H[+]-ATPase 2 [Source:NCBI gene (formerly Entrezgene)%3bAcc:829142]	CG	WT-eBL_vs_qM-eBL	gene
4	14771201	14771300	100	hypermethylated	0.041865	0.81524	gene	gene:AT4G30190	H[+]-ATPase 2 [Source:NCBI gene (formerly Entrezgene)%3bAcc:829142]	CG	WT-eBL_vs_qM-eBL	gene
4	14771601	14771700	100	hypomethylated	0.81601	0.04102	gene	gene:AT4G30190	H[+]-ATPase 2 [Source:NCBI gene (formerly Entrezgene)%3bAcc:829142]	CG	WT-eBL_vs_qM-eBL	gene
4	14772501	14772600	100	hypomethylated	0.81602	0.04102	gene	gene:AT4G30190	H[+]-ATPase 2 [Source:NCBI gene (formerly Entrezgene)%3bAcc:829142]	CG	WT-eBL_vs_qM-eBL	gene
4	14788301	14788400	100	hypermethylated	0.13154	0.815415	gene	gene:AT4G30200	vernalization5/VIN3-like protein [Source:NCBI gene (formerly Entrezgene)%3bAcc:829143]	CG	WT-eBL_vs_qM-eBL	gene
4	14798501	14798600	100	hypomethylated	0.81601	0.041025	gene	gene:AT4G30210	P450 reductase 2 [Source:NCBI gene (formerly Entrezgene)%3bAcc:829144]	CG	WT-eBL_vs_qM-eBL	gene
4	14798901	14799200	300	hypermethylated	0.107503	0.749913	gene	gene:AT4G30210	P450 reductase 2 [Source:NCBI gene (formerly Entrezgene)%3bAcc:829144]	CG	WT-eBL_vs_qM-eBL	gene
4	14816701	14816800	100	hypermethylated	0.0428	0.815415	gene	gene:AT4G30260	Integral membrane Yip1 family protein [Source:NCBI gene (formerly Entrezgene)%3bAcc:829149]	CG	WT-eBL_vs_qM-eBL	gene
4	14838701	14838800	100	hypermethylated	0.041865	0.81505	gene,promoters	gene:AT4G30340,AT4G30330_p	diacylglycerol kinase 7 [Source:NCBI gene (formerly Entrezgene)%3bAcc:829157]	CG	WT-eBL_vs_qM-eBL	gene,promoters
4	14839801	14839900	100	hypomethylated	0.81599	0.04102	gene	gene:AT4G30340	diacylglycerol kinase 7 [Source:NCBI gene (formerly Entrezgene)%3bAcc:829157]	CG	WT-eBL_vs_qM-eBL	gene
4	14840001	14840100	100	hypomethylated	0.815005	0.343985	gene	gene:AT4G30340	diacylglycerol kinase 7 [Source:NCBI gene (formerly Entrezgene)%3bAcc:829157]	CG	WT-eBL_vs_qM-eBL	gene
4	14850301	14850400	100	hypomethylated	0.81602	0.04102	gene	gene:AT4G30350	Double Clp-N motif-containing P-loop nucleoside triphosphate hydrolases superfamily protein [Source:NCBI gene (formerly Entrezgene)%3bAcc:829158]	CG	WT-eBL_vs_qM-eBL	gene
4	14855801	14855900	100	hypermethylated	0.041865	0.815365	gene	gene:AT4G30360	cyclic nucleotide-gated channel 17 [Source:NCBI gene (formerly Entrezgene)%3bAcc:829159]	CG	WT-eBL_vs_qM-eBL	gene
4	14861701	14861800	100	hypomethylated	0.81602	0.04175				CG	WT-eBL_vs_qM-eBL	intergenic
4	14868001	14868100	100	hypermethylated	0.20802	0.790015	gene	gene:AT4G30400	RING/U-box superfamily protein [Source:NCBI gene (formerly Entrezgene)%3bAcc:829163]	CG	WT-eBL_vs_qM-eBL	gene
4	14899001	14899100	100	hypomethylated	0.81602	0.04102	gene	gene:AT4G30480,gene:AT4G30490	Tetratricopeptide repeat (TPR)-like superfamily protein [Source:NCBI gene (formerly Entrezgene)%3bAcc:829171],AFG1-like ATPase family protein [Source:NCBI gene (formerly Entrezgene)%3bAcc:829172]	CG	WT-eBL_vs_qM-eBL	gene
4	14900101	14900200	100	hypermethylated	0.04192	0.815415	gene	gene:AT4G30490	AFG1-like ATPase family protein [Source:NCBI gene (formerly Entrezgene)%3bAcc:829172]	CG	WT-eBL_vs_qM-eBL	gene
4	14905301	14905400	100	hypomethylated	0.81602	0.04102	gene	gene:AT4G30510	autophagy 18 B-like protein [Source:NCBI gene (formerly Entrezgene)%3bAcc:829174]	CG	WT-eBL_vs_qM-eBL	gene
4	14906301	14906400	100	hypomethylated	0.81602	0.041025	gene	gene:AT4G30510	autophagy 18 B-like protein [Source:NCBI gene (formerly Entrezgene)%3bAcc:829174]	CG	WT-eBL_vs_qM-eBL	gene
4	14908201	14908300	100	hypomethylated	0.815995	0.04182	gene,promoters	gene:AT4G30520,AT4G30510_p	Leucine-rich repeat protein kinase family protein [Source:NCBI gene (formerly Entrezgene)%3bAcc:829175]	CG	WT-eBL_vs_qM-eBL	gene,promoters
4	14908701	14908800	100	hypomethylated	0.81602	0.181755	gene	gene:AT4G30520	Leucine-rich repeat protein kinase family protein [Source:NCBI gene (formerly Entrezgene)%3bAcc:829175]	CG	WT-eBL_vs_qM-eBL	gene
4	14909301	14909400	100	hypomethylated	0.81602	0.04102	gene	gene:AT4G30520	Leucine-rich repeat protein kinase family protein [Source:NCBI gene (formerly Entrezgene)%3bAcc:829175]	CG	WT-eBL_vs_qM-eBL	gene
4	14927901	14928000	100	hypermethylated	0.042695	0.815395	gene	gene:AT4G30560	cyclic nucleotide gated channel 9 [Source:NCBI gene (formerly Entrezgene)%3bAcc:829179]	CG	WT-eBL_vs_qM-eBL	gene
4	14931601	14931800	200	hypermethylated	0.22811	0.81138	gene	gene:AT4G30570	Glucose-1-phosphate adenylyltransferase family protein [Source:NCBI gene (formerly Entrezgene)%3bAcc:829180]	CG	WT-eBL_vs_qM-eBL	gene
4	14932501	14932600	100	hypermethylated	0.041865	0.815415	gene,promoters	gene:AT4G30580,AT4G30570_p	Phospholipid/glycerol acyltransferase family protein [Source:NCBI gene (formerly Entrezgene)%3bAcc:829181]	CG	WT-eBL_vs_qM-eBL	gene,promoters
4	14938701	14938900	200	hypermethylated	0.041865	0.8106	gene	gene:AT4G30600	signal recognition particle receptor alpha subunit family protein [Source:NCBI gene (formerly Entrezgene)%3bAcc:829183]	CG	WT-eBL_vs_qM-eBL	gene
4	14972101	14972200	100	hypomethylated	0.81602	0.04102	gene	gene:AT4G30720	FAD/NAD(P)-binding oxidoreductase family protein [Source:NCBI gene (formerly Entrezgene)%3bAcc:829195]	CG	WT-eBL_vs_qM-eBL	gene
4	14974401	14974500	100	hypermethylated	0.044445	0.784155	gene	gene:AT4G30720	FAD/NAD(P)-binding oxidoreductase family protein [Source:NCBI gene (formerly Entrezgene)%3bAcc:829195]	CG	WT-eBL_vs_qM-eBL	gene
4	14977401	14977600	200	hypomethylated	0.812222	0.22718	promoters	AT4G30730_p		CG	WT-eBL_vs_qM-eBL	promoters
4	14986101	14986400	300	hypomethylated	0.815408	0.04102	gene	gene:AT4G30770	Putative membrane lipoprotein [Source:NCBI gene (formerly Entrezgene)%3bAcc:829200]	CG	WT-eBL_vs_qM-eBL	gene
4	14989901	14990000	100	hypomethylated	0.793075	0.189325	promoters	AT4G30780_p		CG	WT-eBL_vs_qM-eBL	promoters
4	14992401	14992500	100	hypomethylated	0.81602	0.04102	gene	gene:AT4G30780,gene:AT4G30790	ATP-dependent DNA helicase [Source:NCBI gene (formerly Entrezgene)%3bAcc:829201],autophagy-like protein [Source:NCBI gene (formerly Entrezgene)%3bAcc:829202]	CG	WT-eBL_vs_qM-eBL	gene
4	14992601	14992700	100	hypomethylated	0.81602	0.04102	gene	gene:AT4G30780,gene:AT4G30790	ATP-dependent DNA helicase [Source:NCBI gene (formerly Entrezgene)%3bAcc:829201],autophagy-like protein [Source:NCBI gene (formerly Entrezgene)%3bAcc:829202]	CG	WT-eBL_vs_qM-eBL	gene
4	14996101	14996200	100	hypermethylated	0.05443	0.815415	gene	gene:AT4G30790	autophagy-like protein [Source:NCBI gene (formerly Entrezgene)%3bAcc:829202]	CG	WT-eBL_vs_qM-eBL	gene
4	15005701	15005800	100	hypomethylated	0.816015	0.051045	gene,promoters	gene:AT4G30810,AT4G30820_p	serine carboxypeptidase-like 29 [Source:NCBI gene (formerly Entrezgene)%3bAcc:829204]	CG	WT-eBL_vs_qM-eBL	gene,promoters
4	15007801	15008000	200	hypermethylated	0.225755	0.81138	gene	gene:AT4G30820	cyclin-dependent kinase-activating kinase assembly factor-related / CDK-activating kinase assembly factor-like protein [Source:NCBI gene (formerly Entrezgene)%3bAcc:829205]	CG	WT-eBL_vs_qM-eBL	gene
4	15010801	15011000	200	hypermethylated	0.058775	0.815403	gene	gene:AT4G30825	Tetratricopeptide repeat (TPR)-like superfamily protein [Source:NCBI gene (formerly Entrezgene)%3bAcc:829206]	CG	WT-eBL_vs_qM-eBL	gene
4	15011901	15012100	200	hypomethylated	0.813098	0.0410275	gene	gene:AT4G30825	Tetratricopeptide repeat (TPR)-like superfamily protein [Source:NCBI gene (formerly Entrezgene)%3bAcc:829206]	CG	WT-eBL_vs_qM-eBL	gene
4	15017801	15017900	100	hypermethylated	0.041885	0.815415	gene,promoters	gene:AT4G30840,AT4G30830_p	Transducin/WD40 repeat-like superfamily protein [Source:NCBI gene (formerly Entrezgene)%3bAcc:829208]	CG	WT-eBL_vs_qM-eBL	gene,promoters
4	15025701	15025800	100	hypermethylated	0.044095	0.815415	gene	gene:AT4G30860	SET domain group 4 [Source:NCBI gene (formerly Entrezgene)%3bAcc:829210]	CG	WT-eBL_vs_qM-eBL	gene
4	15043101	15043200	100	hypomethylated	0.81602	0.041025	gene	gene:AT4G30910	Cytosol aminopeptidase family protein [Source:NCBI gene (formerly Entrezgene)%3bAcc:829215]	CG	WT-eBL_vs_qM-eBL	gene
4	15043401	15043500	100	hypermethylated	0.05305	0.805765	gene	gene:AT4G30910	Cytosol aminopeptidase family protein [Source:NCBI gene (formerly Entrezgene)%3bAcc:829215]	CG	WT-eBL_vs_qM-eBL	gene
4	15052501	15052600	100	hypomethylated	0.80015	0.04479	gene,promoters	gene:AT4G30935,AT4G30930_p	WRKY DNA-binding protein 32 [Source:NCBI gene (formerly Entrezgene)%3bAcc:829218]	CG	WT-eBL_vs_qM-eBL	gene,promoters
4	15053201	15053300	100	hypermethylated	0.041865	0.815415	gene	gene:AT4G30935	WRKY DNA-binding protein 32 [Source:NCBI gene (formerly Entrezgene)%3bAcc:829218]	CG	WT-eBL_vs_qM-eBL	gene
4	15085101	15085200	100	hypomethylated	0.81602	0.04102	gene	gene:AT4G30990	ARM repeat superfamily protein [Source:NCBI gene (formerly Entrezgene)%3bAcc:829224]	CG	WT-eBL_vs_qM-eBL	gene
4	15085301	15085400	100	hypomethylated	0.81602	0.04103	gene	gene:AT4G30990	ARM repeat superfamily protein [Source:NCBI gene (formerly Entrezgene)%3bAcc:829224]	CG	WT-eBL_vs_qM-eBL	gene
4	15088201	15088400	200	hypomethylated	0.808288	0.160968	gene	gene:AT4G30990	ARM repeat superfamily protein [Source:NCBI gene (formerly Entrezgene)%3bAcc:829224]	CG	WT-eBL_vs_qM-eBL	gene
4	15089401	15089600	200	hypomethylated	0.812222	0.227027	gene	gene:AT4G30990	ARM repeat superfamily protein [Source:NCBI gene (formerly Entrezgene)%3bAcc:829224]	CG	WT-eBL_vs_qM-eBL	gene
4	15089901	15090000	100	hypomethylated	0.81602	0.04102	gene	gene:AT4G30990	ARM repeat superfamily protein [Source:NCBI gene (formerly Entrezgene)%3bAcc:829224]	CG	WT-eBL_vs_qM-eBL	gene
4	15094001	15094100	100	hypomethylated	0.81602	0.048165	gene	gene:AT4G30990	ARM repeat superfamily protein [Source:NCBI gene (formerly Entrezgene)%3bAcc:829224]	CG	WT-eBL_vs_qM-eBL	gene
4	15094301	15094400	100	hypermethylated	0.041865	0.81541	gene	gene:AT4G30990	ARM repeat superfamily protein [Source:NCBI gene (formerly Entrezgene)%3bAcc:829224]	CG	WT-eBL_vs_qM-eBL	gene
4	15095001	15095100	100	hypermethylated	0.041865	0.815415	gene	gene:AT4G30990	ARM repeat superfamily protein [Source:NCBI gene (formerly Entrezgene)%3bAcc:829224]	CG	WT-eBL_vs_qM-eBL	gene
4	15095401	15095600	200	hypermethylated	0.162107	0.668025	gene	gene:AT4G30990	ARM repeat superfamily protein [Source:NCBI gene (formerly Entrezgene)%3bAcc:829224]	CG	WT-eBL_vs_qM-eBL	gene
4	15096201	15096300	100	hypomethylated	0.72016	0.04102	gene	gene:AT4G30990	ARM repeat superfamily protein [Source:NCBI gene (formerly Entrezgene)%3bAcc:829224]	CG	WT-eBL_vs_qM-eBL	gene
4	15097501	15097600	100	hypomethylated	0.814805	0.04102	gene,promoters	gene:AT4G30990,AT4G30993_p	ARM repeat superfamily protein [Source:NCBI gene (formerly Entrezgene)%3bAcc:829224]	CG	WT-eBL_vs_qM-eBL	gene,promoters
4	15113001	15113100	100	hypomethylated	0.79946	0.04102	gene	gene:AT4G31040	CemA-like proton extrusion protein-like protein [Source:NCBI gene (formerly Entrezgene)%3bAcc:829231]	CG	WT-eBL_vs_qM-eBL	gene
4	15116801	15117000	200	hypomethylated	0.812107	0.227027	gene	gene:AT4G31060	Integrase-type DNA-binding superfamily protein [Source:NCBI gene (formerly Entrezgene)%3bAcc:829233]	CG	WT-eBL_vs_qM-eBL	gene
4	15119401	15119500	100	hypomethylated	0.813715	0.04102	gene,promoters	gene:AT4G31070,AT4G31073_p	PPR superfamily protein [Source:NCBI gene (formerly Entrezgene)%3bAcc:829234]	CG	WT-eBL_vs_qM-eBL	gene,promoters
4	15124601	15124700	100	hypomethylated	0.81602	0.04102	gene	gene:AT4G31100	wall-associated kinase [Source:NCBI gene (formerly Entrezgene)%3bAcc:829237]	CG	WT-eBL_vs_qM-eBL	gene
4	15124901	15125000	100	hypomethylated	0.81602	0.04105	gene	gene:AT4G31100	wall-associated kinase [Source:NCBI gene (formerly Entrezgene)%3bAcc:829237]	CG	WT-eBL_vs_qM-eBL	gene
4	15127501	15127600	100	hypermethylated	0.041865	0.815415	gene	gene:AT4G31110	Wall-associated kinase family protein [Source:NCBI gene (formerly Entrezgene)%3bAcc:829238]	CG	WT-eBL_vs_qM-eBL	gene
4	15132601	15132800	200	hypermethylated	0.0423075	0.8137	gene	gene:AT4G31120	SHK1 binding protein 1 [Source:NCBI gene (formerly Entrezgene)%3bAcc:829240]	CG	WT-eBL_vs_qM-eBL	gene
4	15134101	15134200	100	hypomethylated	0.81602	0.04102	gene	gene:AT4G31120	SHK1 binding protein 1 [Source:NCBI gene (formerly Entrezgene)%3bAcc:829240]	CG	WT-eBL_vs_qM-eBL	gene
4	15135701	15135800	100	hypomethylated	0.81602	0.04102	gene	gene:AT4G31120	SHK1 binding protein 1 [Source:NCBI gene (formerly Entrezgene)%3bAcc:829240]	CG	WT-eBL_vs_qM-eBL	gene
4	15144401	15144500	100	hypermethylated	0.042125	0.814975	gene	gene:AT4G31150	endonuclease V family protein [Source:NCBI gene (formerly Entrezgene)%3bAcc:829243]	CG	WT-eBL_vs_qM-eBL	gene
4	15146901	15147000	100	hypermethylated	0.06143	0.64861	gene	gene:AT4G31160	DDB1-CUL4 associated factor 1 [Source:NCBI gene (formerly Entrezgene)%3bAcc:829244]	CG	WT-eBL_vs_qM-eBL	gene
4	15147701	15147800	100	hypermethylated	0.13632	0.815415	gene	gene:AT4G31160	DDB1-CUL4 associated factor 1 [Source:NCBI gene (formerly Entrezgene)%3bAcc:829244]	CG	WT-eBL_vs_qM-eBL	gene
4	15152101	15152200	100	hypermethylated	0.041865	0.629565	gene	gene:AT4G31160	DDB1-CUL4 associated factor 1 [Source:NCBI gene (formerly Entrezgene)%3bAcc:829244]	CG	WT-eBL_vs_qM-eBL	gene
4	15153801	15153900	100	hypomethylated	0.776075	0.04102	gene	gene:AT4G31170	Protein kinase superfamily protein [Source:NCBI gene (formerly Entrezgene)%3bAcc:829245]	CG	WT-eBL_vs_qM-eBL	gene
4	15160401	15160500	100	hypomethylated	0.814635	0.087525	promoters	AT4G31196_p		CG	WT-eBL_vs_qM-eBL	promoters
4	15163001	15163100	100	hypermethylated	0.042065	0.815415	gene	gene:AT4G31200	SWAP (Suppressor-of-White-APricot)/surp RNA-binding domain-containing protein [Source:NCBI gene (formerly Entrezgene)%3bAcc:829247]	CG	WT-eBL_vs_qM-eBL	gene
4	15166301	15166400	100	hypermethylated	0.04217	0.815415	gene	gene:AT4G31210	DNA topoisomerase%2c type IA%2c core [Source:NCBI gene (formerly Entrezgene)%3bAcc:829248]	CG	WT-eBL_vs_qM-eBL	gene
4	15166401	15166500	100	hypomethylated	0.81602	0.048175	gene	gene:AT4G31210	DNA topoisomerase%2c type IA%2c core [Source:NCBI gene (formerly Entrezgene)%3bAcc:829248]	CG	WT-eBL_vs_qM-eBL	gene
4	15168101	15168300	200	hypomethylated	0.812195	0.227027	gene	gene:AT4G31210	DNA topoisomerase%2c type IA%2c core [Source:NCBI gene (formerly Entrezgene)%3bAcc:829248]	CG	WT-eBL_vs_qM-eBL	gene
4	15169501	15169600	100	hypomethylated	0.81598	0.04102	gene	gene:AT4G31210	DNA topoisomerase%2c type IA%2c core [Source:NCBI gene (formerly Entrezgene)%3bAcc:829248]	CG	WT-eBL_vs_qM-eBL	gene
4	15171001	15171100	100	hypermethylated	0.041865	0.81239	gene	gene:AT4G31210	DNA topoisomerase%2c type IA%2c core [Source:NCBI gene (formerly Entrezgene)%3bAcc:829248]	CG	WT-eBL_vs_qM-eBL	gene
4	15173201	15173300	100	hypomethylated	0.815985	0.041715	gene	gene:AT4G31230	kinase with adenine nucleotide alpha hydrolases-like domain-containing protein [Source:NCBI gene (formerly Entrezgene)%3bAcc:829250]	CG	WT-eBL_vs_qM-eBL	gene
4	15175001	15175100	100	hypomethylated	0.81602	0.04102	gene	gene:AT4G31230	kinase with adenine nucleotide alpha hydrolases-like domain-containing protein [Source:NCBI gene (formerly Entrezgene)%3bAcc:829250]	CG	WT-eBL_vs_qM-eBL	gene
4	15184001	15184100	100	hypomethylated	0.81602	0.04102	gene,promoters	gene:AT4G31270,AT4G31260_p	sequence-specific DNA binding transcription factor [Source:NCBI gene (formerly Entrezgene)%3bAcc:829254]	CG	WT-eBL_vs_qM-eBL	gene,promoters
4	15190801	15190900	100	hypermethylated	0.041865	0.815415	gene,promoters	gene:AT4G31300,AT4G31310_p	N-terminal nucleophile aminohydrolases (Ntn hydrolases) superfamily protein [Source:NCBI gene (formerly Entrezgene)%3bAcc:829257]	CG	WT-eBL_vs_qM-eBL	gene,promoters
4	15208501	15208600	100	hypermethylated	0.04459	0.81539	gene	gene:AT4G31340	myosin heavy chain-like protein [Source:NCBI gene (formerly Entrezgene)%3bAcc:829261]	CG	WT-eBL_vs_qM-eBL	gene
4	15213801	15213900	100	hypomethylated	0.63967	0.17152	gene	gene:AT4G31350	Core-2/I-branching beta-1%2c6-N-acetylglucosaminyltransferase family protein [Source:NCBI gene (formerly Entrezgene)%3bAcc:829262]	CG	WT-eBL_vs_qM-eBL	gene
4	15238701	15238900	200	hypermethylated	0.162107	0.807198	gene	gene:AT4G31400	protein CTF7 [Source:NCBI gene (formerly Entrezgene)%3bAcc:829267]	CG	WT-eBL_vs_qM-eBL	gene
4	15244601	15244700	100	hypermethylated	0.045955	0.815415	gene	gene:AT4G31410	E3 ubiquitin-protein ligase%2c putative (DUF1644) [Source:NCBI gene (formerly Entrezgene)%3bAcc:829268]	CG	WT-eBL_vs_qM-eBL	gene
4	15244701	15244900	200	hypomethylated	0.81602	0.04103	gene	gene:AT4G31410	E3 ubiquitin-protein ligase%2c putative (DUF1644) [Source:NCBI gene (formerly Entrezgene)%3bAcc:829268]	CG	WT-eBL_vs_qM-eBL	gene
4	15246101	15246200	100	hypermethylated	0.04269	0.8154	gene	gene:AT4G31420	Zinc finger protein 622 [Source:NCBI gene (formerly Entrezgene)%3bAcc:829269]	CG	WT-eBL_vs_qM-eBL	gene
4	15250601	15250700	100	hypomethylated	0.81602	0.04109	gene	gene:AT4G31430	flocculation protein [Source:NCBI gene (formerly Entrezgene)%3bAcc:829270]	CG	WT-eBL_vs_qM-eBL	gene
4	15251801	15251900	100	hypermethylated	0.041915	0.815415	gene	gene:AT4G31430	flocculation protein [Source:NCBI gene (formerly Entrezgene)%3bAcc:829270]	CG	WT-eBL_vs_qM-eBL	gene
4	15266001	15266100	100	hypomethylated	0.672	0.04102	gene	gene:AT4G31480	Coatomer%2c beta subunit [Source:NCBI gene (formerly Entrezgene)%3bAcc:829275]	CG	WT-eBL_vs_qM-eBL	gene
4	15270201	15270300	100	hypermethylated	0.04229	0.815415	gene	gene:AT4G31490	Coatomer%2c beta subunit [Source:NCBI gene (formerly Entrezgene)%3bAcc:829276]	CG	WT-eBL_vs_qM-eBL	gene
4	15270601	15270700	100	hypomethylated	0.81602	0.04102	gene	gene:AT4G31490	Coatomer%2c beta subunit [Source:NCBI gene (formerly Entrezgene)%3bAcc:829276]	CG	WT-eBL_vs_qM-eBL	gene
4	15271301	15271400	100	hypermethylated	0.07171	0.815415	gene	gene:AT4G31490	Coatomer%2c beta subunit [Source:NCBI gene (formerly Entrezgene)%3bAcc:829276]	CG	WT-eBL_vs_qM-eBL	gene
4	15286301	15286500	200	hypermethylated	0.041865	0.815412	gene	gene:AT4G31530,gene:AT4G31540	NAD(P)-binding Rossmann-fold superfamily protein [Source:NCBI gene (formerly Entrezgene)%3bAcc:829280],exocyst subunit exo70 family protein G1 [Source:NCBI gene (formerly Entrezgene)%3bAcc:829281]	CG	WT-eBL_vs_qM-eBL	gene
4	15297301	15297400	100	hypomethylated	0.811135	0.04102	gene	gene:AT4G31570	nucleoporin [Source:NCBI gene (formerly Entrezgene)%3bAcc:829284]	CG	WT-eBL_vs_qM-eBL	gene
4	15298101	15298300	200	hypomethylated	0.812222	0.227027	gene	gene:AT4G31570	nucleoporin [Source:NCBI gene (formerly Entrezgene)%3bAcc:829284]	CG	WT-eBL_vs_qM-eBL	gene
4	15307501	15307600	100	hypermethylated	0.1665	0.81541	gene	gene:AT4G31580	serine/arginine-rich 22 [Source:NCBI gene (formerly Entrezgene)%3bAcc:829285]	CG	WT-eBL_vs_qM-eBL	gene
4	15310601	15310700	100	hypermethylated	0.08204	0.815415	gene	gene:AT4G31590	Cellulose-synthase-like C5 [Source:NCBI gene (formerly Entrezgene)%3bAcc:829286]	CG	WT-eBL_vs_qM-eBL	gene
4	15337601	15337700	100	hypomethylated	0.798525	0.04102	gene	gene:AT4G31670	ubiquitin-specific protease 18 [Source:NCBI gene (formerly Entrezgene)%3bAcc:829295]	CG	WT-eBL_vs_qM-eBL	gene
4	15365201	15365300	100	hypomethylated	0.800095	0.04102	gene	gene:AT4G31750	HOPW1-1-interacting 2 [Source:NCBI gene (formerly Entrezgene)%3bAcc:829303]	CG	WT-eBL_vs_qM-eBL	gene
4	15388201	15388300	100	hypomethylated	0.81602	0.04123	gene	gene:AT4G31810	ATP-dependent caseinolytic (Clp) protease/crotonase family protein [Source:NCBI gene (formerly Entrezgene)%3bAcc:829310]	CG	WT-eBL_vs_qM-eBL	gene
4	15391501	15391600	100	hypermethylated	0.041865	0.815415	gene	gene:AT4G31820	Phototropic-responsive NPH3 family protein [Source:NCBI gene (formerly Entrezgene)%3bAcc:829311]	CG	WT-eBL_vs_qM-eBL	gene
4	15392301	15392400	100	hypomethylated	0.66343	0.042075	gene	gene:AT4G31820	Phototropic-responsive NPH3 family protein [Source:NCBI gene (formerly Entrezgene)%3bAcc:829311]	CG	WT-eBL_vs_qM-eBL	gene
4	15405101	15405200	100	hypomethylated	0.81602	0.04129	gene	gene:AT4G31850	proton gradient regulation 3 [Source:NCBI gene (formerly Entrezgene)%3bAcc:829314]	CG	WT-eBL_vs_qM-eBL	gene
4	15419501	15419700	200	hypermethylated	0.0418725	0.815407	gene	gene:AT4G31880	transcriptional regulator [Source:NCBI gene (formerly Entrezgene)%3bAcc:829318]	CG	WT-eBL_vs_qM-eBL	gene
4	15422601	15422800	200	hypermethylated	0.208478	0.677595	gene	gene:AT4G31880	transcriptional regulator [Source:NCBI gene (formerly Entrezgene)%3bAcc:829318]	CG	WT-eBL_vs_qM-eBL	gene
4	15422901	15423000	100	hypomethylated	0.5391	0.23148	gene	gene:AT4G31880	transcriptional regulator [Source:NCBI gene (formerly Entrezgene)%3bAcc:829318]	CG	WT-eBL_vs_qM-eBL	gene
4	15471801	15471900	100	hypermethylated	0.041865	0.815405	gene	gene:AT4G31990	aspartate aminotransferase 5 [Source:NCBI gene (formerly Entrezgene)%3bAcc:829330]	CG	WT-eBL_vs_qM-eBL	gene
4	15482101	15482200	100	hypermethylated	0.05119	0.815415	gene	gene:AT4G32010	HSI2-like 1 [Source:NCBI gene (formerly Entrezgene)%3bAcc:829332]	CG	WT-eBL_vs_qM-eBL	gene
4	15495601	15495700	100	hypermethylated	0.041865	0.815385	gene,promoters	gene:AT4G32040,AT4G32050_p	homeobox protein knotted-1-like 5 [Source:NCBI gene (formerly Entrezgene)%3bAcc:829335]	CG	WT-eBL_vs_qM-eBL	gene,promoters
4	15500001	15500100	100	hypermethylated	0.104525	0.815415	gene,promoters	gene:AT4G32050,AT4G32060_p	neurochondrin family protein [Source:NCBI gene (formerly Entrezgene)%3bAcc:829336]	CG	WT-eBL_vs_qM-eBL	gene,promoters
4	15505501	15505600	100	hypermethylated	0.04187	0.81474	gene	gene:AT4G32070	Octicosapeptide/Phox/Bem1p (PB1) domain-containing protein / tetratricopeptide repeat (TPR)-containing protein [Source:NCBI gene (formerly Entrezgene)%3bAcc:829338]	CG	WT-eBL_vs_qM-eBL	gene
4	15517101	15517200	100	hypermethylated	0.041865	0.815415	gene,promoters	gene:AT4G32120,AT4G32110_p	Galactosyltransferase family protein [Source:NCBI gene (formerly Entrezgene)%3bAcc:829344]	CG	WT-eBL_vs_qM-eBL	gene,promoters
4	15524201	15524300	100	hypomethylated	0.81602	0.08697	gene	gene:AT4G32140	EamA-like transporter family [Source:NCBI gene (formerly Entrezgene)%3bAcc:829346]	CG	WT-eBL_vs_qM-eBL	gene
4	15530101	15530200	100	hypomethylated	0.467295	0.413035	gene	gene:AT4G32160	Phox (PX) domain-containing protein [Source:NCBI gene (formerly Entrezgene)%3bAcc:829348]	CG	WT-eBL_vs_qM-eBL	gene
4	15531401	15531500	100	hypomethylated	0.80801	0.041025	gene	gene:AT4G32160	Phox (PX) domain-containing protein [Source:NCBI gene (formerly Entrezgene)%3bAcc:829348]	CG	WT-eBL_vs_qM-eBL	gene
4	15531901	15532000	100	hypermethylated	0.041865	0.815405	gene	gene:AT4G32160	Phox (PX) domain-containing protein [Source:NCBI gene (formerly Entrezgene)%3bAcc:829348]	CG	WT-eBL_vs_qM-eBL	gene
4	15537901	15538000	100	hypomethylated	0.815355	0.04102	gene	gene:AT4G32180	pantothenate kinase 2 [Source:NCBI gene (formerly Entrezgene)%3bAcc:829351]	CG	WT-eBL_vs_qM-eBL	gene
4	15538701	15538800	100	hypermethylated	0.041865	0.807195	gene	gene:AT4G32180	pantothenate kinase 2 [Source:NCBI gene (formerly Entrezgene)%3bAcc:829351]	CG	WT-eBL_vs_qM-eBL	gene
4	15538901	15539000	100	hypomethylated	0.74744	0.04138	gene	gene:AT4G32180	pantothenate kinase 2 [Source:NCBI gene (formerly Entrezgene)%3bAcc:829351]	CG	WT-eBL_vs_qM-eBL	gene
4	15546401	15546500	100	hypermethylated	0.041955	0.74067	gene	gene:AT4G32190	Myosin heavy chain-related protein [Source:NCBI gene (formerly Entrezgene)%3bAcc:829352]	CG	WT-eBL_vs_qM-eBL	gene
4	15547901	15548200	300	hypermethylated	0.129473	0.722003	promoters,TE	AT4G32200_p,AT4TE74210		CG	WT-eBL_vs_qM-eBL	promoters,TE
4	15578601	15578700	100	hypermethylated	0.12054	0.814845	gene	gene:AT4G32272	Nucleotide/sugar transporter family protein [Source:NCBI gene (formerly Entrezgene)%3bAcc:5008177]	CG	WT-eBL_vs_qM-eBL	gene
4	15586801	15586900	100	hypomethylated	0.747625	0.04102	gene	gene:AT4G32285	ENTH/ANTH/VHS superfamily protein [Source:NCBI gene (formerly Entrezgene)%3bAcc:829362]	CG	WT-eBL_vs_qM-eBL	gene
4	15592301	15592400	100	hypermethylated	0.06136	0.763675	promoters,TE	AT4G32295_p,AT4TE74390		CG	WT-eBL_vs_qM-eBL	promoters,TE
4	15601401	15601500	100	hypomethylated	0.81602	0.042895	gene	gene:AT4G32300	S-domain-2 5 [Source:NCBI gene (formerly Entrezgene)%3bAcc:829365]	CG	WT-eBL_vs_qM-eBL	gene
4	15639901	15640000	100	hypermethylated	0.0419	0.813685	gene	gene:AT4G32400	Mitochondrial substrate carrier family protein [Source:NCBI gene (formerly Entrezgene)%3bAcc:829375]	CG	WT-eBL_vs_qM-eBL	gene
4	15644901	15645000	100	hypermethylated	0.051625	0.8154	gene	gene:AT4G32410	cellulose synthase 1 [Source:NCBI gene (formerly Entrezgene)%3bAcc:829376]	CG	WT-eBL_vs_qM-eBL	gene
4	15645401	15645500	100	hypermethylated	0.042725	0.815415	gene	gene:AT4G32410	cellulose synthase 1 [Source:NCBI gene (formerly Entrezgene)%3bAcc:829376]	CG	WT-eBL_vs_qM-eBL	gene
4	15651301	15651400	100	hypermethylated	0.041865	0.815415	gene	gene:AT4G32420	Cyclophilin-like peptidyl-prolyl cis-trans isomerase family protein [Source:NCBI gene (formerly Entrezgene)%3bAcc:829377]	CG	WT-eBL_vs_qM-eBL	gene
4	15658801	15658900	100	hypomethylated	0.81602	0.058575	gene	gene:AT4G32440	Plant Tudor-like RNA-binding protein [Source:NCBI gene (formerly Entrezgene)%3bAcc:829379]	CG	WT-eBL_vs_qM-eBL	gene
4	15659701	15659900	200	hypermethylated	0.230002	0.81138	gene	gene:AT4G32440	Plant Tudor-like RNA-binding protein [Source:NCBI gene (formerly Entrezgene)%3bAcc:829379]	CG	WT-eBL_vs_qM-eBL	gene
4	15661701	15661800	100	hypermethylated	0.041865	0.815415	gene	gene:AT4G32450	Pentatricopeptide repeat (PPR) superfamily protein [Source:NCBI gene (formerly Entrezgene)%3bAcc:829380]	CG	WT-eBL_vs_qM-eBL	gene
4	15661801	15661900	100	hypomethylated	0.81602	0.05889	gene	gene:AT4G32450	Pentatricopeptide repeat (PPR) superfamily protein [Source:NCBI gene (formerly Entrezgene)%3bAcc:829380]	CG	WT-eBL_vs_qM-eBL	gene
4	15680001	15680100	100	hypomethylated	0.68197	0.04109	promoters	AT4G32490_p,AT4G32500_p		CG	WT-eBL_vs_qM-eBL	promoters
4	15681901	15682000	100	hypomethylated	0.813465	0.04113	gene	gene:AT4G32500	K+ transporter 5 [Source:NCBI gene (formerly Entrezgene)%3bAcc:829385]	CG	WT-eBL_vs_qM-eBL	gene
4	15684301	15684400	100	hypermethylated	0.041865	0.815415	gene	gene:AT4G32500	K+ transporter 5 [Source:NCBI gene (formerly Entrezgene)%3bAcc:829385]	CG	WT-eBL_vs_qM-eBL	gene
4	15689701	15689800	100	hypermethylated	0.041865	0.815385	gene,promoters	gene:AT4G32520,AT4G32510_p	serine hydroxymethyltransferase 3 [Source:NCBI gene (formerly Entrezgene)%3bAcc:829387]	CG	WT-eBL_vs_qM-eBL	gene,promoters
4	15690001	15690100	100	hypermethylated	0.08974	0.815345	gene,promoters	gene:AT4G32520,AT4G32510_p	serine hydroxymethyltransferase 3 [Source:NCBI gene (formerly Entrezgene)%3bAcc:829387]	CG	WT-eBL_vs_qM-eBL	gene,promoters
4	15691101	15691200	100	hypermethylated	0.05386	0.815415	gene	gene:AT4G32520	serine hydroxymethyltransferase 3 [Source:NCBI gene (formerly Entrezgene)%3bAcc:829387]	CG	WT-eBL_vs_qM-eBL	gene
4	15709801	15709900	100	hypomethylated	0.779925	0.04102	gene	gene:AT4G32551	transcriptional corepressor LEUNIG [Source:NCBI gene (formerly Entrezgene)%3bAcc:829390]	CG	WT-eBL_vs_qM-eBL	gene
4	15711301	15711400	100	hypomethylated	0.816015	0.041385	gene	gene:AT4G32551	transcriptional corepressor LEUNIG [Source:NCBI gene (formerly Entrezgene)%3bAcc:829390]	CG	WT-eBL_vs_qM-eBL	gene
4	15712401	15712500	100	hypermethylated	0.0442	0.815415	gene	gene:AT4G32551	transcriptional corepressor LEUNIG [Source:NCBI gene (formerly Entrezgene)%3bAcc:829390]	CG	WT-eBL_vs_qM-eBL	gene
4	15728601	15728700	100	hypermethylated	0.048215	0.814015	gene,promoters	gene:AT4G32610,AT4G32605_p	copper ion binding protein [Source:NCBI gene (formerly Entrezgene)%3bAcc:829396]	CG	WT-eBL_vs_qM-eBL	gene,promoters
4	15734201	15734300	100	hypomethylated	0.814585	0.04102	gene	gene:AT4G32620	Enhancer of polycomb-like transcription factor protein [Source:NCBI gene (formerly Entrezgene)%3bAcc:829397]	CG	WT-eBL_vs_qM-eBL	gene
4	15739101	15739200	100	hypermethylated	0.041865	0.810115	gene	gene:AT4G32630	ArfGap/RecO-like zinc finger domain-containing protein [Source:NCBI gene (formerly Entrezgene)%3bAcc:829398]	CG	WT-eBL_vs_qM-eBL	gene
4	15742801	15742900	100	hypermethylated	0.04207	0.802895	gene	gene:AT4G32640	Sec23/Sec24 protein transport family protein [Source:NCBI gene (formerly Entrezgene)%3bAcc:829399]	CG	WT-eBL_vs_qM-eBL	gene
4	15748501	15748600	100	hypomethylated	0.81602	0.04102	gene	gene:AT4G32640	Sec23/Sec24 protein transport family protein [Source:NCBI gene (formerly Entrezgene)%3bAcc:829399]	CG	WT-eBL_vs_qM-eBL	gene
4	15759601	15759700	100	hypomethylated	0.81602	0.04102	gene	gene:AT4G32670	RING/FYVE/PHD zinc finger superfamily protein [Source:NCBI gene (formerly Entrezgene)%3bAcc:829402]	CG	WT-eBL_vs_qM-eBL	gene
4	15768801	15768900	100	hypermethylated	0.041865	0.815395	gene	gene:AT4G32700	MUS308 and mammalian DNA polymerase-like protein [Source:NCBI gene (formerly Entrezgene)%3bAcc:829406]	CG	WT-eBL_vs_qM-eBL	gene
4	15775801	15775900	100	hypomethylated	0.787785	0.04102	gene	gene:AT4G32700	MUS308 and mammalian DNA polymerase-like protein [Source:NCBI gene (formerly Entrezgene)%3bAcc:829406]	CG	WT-eBL_vs_qM-eBL	gene
4	15778201	15778300	100	hypermethylated	0.41444	0.633595	gene	gene:AT4G32700	MUS308 and mammalian DNA polymerase-like protein [Source:NCBI gene (formerly Entrezgene)%3bAcc:829406]	CG	WT-eBL_vs_qM-eBL	gene
4	15782401	15782500	100	hypomethylated	0.81602	0.041075	gene	gene:AT4G32710	Protein kinase superfamily protein [Source:NCBI gene (formerly Entrezgene)%3bAcc:3770575]	CG	WT-eBL_vs_qM-eBL	gene
4	15788201	15788300	100	hypermethylated	0.041865	0.81322	gene	gene:AT4G32720	La protein 1 [Source:NCBI gene (formerly Entrezgene)%3bAcc:829408]	CG	WT-eBL_vs_qM-eBL	gene
4	15792401	15792500	100	hypomethylated	0.700735	0.04102	gene	gene:AT4G32730	Homeodomain-like protein [Source:NCBI gene (formerly Entrezgene)%3bAcc:829409]	CG	WT-eBL_vs_qM-eBL	gene
4	15793601	15793700	100	hypomethylated	0.815735	0.051255	gene	gene:AT4G32730	Homeodomain-like protein [Source:NCBI gene (formerly Entrezgene)%3bAcc:829409]	CG	WT-eBL_vs_qM-eBL	gene
4	15812701	15812800	100	hypermethylated	0.090455	0.81515	gene	gene:AT4G32790	Exostosin family protein [Source:NCBI gene (formerly Entrezgene)%3bAcc:829415]	CG	WT-eBL_vs_qM-eBL	gene
4	15814501	15814600	100	hypermethylated	0.090805	0.815415	gene	gene:AT4G32790	Exostosin family protein [Source:NCBI gene (formerly Entrezgene)%3bAcc:829415]	CG	WT-eBL_vs_qM-eBL	gene
4	15832001	15832100	100	hypomethylated	0.815965	0.052115	gene	gene:AT4G32820	Tetratricopeptide repeat (TPR)-like superfamily protein [Source:NCBI gene (formerly Entrezgene)%3bAcc:829418]	CG	WT-eBL_vs_qM-eBL	gene
4	15833401	15833500	100	hypomethylated	0.81602	0.04102	gene	gene:AT4G32820	Tetratricopeptide repeat (TPR)-like superfamily protein [Source:NCBI gene (formerly Entrezgene)%3bAcc:829418]	CG	WT-eBL_vs_qM-eBL	gene
4	15836201	15836300	100	hypomethylated	0.816	0.04102	gene	gene:AT4G32820	Tetratricopeptide repeat (TPR)-like superfamily protein [Source:NCBI gene (formerly Entrezgene)%3bAcc:829418]	CG	WT-eBL_vs_qM-eBL	gene
4	15853401	15853500	100	hypomethylated	0.80199	0.042355	gene	gene:AT4G32850	nuclear poly(a) polymerase [Source:NCBI gene (formerly Entrezgene)%3bAcc:829421]	CG	WT-eBL_vs_qM-eBL	gene
4	15853801	15853900	100	hypomethylated	0.81602	0.041045	gene	gene:AT4G32850	nuclear poly(a) polymerase [Source:NCBI gene (formerly Entrezgene)%3bAcc:829421]	CG	WT-eBL_vs_qM-eBL	gene
4	15882701	15882800	100	hypomethylated	0.76163	0.04102	gene	gene:AT4G32910	nuclear pore complex Nup85-like protein [Source:NCBI gene (formerly Entrezgene)%3bAcc:829427]	CG	WT-eBL_vs_qM-eBL	gene
4	15882901	15883100	200	hypermethylated	0.22811	0.81138	gene	gene:AT4G32910	nuclear pore complex Nup85-like protein [Source:NCBI gene (formerly Entrezgene)%3bAcc:829427]	CG	WT-eBL_vs_qM-eBL	gene
4	15885001	15885100	100	hypermethylated	0.041865	0.815415	gene,promoters	gene:AT4G32910,AT4G32915_p	nuclear pore complex Nup85-like protein [Source:NCBI gene (formerly Entrezgene)%3bAcc:829427]	CG	WT-eBL_vs_qM-eBL	gene,promoters
4	15893401	15893600	200	hypermethylated	0.22811	0.810627	gene	gene:AT4G32920	glycine-rich protein [Source:NCBI gene (formerly Entrezgene)%3bAcc:829429]	CG	WT-eBL_vs_qM-eBL	gene
4	15909301	15909600	300	hypomethylated	0.6388	0.060245	gene	gene:AT4G32960	BRISC/BRCA1-A complex protein [Source:NCBI gene (formerly Entrezgene)%3bAcc:829433]	CG	WT-eBL_vs_qM-eBL	gene
4	15911701	15911900	200	hypermethylated	0.048115	0.677297	gene	gene:AT4G32970	BRISC/BRCA1-A complex protein [Source:NCBI gene (formerly Entrezgene)%3bAcc:829434]	CG	WT-eBL_vs_qM-eBL	gene
4	15912601	15912700	100	hypermethylated	0.041865	0.740015	gene	gene:AT4G32970	BRISC/BRCA1-A complex protein [Source:NCBI gene (formerly Entrezgene)%3bAcc:829434]	CG	WT-eBL_vs_qM-eBL	gene
4	15937001	15937100	100	hypermethylated	0.042185	0.815415	gene	gene:AT4G33030	sulfoquinovosyldiacylglycerol 1 [Source:NCBI gene (formerly Entrezgene)%3bAcc:829440]	CG	WT-eBL_vs_qM-eBL	gene
4	15937301	15937400	100	hypomethylated	0.81602	0.04102	gene	gene:AT4G33030	sulfoquinovosyldiacylglycerol 1 [Source:NCBI gene (formerly Entrezgene)%3bAcc:829440]	CG	WT-eBL_vs_qM-eBL	gene
4	15944901	15945100	200	hypomethylated	0.686758	0.161048	gene	gene:AT4G33050	calmodulin-binding family protein [Source:NCBI gene (formerly Entrezgene)%3bAcc:829442]	CG	WT-eBL_vs_qM-eBL	gene
4	15949801	15949900	100	hypermethylated	0.041865	0.771555	gene	gene:AT4G33060	Cyclophilin-like peptidyl-prolyl cis-trans isomerase family protein [Source:NCBI gene (formerly Entrezgene)%3bAcc:829443]	CG	WT-eBL_vs_qM-eBL	gene
4	15950301	15950500	200	hypomethylated	0.812222	0.227	gene	gene:AT4G33060	Cyclophilin-like peptidyl-prolyl cis-trans isomerase family protein [Source:NCBI gene (formerly Entrezgene)%3bAcc:829443]	CG	WT-eBL_vs_qM-eBL	gene
4	15951801	15951900	100	hypomethylated	0.815595	0.04102	gene	gene:AT4G33060	Cyclophilin-like peptidyl-prolyl cis-trans isomerase family protein [Source:NCBI gene (formerly Entrezgene)%3bAcc:829443]	CG	WT-eBL_vs_qM-eBL	gene
4	15966101	15966200	100	hypermethylated	0.041865	0.815415	gene	gene:AT4G33090	aminopeptidase M1 [Source:NCBI gene (formerly Entrezgene)%3bAcc:829446]	CG	WT-eBL_vs_qM-eBL	gene
4	15967001	15967100	100	hypomethylated	0.72974	0.04102	gene	gene:AT4G33090	aminopeptidase M1 [Source:NCBI gene (formerly Entrezgene)%3bAcc:829446]	CG	WT-eBL_vs_qM-eBL	gene
4	15977101	15977200	100	hypomethylated	0.81602	0.04102	gene	gene:AT4G33120	S-adenosyl-L-methionine-dependent methyltransferases superfamily protein [Source:NCBI gene (formerly Entrezgene)%3bAcc:829449]	CG	WT-eBL_vs_qM-eBL	gene
4	15983001	15983100	100	hypermethylated	0.041865	0.815415	gene	gene:AT4G33140	Haloacid dehalogenase-like hydrolase (HAD) superfamily protein [Source:NCBI gene (formerly Entrezgene)%3bAcc:829451]	CG	WT-eBL_vs_qM-eBL	gene
4	15989301	15989400	100	hypermethylated	0.041865	0.815415	gene	gene:AT4G33150	lysine-ketoglutarate reductase/saccharopine dehydrogenase bifunctional enzyme [Source:NCBI gene (formerly Entrezgene)%3bAcc:829452]	CG	WT-eBL_vs_qM-eBL	gene
4	15996901	15997200	300	hypomethylated	0.81299	0.044835	gene	gene:AT4G33170	Tetratricopeptide repeat (TPR)-like superfamily protein [Source:NCBI gene (formerly Entrezgene)%3bAcc:829454]	CG	WT-eBL_vs_qM-eBL	gene
4	16004801	16004900	100	hypomethylated	0.816005	0.04522	gene	gene:AT4G33200	myosin [Source:NCBI gene (formerly Entrezgene)%3bAcc:829456]	CG	WT-eBL_vs_qM-eBL	gene
4	16006201	16006300	100	hypermethylated	0.04468	0.73996	gene	gene:AT4G33200	myosin [Source:NCBI gene (formerly Entrezgene)%3bAcc:829456]	CG	WT-eBL_vs_qM-eBL	gene
4	16010001	16010100	100	hypomethylated	0.81596	0.04102	gene	gene:AT4G33200	myosin [Source:NCBI gene (formerly Entrezgene)%3bAcc:829456]	CG	WT-eBL_vs_qM-eBL	gene
4	16010901	16011000	100	hypermethylated	0.041885	0.81541	gene	gene:AT4G33200	myosin [Source:NCBI gene (formerly Entrezgene)%3bAcc:829456]	CG	WT-eBL_vs_qM-eBL	gene
4	16011101	16011200	100	hypermethylated	0.041865	0.815415	gene	gene:AT4G33200	myosin [Source:NCBI gene (formerly Entrezgene)%3bAcc:829456]	CG	WT-eBL_vs_qM-eBL	gene
4	16018001	16018100	100	hypermethylated	0.041865	0.815415	gene	gene:AT4G33210	F-box family protein [Source:NCBI gene (formerly Entrezgene)%3bAcc:829457]	CG	WT-eBL_vs_qM-eBL	gene
4	16032801	16032900	100	hypermethylated	0.0433	0.815415	gene	gene:AT4G33240	1-phosphatidylinositol-3-phosphate 5-kinase FAB1A [Source:NCBI gene (formerly Entrezgene)%3bAcc:829460]	CG	WT-eBL_vs_qM-eBL	gene
4	16034001	16034100	100	hypomethylated	0.816015	0.04102	gene	gene:AT4G33240	1-phosphatidylinositol-3-phosphate 5-kinase FAB1A [Source:NCBI gene (formerly Entrezgene)%3bAcc:829460]	CG	WT-eBL_vs_qM-eBL	gene
4	16036101	16036200	100	hypermethylated	0.042105	0.815415	gene	gene:AT4G33240	1-phosphatidylinositol-3-phosphate 5-kinase FAB1A [Source:NCBI gene (formerly Entrezgene)%3bAcc:829460]	CG	WT-eBL_vs_qM-eBL	gene
4	16036701	16036800	100	hypermethylated	0.12923	0.73174	gene	gene:AT4G33240	1-phosphatidylinositol-3-phosphate 5-kinase FAB1A [Source:NCBI gene (formerly Entrezgene)%3bAcc:829460]	CG	WT-eBL_vs_qM-eBL	gene
4	16040101	16040200	100	hypermethylated	0.041865	0.735925	gene	gene:AT4G33250	eukaryotic translation initiation factor 3K [Source:NCBI gene (formerly Entrezgene)%3bAcc:829461]	CG	WT-eBL_vs_qM-eBL	gene
4	16050501	16050600	100	hypermethylated	0.041865	0.815415	gene	gene:AT4G33290,gene:AT4G33300	F-box and associated interaction domains-containing protein [Source:NCBI gene (formerly Entrezgene)%3bAcc:829465],ADR1-like 1 [Source:NCBI gene (formerly Entrezgene)%3bAcc:829466]	CG	WT-eBL_vs_qM-eBL	gene
4	16057901	16058000	100	hypomethylated	0.637715	0.413035	gene,promoters	gene:AT4G33320,AT4G33320_p	myosin-4 protein (DUF641) [Source:NCBI gene (formerly Entrezgene)%3bAcc:829468]	CG	WT-eBL_vs_qM-eBL	gene,promoters
4	16074401	16074500	100	hypomethylated	0.815765	0.04102	gene,promoters	gene:AT4G33380,AT4G33390_p	dimethylallyl%2c adenosine tRNA methylthiotransferase [Source:NCBI gene (formerly Entrezgene)%3bAcc:829475]	CG	WT-eBL_vs_qM-eBL	gene,promoters
4	16082801	16082900	100	hypermethylated	0.041865	0.81539	gene	gene:AT4G33410	SIGNAL PEPTIDE PEPTIDASE-LIKE 1 [Source:NCBI gene (formerly Entrezgene)%3bAcc:829478]	CG	WT-eBL_vs_qM-eBL	gene
4	16087101	16087200	100	hypomethylated	0.81602	0.04134	gene	gene:AT4G33430	BRI1-associated receptor kinase [Source:NCBI gene (formerly Entrezgene)%3bAcc:829480]	CG	WT-eBL_vs_qM-eBL	gene
4	16094101	16094200	100	hypomethylated	0.816015	0.04102	gene	gene:AT4G33440	Pectin lyase-like superfamily protein [Source:NCBI gene (formerly Entrezgene)%3bAcc:829481]	CG	WT-eBL_vs_qM-eBL	gene
4	16098501	16098600	100	hypomethylated	0.815965	0.04104	gene	gene:AT4G33460	ABC transporter family protein [Source:NCBI gene (formerly Entrezgene)%3bAcc:829483]	CG	WT-eBL_vs_qM-eBL	gene
4	16104101	16104200	100	hypermethylated	0.041865	0.815415	gene	gene:AT4G33470	histone deacetylase 14 [Source:NCBI gene (formerly Entrezgene)%3bAcc:829484]	CG	WT-eBL_vs_qM-eBL	gene
4	16113501	16113700	200	hypomethylated	0.67636	0.047555	gene,promoters	gene:AT4G33500,AT4G33495_p	Protein phosphatase 2C family protein [Source:NCBI gene (formerly Entrezgene)%3bAcc:829488]	CG	WT-eBL_vs_qM-eBL	gene,promoters
4	16118301	16118400	100	hypomethylated	0.81602	0.04995	gene,promoters	gene:AT4G33510,AT4G33520_p	3-deoxy-d-arabino-heptulosonate 7-phosphate synthase [Source:NCBI gene (formerly Entrezgene)%3bAcc:829489]	CG	WT-eBL_vs_qM-eBL	gene,promoters
4	16123101	16123300	200	hypomethylated	0.812222	0.227027	gene	gene:AT4G33520	P-type ATP-ase 1 [Source:NCBI gene (formerly Entrezgene)%3bAcc:829490]	CG	WT-eBL_vs_qM-eBL	gene
4	16125501	16125600	100	hypermethylated	0.09659	0.814625	gene	gene:AT4G33520	P-type ATP-ase 1 [Source:NCBI gene (formerly Entrezgene)%3bAcc:829490]	CG	WT-eBL_vs_qM-eBL	gene
4	16127101	16127200	100	hypermethylated	0.041865	0.815415	gene	gene:AT4G33530	K+ uptake permease 5 [Source:NCBI gene (formerly Entrezgene)%3bAcc:829492]	CG	WT-eBL_vs_qM-eBL	gene
4	16127501	16127600	100	hypomethylated	0.816015	0.041995	gene	gene:AT4G33530	K+ uptake permease 5 [Source:NCBI gene (formerly Entrezgene)%3bAcc:829492]	CG	WT-eBL_vs_qM-eBL	gene
4	16128101	16128300	200	hypermethylated	0.121343	0.814725	gene	gene:AT4G33530	K+ uptake permease 5 [Source:NCBI gene (formerly Entrezgene)%3bAcc:829492]	CG	WT-eBL_vs_qM-eBL	gene
4	16141701	16141800	100	hypermethylated	0.041965	0.815415	gene	gene:AT4G33585	transmembrane protein [Source:NCBI gene (formerly Entrezgene)%3bAcc:5008181]	CG	WT-eBL_vs_qM-eBL	gene
4	16170101	16170400	300	hypomethylated	0.811328	0.100858	gene	gene:AT4G33670	NAD(P)-linked oxidoreductase superfamily protein [Source:NCBI gene (formerly Entrezgene)%3bAcc:829509]	CG	WT-eBL_vs_qM-eBL	gene
4	16172901	16173000	100	hypermethylated	0.041865	0.812865	gene	gene:AT4G33680	Pyridoxal phosphate (PLP)-dependent transferases superfamily protein [Source:NCBI gene (formerly Entrezgene)%3bAcc:829510]	CG	WT-eBL_vs_qM-eBL	gene
4	16176801	16176900	100	hypermethylated	0.041865	0.815415	gene	gene:AT4G33700	CBS domain protein (DUF21) [Source:NCBI gene (formerly Entrezgene)%3bAcc:829512]	CG	WT-eBL_vs_qM-eBL	gene
4	16177001	16177100	100	hypomethylated	0.723075	0.04102	gene	gene:AT4G33700	CBS domain protein (DUF21) [Source:NCBI gene (formerly Entrezgene)%3bAcc:829512]	CG	WT-eBL_vs_qM-eBL	gene
4	16177301	16177400	100	hypermethylated	0.04187	0.815415	gene	gene:AT4G33700	CBS domain protein (DUF21) [Source:NCBI gene (formerly Entrezgene)%3bAcc:829512]	CG	WT-eBL_vs_qM-eBL	gene
4	16185301	16185400	100	hypermethylated	0.041865	0.771055	gene,promoters	gene:AT4G33730,AT4G33735_p	CAP (Cysteine-rich secretory proteins%2c Antigen 5%2c and Pathosis-related 1 protein) superfamily protein [Source:NCBI gene (formerly Entrezgene)%3bAcc:829515]	CG	WT-eBL_vs_qM-eBL	gene,promoters
4	16188501	16188600	100	hypermethylated	0.041865	0.815415	gene	gene:AT4G33740	myb-like protein X [Source:NCBI gene (formerly Entrezgene)%3bAcc:829516]	CG	WT-eBL_vs_qM-eBL	gene
4	16191401	16191500	100	hypomethylated	0.81602	0.04102	gene	gene:AT4G33760	tRNA synthetase class II (D%2c K and N) family protein [Source:NCBI gene (formerly Entrezgene)%3bAcc:829518]	CG	WT-eBL_vs_qM-eBL	gene
4	16252701	16252900	200	hypomethylated	0.762267	0.04102	gene,promoters	gene:AT4G33900,AT4G33900_p	Galactose oxidase/kelch repeat superfamily protein [Source:NCBI gene (formerly Entrezgene)%3bAcc:829533]	CG	WT-eBL_vs_qM-eBL	gene,promoters
4	16254001	16254100	100	hypermethylated	0.041865	0.80918	gene	gene:AT4G33905	Peroxisomal membrane 22 kDa (Mpv17/PMP22) family protein [Source:NCBI gene (formerly Entrezgene)%3bAcc:829534]	CG	WT-eBL_vs_qM-eBL	gene
4	16270201	16270300	100	hypomethylated	0.81602	0.04102	gene	gene:AT4G33945	ARM repeat superfamily protein [Source:NCBI gene (formerly Entrezgene)%3bAcc:829540]	CG	WT-eBL_vs_qM-eBL	gene
4	16296301	16296500	200	hypomethylated	0.759247	0.04102	gene	gene:AT4G34000	abscisic acid responsive elements-binding factor 3 [Source:NCBI gene (formerly Entrezgene)%3bAcc:829547]	CG	WT-eBL_vs_qM-eBL	gene
4	16297501	16297700	200	hypermethylated	0.048065	0.675203	gene	gene:AT4G34000	abscisic acid responsive elements-binding factor 3 [Source:NCBI gene (formerly Entrezgene)%3bAcc:829547]	CG	WT-eBL_vs_qM-eBL	gene
4	16298001	16298200	200	hypermethylated	0.048065	0.608825	gene	gene:AT4G34000	abscisic acid responsive elements-binding factor 3 [Source:NCBI gene (formerly Entrezgene)%3bAcc:829547]	CG	WT-eBL_vs_qM-eBL	gene
4	16304901	16305000	100	hypermethylated	0.041865	0.81446	gene	gene:AT4G34040	RING/U-box superfamily protein [Source:NCBI gene (formerly Entrezgene)%3bAcc:829550]	CG	WT-eBL_vs_qM-eBL	gene
4	16306301	16306400	100	hypermethylated	0.151755	0.815415	gene	gene:AT4G34040	RING/U-box superfamily protein [Source:NCBI gene (formerly Entrezgene)%3bAcc:829550]	CG	WT-eBL_vs_qM-eBL	gene
4	16327101	16327200	100	hypermethylated	0.04272	0.694565	gene	gene:AT4G34090,gene:AT4G34080	cyclin delta-3 [Source:NCBI gene (formerly Entrezgene)%3bAcc:829555],myosin-4 protein (DUF641) [Source:NCBI gene (formerly Entrezgene)%3bAcc:829554]	CG	WT-eBL_vs_qM-eBL	gene
4	16328401	16328500	100	hypermethylated	0.050235	0.80822	gene	gene:AT4G34090	cyclin delta-3 [Source:NCBI gene (formerly Entrezgene)%3bAcc:829555]	CG	WT-eBL_vs_qM-eBL	gene
4	16329201	16329300	100	hypermethylated	0.05354	0.815415	gene	gene:AT4G34090	cyclin delta-3 [Source:NCBI gene (formerly Entrezgene)%3bAcc:829555]	CG	WT-eBL_vs_qM-eBL	gene
4	16329401	16329500	100	hypermethylated	0.041865	0.81541	gene,promoters	gene:AT4G34090,AT4G34100_p	cyclin delta-3 [Source:NCBI gene (formerly Entrezgene)%3bAcc:829555]	CG	WT-eBL_vs_qM-eBL	gene,promoters
4	16338601	16338800	200	hypomethylated	0.812222	0.227055	gene	gene:AT4G34110	poly(A) binding protein 2 [Source:NCBI gene (formerly Entrezgene)%3bAcc:829557]	CG	WT-eBL_vs_qM-eBL	gene
4	16343501	16343600	100	hypomethylated	0.81602	0.04484	gene	gene:AT4G34131	UDP-glucosyl transferase 73B3 [Source:NCBI gene (formerly Entrezgene)%3bAcc:829559]	CG	WT-eBL_vs_qM-eBL	gene
4	16352601	16352700	100	hypermethylated	0.04471	0.775695	gene	gene:AT4G34140	D111/G-patch domain-containing protein [Source:NCBI gene (formerly Entrezgene)%3bAcc:829562]	CG	WT-eBL_vs_qM-eBL	gene
4	16353401	16353600	200	hypermethylated	0.145085	0.811362	gene	gene:AT4G34140	D111/G-patch domain-containing protein [Source:NCBI gene (formerly Entrezgene)%3bAcc:829562]	CG	WT-eBL_vs_qM-eBL	gene
4	16374501	16374600	100	hypermethylated	0.041865	0.8154	gene,promoters	gene:AT4G34200,AT4G34190_p	D-3-phosphoglycerate dehydrogenase [Source:NCBI gene (formerly Entrezgene)%3bAcc:829568]	CG	WT-eBL_vs_qM-eBL	gene,promoters
4	16387601	16387700	100	hypermethylated	0.04661	0.815415	gene	gene:AT4G34230	cinnamyl alcohol dehydrogenase 5 [Source:NCBI gene (formerly Entrezgene)%3bAcc:829572]	CG	WT-eBL_vs_qM-eBL	gene
4	16408601	16408800	200	hypermethylated	0.0451325	0.740228	gene	gene:AT4G34280	transducin family protein / WD-40 repeat family protein [Source:NCBI gene (formerly Entrezgene)%3bAcc:829578]	CG	WT-eBL_vs_qM-eBL	gene
4	16409101	16409300	200	hypermethylated	0.228112	0.81133	gene	gene:AT4G34280	transducin family protein / WD-40 repeat family protein [Source:NCBI gene (formerly Entrezgene)%3bAcc:829578]	CG	WT-eBL_vs_qM-eBL	gene
4	16419001	16419100	100	hypermethylated	0.154935	0.815415	gene	gene:AT4G34310	alpha/beta-Hydrolases superfamily protein [Source:NCBI gene (formerly Entrezgene)%3bAcc:829581]	CG	WT-eBL_vs_qM-eBL	gene
4	16429301	16429400	100	hypermethylated	0.048835	0.815415	gene	gene:AT4G34350	4-hydroxy-3-methylbut-2-enyl diphosphate reductase [Source:NCBI gene (formerly Entrezgene)%3bAcc:829585]	CG	WT-eBL_vs_qM-eBL	gene
4	16435401	16435500	100	hypermethylated	0.043125	0.7089	gene	gene:AT4G34370	RING/U-box superfamily protein [Source:NCBI gene (formerly Entrezgene)%3bAcc:829587]	CG	WT-eBL_vs_qM-eBL	gene
4	16436001	16436100	100	hypomethylated	0.81602	0.041105	gene	gene:AT4G34370	RING/U-box superfamily protein [Source:NCBI gene (formerly Entrezgene)%3bAcc:829587]	CG	WT-eBL_vs_qM-eBL	gene
4	16443001	16443100	100	hypermethylated	0.04277	0.81538	gene	gene:AT4G34390	extra-large GTP-binding protein 2 [Source:NCBI gene (formerly Entrezgene)%3bAcc:829589]	CG	WT-eBL_vs_qM-eBL	gene
4	16443401	16443600	200	hypermethylated	0.22814	0.81137	gene	gene:AT4G34390	extra-large GTP-binding protein 2 [Source:NCBI gene (formerly Entrezgene)%3bAcc:829589]	CG	WT-eBL_vs_qM-eBL	gene
4	16444101	16444200	100	hypomethylated	0.81602	0.04102	gene,promoters	gene:AT4G34390,AT4G34400_p	extra-large GTP-binding protein 2 [Source:NCBI gene (formerly Entrezgene)%3bAcc:829589]	CG	WT-eBL_vs_qM-eBL	gene,promoters
4	16472701	16472800	100	hypermethylated	0.041865	0.815415	gene	gene:AT4G34450	coatomer gamma-2 subunit%2c putative / gamma-2 coat protein%2c putative / gamma-2 COP [Source:NCBI gene (formerly Entrezgene)%3bAcc:829596]	CG	WT-eBL_vs_qM-eBL	gene
4	16473101	16473200	100	hypomethylated	0.81602	0.04122	gene	gene:AT4G34450	coatomer gamma-2 subunit%2c putative / gamma-2 coat protein%2c putative / gamma-2 COP [Source:NCBI gene (formerly Entrezgene)%3bAcc:829596]	CG	WT-eBL_vs_qM-eBL	gene
4	16485101	16485200	100	hypomethylated	0.80599	0.04102	gene,promoters	gene:AT4G34490,AT4G34480_p	cyclase associated protein 1 [Source:NCBI gene (formerly Entrezgene)%3bAcc:829600]	CG	WT-eBL_vs_qM-eBL	gene,promoters
4	16486001	16486100	100	hypomethylated	0.81602	0.13344	gene	gene:AT4G34490	cyclase associated protein 1 [Source:NCBI gene (formerly Entrezgene)%3bAcc:829600]	CG	WT-eBL_vs_qM-eBL	gene
4	16492201	16492300	100	hypermethylated	0.041865	0.815415	gene	gene:AT4G34510	3-ketoacyl-CoA synthase 17 [Source:NCBI gene (formerly Entrezgene)%3bAcc:829602]	CG	WT-eBL_vs_qM-eBL	gene
4	16545401	16545600	200	hypermethylated	0.228343	0.811362	gene	gene:AT4G34660	SH3 domain-containing protein [Source:NCBI gene (formerly Entrezgene)%3bAcc:829618]	CG	WT-eBL_vs_qM-eBL	gene
4	16558101	16558200	100	hypomethylated	0.81602	0.04313	gene	gene:AT4G34700	LYR family of Fe/S cluster biosis protein [Source:NCBI gene (formerly Entrezgene)%3bAcc:829622]	CG	WT-eBL_vs_qM-eBL	gene
4	16574901	16575000	100	hypermethylated	0.041865	0.815415	gene,promoters	gene:AT4G34740,AT4G34730_p	GLN phosphoribosyl pyrophosphate amidotransferase 2 [Source:NCBI gene (formerly Entrezgene)%3bAcc:829626]	CG	WT-eBL_vs_qM-eBL	gene,promoters
4	16600501	16600800	300	hypomethylated	0.797812	0.135733	gene	gene:AT4G34830	Pentatricopeptide repeat (PPR) superfamily protein [Source:NCBI gene (formerly Entrezgene)%3bAcc:829635]	CG	WT-eBL_vs_qM-eBL	gene
4	16601101	16601200	100	hypermethylated	0.053735	0.815415	gene	gene:AT4G34830	Pentatricopeptide repeat (PPR) superfamily protein [Source:NCBI gene (formerly Entrezgene)%3bAcc:829635]	CG	WT-eBL_vs_qM-eBL	gene
4	16602801	16602900	100	hypermethylated	0.041865	0.812995	gene	gene:AT4G34830	Pentatricopeptide repeat (PPR) superfamily protein [Source:NCBI gene (formerly Entrezgene)%3bAcc:829635]	CG	WT-eBL_vs_qM-eBL	gene
4	16604301	16604400	100	hypermethylated	0.041865	0.815415	gene	gene:AT4G34830	Pentatricopeptide repeat (PPR) superfamily protein [Source:NCBI gene (formerly Entrezgene)%3bAcc:829635]	CG	WT-eBL_vs_qM-eBL	gene
4	16611601	16611700	100	hypermethylated	0.07397	0.81529	gene	gene:AT4G34860	Plant neutral invertase family protein [Source:NCBI gene (formerly Entrezgene)%3bAcc:829638]	CG	WT-eBL_vs_qM-eBL	gene
4	16615901	16616000	100	hypomethylated	0.815705	0.04102	gene	gene:AT4G34880	Amidase family protein [Source:NCBI gene (formerly Entrezgene)%3bAcc:829640]	CG	WT-eBL_vs_qM-eBL	gene
4	16620101	16620200	100	hypermethylated	0.04188	0.815355	gene	gene:AT4G34890	xanthine dehydrogenase 1 [Source:NCBI gene (formerly Entrezgene)%3bAcc:829641]	CG	WT-eBL_vs_qM-eBL	gene
4	16620401	16620600	200	hypermethylated	0.22811	0.81138	gene	gene:AT4G34890	xanthine dehydrogenase 1 [Source:NCBI gene (formerly Entrezgene)%3bAcc:829641]	CG	WT-eBL_vs_qM-eBL	gene
4	16630101	16630200	100	hypomethylated	0.81602	0.04102	gene	gene:AT4G34900	xanthine dehydrogenase 2 [Source:NCBI gene (formerly Entrezgene)%3bAcc:829642]	CG	WT-eBL_vs_qM-eBL	gene
4	16634601	16634700	100	hypomethylated	0.81602	0.04949	gene,promoters	gene:AT4G34910,AT4G34920_p	P-loop containing nucleoside triphosphate hydrolases superfamily protein [Source:NCBI gene (formerly Entrezgene)%3bAcc:829643]	CG	WT-eBL_vs_qM-eBL	gene,promoters
4	16677301	16677400	100	hypermethylated	0.041875	0.814925	gene	gene:AT4G35030	Protein kinase superfamily protein [Source:NCBI gene (formerly Entrezgene)%3bAcc:829655]	CG	WT-eBL_vs_qM-eBL	gene
4	16701701	16701800	100	hypomethylated	0.815985	0.045945	gene	gene:AT4G35090	catalase 2 [Source:NCBI gene (formerly Entrezgene)%3bAcc:829661]	CG	WT-eBL_vs_qM-eBL	gene
4	16725301	16725400	100	hypomethylated	0.81601	0.041025	gene	gene:AT4G35140	Transducin/WD40 repeat-like superfamily protein [Source:NCBI gene (formerly Entrezgene)%3bAcc:829666]	CG	WT-eBL_vs_qM-eBL	gene
4	16751501	16751600	100	hypomethylated	0.791665	0.04102	gene,promoters	gene:AT4G35210,AT4G35220_p	carrier protein (DUF241) [Source:NCBI gene (formerly Entrezgene)%3bAcc:829674]	CG	WT-eBL_vs_qM-eBL	gene,promoters
4	16751601	16751700	100	hypermethylated	0.04188	0.8147	gene,promoters	gene:AT4G35210,AT4G35220_p	carrier protein (DUF241) [Source:NCBI gene (formerly Entrezgene)%3bAcc:829674]	CG	WT-eBL_vs_qM-eBL	gene,promoters
4	16756701	16756900	200	hypermethylated	0.0480675	0.673915	gene	gene:AT4G35230	BR-signaling kinase 1 [Source:NCBI gene (formerly Entrezgene)%3bAcc:829676]	CG	WT-eBL_vs_qM-eBL	gene
4	16774801	16774900	100	hypermethylated	0.041865	0.812855	gene	gene:AT4G35260	isocitrate dehydrogenase 1 [Source:NCBI gene (formerly Entrezgene)%3bAcc:829679]	CG	WT-eBL_vs_qM-eBL	gene
4	16779401	16779500	100	hypomethylated	0.815525	0.04128	gene	gene:AT4G35270	Plant regulator RWP-RK family protein [Source:NCBI gene (formerly Entrezgene)%3bAcc:829680]	CG	WT-eBL_vs_qM-eBL	gene
4	16780101	16780200	100	hypomethylated	0.81602	0.04102	gene	gene:AT4G35270	Plant regulator RWP-RK family protein [Source:NCBI gene (formerly Entrezgene)%3bAcc:829680]	CG	WT-eBL_vs_qM-eBL	gene
4	16790701	16790800	100	hypermethylated	0.041865	0.815415	gene	gene:AT4G35290	glutamate receptor 2 [Source:NCBI gene (formerly Entrezgene)%3bAcc:829682]	CG	WT-eBL_vs_qM-eBL	gene
4	16791001	16791100	100	hypermethylated	0.064335	0.815385	gene	gene:AT4G35290	glutamate receptor 2 [Source:NCBI gene (formerly Entrezgene)%3bAcc:829682]	CG	WT-eBL_vs_qM-eBL	gene
4	16791501	16791600	100	hypermethylated	0.04187	0.815415	gene	gene:AT4G35290	glutamate receptor 2 [Source:NCBI gene (formerly Entrezgene)%3bAcc:829682]	CG	WT-eBL_vs_qM-eBL	gene
4	16792701	16792800	100	hypermethylated	0.043735	0.8154	gene	gene:AT4G35290	glutamate receptor 2 [Source:NCBI gene (formerly Entrezgene)%3bAcc:829682]	CG	WT-eBL_vs_qM-eBL	gene
4	16793101	16793200	100	hypermethylated	0.041865	0.80898	gene	gene:AT4G35290	glutamate receptor 2 [Source:NCBI gene (formerly Entrezgene)%3bAcc:829682]	CG	WT-eBL_vs_qM-eBL	gene
4	16797401	16797500	100	hypomethylated	0.81602	0.04116	gene	gene:AT4G35300	tonoplast monosaccharide transporter2 [Source:NCBI gene (formerly Entrezgene)%3bAcc:829684]	CG	WT-eBL_vs_qM-eBL	gene
4	16797801	16798100	300	hypomethylated	0.80742	0.28903	gene	gene:AT4G35300	tonoplast monosaccharide transporter2 [Source:NCBI gene (formerly Entrezgene)%3bAcc:829684]	CG	WT-eBL_vs_qM-eBL	gene
4	16803901	16804000	100	hypomethylated	0.816	0.04102	gene	gene:AT4G35310	calmodulin-domain protein kinase 5 [Source:NCBI gene (formerly Entrezgene)%3bAcc:829685]	CG	WT-eBL_vs_qM-eBL	gene
4	16812601	16812700	100	hypomethylated	0.81602	0.04102	gene	gene:AT4G35360	pantothenate kinase [Source:NCBI gene (formerly Entrezgene)%3bAcc:829689]	CG	WT-eBL_vs_qM-eBL	gene
4	16822701	16822800	100	hypomethylated	0.7509	0.04102	gene	gene:AT4G35380	SEC7-like guanine nucleotide exchange family protein [Source:NCBI gene (formerly Entrezgene)%3bAcc:829691]	CG	WT-eBL_vs_qM-eBL	gene
4	16834601	16834700	100	hypomethylated	0.805665	0.243695	gene	gene:AT4G35420	dihydroflavonol 4-reductase-like1 [Source:NCBI gene (formerly Entrezgene)%3bAcc:829695]	CG	WT-eBL_vs_qM-eBL	gene
4	16837901	16838000	100	hypomethylated	0.81602	0.04102	gene	gene:AT4G35440	chloride channel E [Source:NCBI gene (formerly Entrezgene)%3bAcc:829696]	CG	WT-eBL_vs_qM-eBL	gene
4	16841201	16841300	100	hypomethylated	0.816	0.04102	gene,promoters	gene:AT4G35450,AT4G35460_p	ankyrin repeat-containing protein 2 [Source:NCBI gene (formerly Entrezgene)%3bAcc:829697]	CG	WT-eBL_vs_qM-eBL	gene,promoters
4	16843501	16843700	200	hypomethylated	0.676392	0.04907	gene	gene:AT4G35460	NADPH-dependent thioredoxin reductase B [Source:NCBI gene (formerly Entrezgene)%3bAcc:829698]	CG	WT-eBL_vs_qM-eBL	gene
4	16858101	16858200	100	hypomethylated	0.81602	0.04102	gene	gene:AT4G35500	Protein kinase superfamily protein [Source:NCBI gene (formerly Entrezgene)%3bAcc:829702]	CG	WT-eBL_vs_qM-eBL	gene
4	16869201	16869400	200	hypomethylated	0.808288	0.160968	gene	gene:AT4G35520	MUTL protein homolog 3 [Source:NCBI gene (formerly Entrezgene)%3bAcc:829704]	CG	WT-eBL_vs_qM-eBL	gene
4	16869501	16869600	100	hypomethylated	0.815985	0.04102	gene	gene:AT4G35520	MUTL protein homolog 3 [Source:NCBI gene (formerly Entrezgene)%3bAcc:829704]	CG	WT-eBL_vs_qM-eBL	gene
4	16871501	16871600	100	hypomethylated	0.81602	0.04102	gene	gene:AT4G35520	MUTL protein homolog 3 [Source:NCBI gene (formerly Entrezgene)%3bAcc:829704]	CG	WT-eBL_vs_qM-eBL	gene
4	16872501	16872600	100	hypermethylated	0.058165	0.815415	gene	gene:AT4G35530	phosphatidylinositolglycan-like protein [Source:NCBI gene (formerly Entrezgene)%3bAcc:829705]	CG	WT-eBL_vs_qM-eBL	gene
4	16884901	16885000	100	hypermethylated	0.041865	0.814925	gene	gene:AT4G35560	Transducin/WD40 repeat-like superfamily protein [Source:NCBI gene (formerly Entrezgene)%3bAcc:829708]	CG	WT-eBL_vs_qM-eBL	gene
4	16903401	16903600	200	hypomethylated	0.676392	0.047555	gene,promoters	gene:AT4G35620,AT4G35630_p	Cyclin B2%3b2 [Source:NCBI gene (formerly Entrezgene)%3bAcc:829714]	CG	WT-eBL_vs_qM-eBL	gene,promoters
4	16909501	16909600	100	hypermethylated	0.041865	0.815335	gene,promoters	gene:AT4G35650,AT4G35655_p	isocitrate dehydrogenase III [Source:NCBI gene (formerly Entrezgene)%3bAcc:829717]	CG	WT-eBL_vs_qM-eBL	gene,promoters
4	16926001	16926100	100	hypomethylated	0.81602	0.04117	gene	gene:AT4G35710	DUF241 domain protein%2c putative (DUF241) [Source:NCBI gene (formerly Entrezgene)%3bAcc:829723]	CG	WT-eBL_vs_qM-eBL	gene
4	16938501	16938600	100	hypermethylated	0.082005	0.815415	gene	gene:AT4G35740	DEAD/DEAH box RNA helicase family protein [Source:NCBI gene (formerly Entrezgene)%3bAcc:829727]	CG	WT-eBL_vs_qM-eBL	gene
4	16947401	16947500	100	hypomethylated	0.81602	0.04102	gene	gene:AT4G35780	ACT-like protein tyrosine kinase family protein [Source:NCBI gene (formerly Entrezgene)%3bAcc:829731]	CG	WT-eBL_vs_qM-eBL	gene
4	16948401	16948600	200	hypermethylated	0.22811	0.809295	gene	gene:AT4G35780	ACT-like protein tyrosine kinase family protein [Source:NCBI gene (formerly Entrezgene)%3bAcc:829731]	CG	WT-eBL_vs_qM-eBL	gene
4	16953901	16954000	100	hypermethylated	0.04355	0.815415	gene	gene:AT4G35785	RNA-binding (RRM/RBD/RNP motifs) family protein [Source:NCBI gene (formerly Entrezgene)%3bAcc:829732]	CG	WT-eBL_vs_qM-eBL	gene
4	16956101	16956200	100	hypermethylated	0.206315	0.81282	gene,promoters	gene:AT4G35790,AT4G35785_p	phospholipase D delta [Source:NCBI gene (formerly Entrezgene)%3bAcc:829733]	CG	WT-eBL_vs_qM-eBL	gene,promoters
4	16961401	16961600	200	hypermethylated	0.22811	0.804297	gene,promoters	gene:AT4G35800,AT4G35790_p	RNA polymerase II large subunit [Source:NCBI gene (formerly Entrezgene)%3bAcc:829734]	CG	WT-eBL_vs_qM-eBL	gene,promoters
4	16962801	16963000	200	hypomethylated	0.812222	0.227557	gene	gene:AT4G35800	RNA polymerase II large subunit [Source:NCBI gene (formerly Entrezgene)%3bAcc:829734]	CG	WT-eBL_vs_qM-eBL	gene
4	16966001	16966100	100	hypermethylated	0.041865	0.815415	gene	gene:AT4G35800	RNA polymerase II large subunit [Source:NCBI gene (formerly Entrezgene)%3bAcc:829734]	CG	WT-eBL_vs_qM-eBL	gene
4	16973901	16974000	100	hypomethylated	0.81602	0.04634	gene	gene:AT4G35830	aconitase 1 [Source:NCBI gene (formerly Entrezgene)%3bAcc:829737]	CG	WT-eBL_vs_qM-eBL	gene
4	16974301	16974600	300	hypomethylated	0.804182	0.143723	gene	gene:AT4G35830	aconitase 1 [Source:NCBI gene (formerly Entrezgene)%3bAcc:829737]	CG	WT-eBL_vs_qM-eBL	gene
4	16975501	16975600	100	hypomethylated	0.806835	0.04102	gene	gene:AT4G35830	aconitase 1 [Source:NCBI gene (formerly Entrezgene)%3bAcc:829737]	CG	WT-eBL_vs_qM-eBL	gene
4	16984301	16984400	100	hypermethylated	0.041865	0.68107	gene	gene:AT4G35850	Pentatricopeptide repeat (PPR) superfamily protein [Source:NCBI gene (formerly Entrezgene)%3bAcc:829739]	CG	WT-eBL_vs_qM-eBL	gene
4	16985301	16985400	100	hypermethylated	0.04187	0.8151	gene	gene:AT4G35850	Pentatricopeptide repeat (PPR) superfamily protein [Source:NCBI gene (formerly Entrezgene)%3bAcc:829739]	CG	WT-eBL_vs_qM-eBL	gene
4	16986101	16986200	100	hypomethylated	0.81601	0.041025	gene	gene:AT4G35850	Pentatricopeptide repeat (PPR) superfamily protein [Source:NCBI gene (formerly Entrezgene)%3bAcc:829739]	CG	WT-eBL_vs_qM-eBL	gene
4	16994901	16995000	100	hypomethylated	0.812015	0.04102	gene	gene:AT4G35880	Eukaryotic aspartyl protease family protein [Source:NCBI gene (formerly Entrezgene)%3bAcc:829742]	CG	WT-eBL_vs_qM-eBL	gene
4	17000101	17000200	100	hypomethylated	0.81602	0.04102	gene	gene:AT4G35890	winged-helix DNA-binding transcription factor family protein [Source:NCBI gene (formerly Entrezgene)%3bAcc:829743]	CG	WT-eBL_vs_qM-eBL	gene
4	17008801	17008900	100	hypermethylated	0.041865	0.8154	gene,promoters	gene:AT4G35910,AT4G35905_p	Adenine nucleotide alpha hydrolases-like superfamily protein [Source:NCBI gene (formerly Entrezgene)%3bAcc:829746]	CG	WT-eBL_vs_qM-eBL	gene,promoters
4	17009801	17010000	200	hypermethylated	0.228112	0.81138	gene	gene:AT4G35910	Adenine nucleotide alpha hydrolases-like superfamily protein [Source:NCBI gene (formerly Entrezgene)%3bAcc:829746]	CG	WT-eBL_vs_qM-eBL	gene
4	17010201	17010400	200	hypermethylated	0.22811	0.81138	gene	gene:AT4G35910	Adenine nucleotide alpha hydrolases-like superfamily protein [Source:NCBI gene (formerly Entrezgene)%3bAcc:829746]	CG	WT-eBL_vs_qM-eBL	gene
4	17013101	17013200	100	hypomethylated	0.81602	0.04533	gene	gene:AT4G35920	PLAC8 family protein [Source:NCBI gene (formerly Entrezgene)%3bAcc:829747]	CG	WT-eBL_vs_qM-eBL	gene
4	17022901	17023000	100	hypomethylated	0.81602	0.04102	gene	gene:AT4G35940	gene_id=AT4G35940	CG	WT-eBL_vs_qM-eBL	gene
4	17029501	17029600	100	hypermethylated	0.0419	0.815415	gene	gene:AT4G35970	ascorbate peroxidase 5 [Source:NCBI gene (formerly Entrezgene)%3bAcc:829751]	CG	WT-eBL_vs_qM-eBL	gene
4	17059001	17059100	100	hypermethylated	0.225055	0.815415	gene	gene:AT4G36070	calcium-dependent protein kinase 18 [Source:NCBI gene (formerly Entrezgene)%3bAcc:829763]	CG	WT-eBL_vs_qM-eBL	gene
4	17070701	17070800	100	hypermethylated	0.041865	0.815415	gene	gene:AT4G36080	phosphotransferases/inositol or phosphatidylinositol kinase [Source:NCBI gene (formerly Entrezgene)%3bAcc:829764]	CG	WT-eBL_vs_qM-eBL	gene
4	17074501	17074600	100	hypermethylated	0.202905	0.81298	gene	gene:AT4G36080	phosphotransferases/inositol or phosphatidylinositol kinase [Source:NCBI gene (formerly Entrezgene)%3bAcc:829764]	CG	WT-eBL_vs_qM-eBL	gene
4	17078701	17078800	100	hypomethylated	0.81602	0.041225	gene,promoters	gene:AT4G36090,AT4G36080_p	oxidoreductase%2c 2OG-Fe(II) oxygenase family protein [Source:NCBI gene (formerly Entrezgene)%3bAcc:829765]	CG	WT-eBL_vs_qM-eBL	gene,promoters
4	17079001	17079100	100	hypomethylated	0.81602	0.04102	gene,promoters	gene:AT4G36090,AT4G36080_p	oxidoreductase%2c 2OG-Fe(II) oxygenase family protein [Source:NCBI gene (formerly Entrezgene)%3bAcc:829765]	CG	WT-eBL_vs_qM-eBL	gene,promoters
4	17079301	17079400	100	hypomethylated	0.811915	0.04102	gene	gene:AT4G36090	oxidoreductase%2c 2OG-Fe(II) oxygenase family protein [Source:NCBI gene (formerly Entrezgene)%3bAcc:829765]	CG	WT-eBL_vs_qM-eBL	gene
4	17094501	17094600	100	hypomethylated	0.775255	0.086215	gene	gene:AT4G36120	filament-like protein (DUF869) [Source:NCBI gene (formerly Entrezgene)%3bAcc:829769]	CG	WT-eBL_vs_qM-eBL	gene
4	17095401	17095500	100	hypermethylated	0.041865	0.815415	gene	gene:AT4G36120	filament-like protein (DUF869) [Source:NCBI gene (formerly Entrezgene)%3bAcc:829769]	CG	WT-eBL_vs_qM-eBL	gene
4	17100301	17100400	100	hypomethylated	0.816015	0.04102	gene	gene:AT4G36140	disease resistance protein (TIR-NBS-LRR class) [Source:NCBI gene (formerly Entrezgene)%3bAcc:829771]	CG	WT-eBL_vs_qM-eBL	gene
4	17103201	17103300	100	hypomethylated	0.81602	0.04102	gene	gene:AT4G36140	disease resistance protein (TIR-NBS-LRR class) [Source:NCBI gene (formerly Entrezgene)%3bAcc:829771]	CG	WT-eBL_vs_qM-eBL	gene
4	17128201	17128300	100	hypermethylated	0.041865	0.815415	gene	gene:AT4G36195	Serine carboxypeptidase S28 family protein [Source:NCBI gene (formerly Entrezgene)%3bAcc:829777]	CG	WT-eBL_vs_qM-eBL	gene
4	17170801	17170900	100	hypermethylated	0.04187	0.796645	gene	gene:AT4G36290	compromized recognition of TCV 1 [Source:NCBI gene (formerly Entrezgene)%3bAcc:829786]	CG	WT-eBL_vs_qM-eBL	gene
4	17171001	17171200	200	hypomethylated	0.812222	0.227467	gene	gene:AT4G36290	compromized recognition of TCV 1 [Source:NCBI gene (formerly Entrezgene)%3bAcc:829786]	CG	WT-eBL_vs_qM-eBL	gene
4	17177801	17177900	100	hypermethylated	0.041865	0.809075	gene	gene:AT4G36360	beta-galactosidase 3 [Source:NCBI gene (formerly Entrezgene)%3bAcc:829788]	CG	WT-eBL_vs_qM-eBL	gene
4	17209101	17209200	100	hypomethylated	0.698905	0.041025	gene	gene:AT4G36440	G-protein coupled receptor [Source:NCBI gene (formerly Entrezgene)%3bAcc:829796]	CG	WT-eBL_vs_qM-eBL	gene
4	17213501	17213700	200	hypomethylated	0.808288	0.205975	promoters,TE	AT4G36460_p,AT4TE82985		CG	WT-eBL_vs_qM-eBL	promoters,TE
4	17220601	17220800	200	hypermethylated	0.22811	0.811373	gene	gene:AT4G36480	long-chain base1 [Source:NCBI gene (formerly Entrezgene)%3bAcc:829800]	CG	WT-eBL_vs_qM-eBL	gene
4	17228301	17228400	100	hypomethylated	0.81602	0.04102	promoters,TE	AT4G36510_p,AT4TE83060		CG	WT-eBL_vs_qM-eBL	promoters,TE
4	17231401	17231500	100	hypomethylated	0.81602	0.04102	gene,promoters	gene:AT4G36520,AT4G36515_p	Chaperone DnaJ-domain superfamily protein [Source:NCBI gene (formerly Entrezgene)%3bAcc:829804]	CG	WT-eBL_vs_qM-eBL	gene,promoters
4	17231801	17231900	100	hypomethylated	0.816015	0.04102	gene	gene:AT4G36520	Chaperone DnaJ-domain superfamily protein [Source:NCBI gene (formerly Entrezgene)%3bAcc:829804]	CG	WT-eBL_vs_qM-eBL	gene
4	17240601	17240700	100	hypermethylated	0.041915	0.815415	gene	gene:AT4G36530	alpha/beta-Hydrolases superfamily protein [Source:NCBI gene (formerly Entrezgene)%3bAcc:829805]	CG	WT-eBL_vs_qM-eBL	gene
4	17245701	17245800	100	hypermethylated	0.04187	0.815415	gene	gene:AT4G36550	ARM repeat superfamily protein [Source:NCBI gene (formerly Entrezgene)%3bAcc:829807]	CG	WT-eBL_vs_qM-eBL	gene
4	17246701	17246800	100	hypermethylated	0.041935	0.815365	gene	gene:AT4G36550	ARM repeat superfamily protein [Source:NCBI gene (formerly Entrezgene)%3bAcc:829807]	CG	WT-eBL_vs_qM-eBL	gene
4	17273001	17273200	200	hypomethylated	0.812222	0.227063	gene	gene:AT4G36630	Vacuolar sorting protein 39 [Source:NCBI gene (formerly Entrezgene)%3bAcc:829815]	CG	WT-eBL_vs_qM-eBL	gene
4	17292701	17292800	100	hypermethylated	0.041865	0.79553	gene	gene:AT4G36680	Tetratricopeptide repeat (TPR)-like superfamily protein [Source:NCBI gene (formerly Entrezgene)%3bAcc:829821]	CG	WT-eBL_vs_qM-eBL	gene
4	17295301	17295400	100	hypermethylated	0.159525	0.815415	gene	gene:AT4G36690	U2 snRNP auxilliary factor%2c large subunit%2c splicing factor [Source:NCBI gene (formerly Entrezgene)%3bAcc:829822]	CG	WT-eBL_vs_qM-eBL	gene
4	17308801	17308900	100	hypermethylated	0.04187	0.789125	gene	gene:AT4G36720	HVA22-like protein K [Source:NCBI gene (formerly Entrezgene)%3bAcc:829825]	CG	WT-eBL_vs_qM-eBL	gene
4	17309101	17309200	100	hypomethylated	0.81602	0.04718	gene	gene:AT4G36720	HVA22-like protein K [Source:NCBI gene (formerly Entrezgene)%3bAcc:829825]	CG	WT-eBL_vs_qM-eBL	gene
4	17310001	17310100	100	hypermethylated	0.04527	0.815415	gene	gene:AT4G36730	G-box binding factor 1 [Source:NCBI gene (formerly Entrezgene)%3bAcc:829826]	CG	WT-eBL_vs_qM-eBL	gene
4	17327301	17327400	100	hypomethylated	0.8153	0.04102	gene	gene:AT4G36760	aminopeptidase P1 [Source:NCBI gene (formerly Entrezgene)%3bAcc:829829]	CG	WT-eBL_vs_qM-eBL	gene
4	17327601	17327700	100	hypermethylated	0.041865	0.81078	gene	gene:AT4G36760	aminopeptidase P1 [Source:NCBI gene (formerly Entrezgene)%3bAcc:829829]	CG	WT-eBL_vs_qM-eBL	gene
4	17329601	17329700	100	hypomethylated	0.62863	0.041185	gene	gene:AT4G36760	aminopeptidase P1 [Source:NCBI gene (formerly Entrezgene)%3bAcc:829829]	CG	WT-eBL_vs_qM-eBL	gene
4	17330301	17330400	100	hypomethylated	0.81602	0.04102	gene	gene:AT4G36760,gene:AT4G36770	aminopeptidase P1 [Source:NCBI gene (formerly Entrezgene)%3bAcc:829829],UDP-Glycosyltransferase superfamily protein [Source:NCBI gene (formerly Entrezgene)%3bAcc:829830]	CG	WT-eBL_vs_qM-eBL	gene
4	17333201	17333300	100	hypermethylated	0.13513	0.815415	gene	gene:AT4G36780	BES1/BZR1 homolog 2 [Source:NCBI gene (formerly Entrezgene)%3bAcc:829831]	CG	WT-eBL_vs_qM-eBL	gene
4	17337101	17337200	100	hypermethylated	0.15335	0.815415	gene	gene:AT4G36790	Major facilitator superfamily protein [Source:NCBI gene (formerly Entrezgene)%3bAcc:829832]	CG	WT-eBL_vs_qM-eBL	gene
4	17360601	17360700	100	hypermethylated	0.205285	0.788985	gene,TE	gene:AT4G36860,AT4TE83770	LIM domain-containing protein [Source:NCBI gene (formerly Entrezgene)%3bAcc:829839]	CG	WT-eBL_vs_qM-eBL	gene,TE
4	17390901	17391000	100	hypermethylated	0.045025	0.815415	gene	gene:AT4G36910	Cystathionine beta-synthase (CBS) family protein [Source:NCBI gene (formerly Entrezgene)%3bAcc:829844]	CG	WT-eBL_vs_qM-eBL	gene
4	17413001	17413200	200	hypomethylated	0.81602	0.04102	promoters	AT4G36930_p		CG	WT-eBL_vs_qM-eBL	promoters
4	17418401	17418600	200	hypomethylated	0.804978	0.0416125	gene	gene:AT4G36940	nicotinate phosphoribosyltransferase 1 [Source:NCBI gene (formerly Entrezgene)%3bAcc:829848]	CG	WT-eBL_vs_qM-eBL	gene
4	17418701	17418800	100	hypomethylated	0.81602	0.04102	gene	gene:AT4G36940	nicotinate phosphoribosyltransferase 1 [Source:NCBI gene (formerly Entrezgene)%3bAcc:829848]	CG	WT-eBL_vs_qM-eBL	gene
4	17450801	17450900	100	hypomethylated	0.68292	0.41305	promoters,TE	AT4G37030_p,AT4TE84225		CG	WT-eBL_vs_qM-eBL	promoters,TE
4	17475101	17475200	100	hypermethylated	0.041865	0.815415	gene	gene:AT4G37080	ternary complex factor MIP1 leucine-zipper protein (Protein of unknown function%2c DUF547) [Source:NCBI gene (formerly Entrezgene)%3bAcc:829862]	CG	WT-eBL_vs_qM-eBL	gene
4	17475601	17475800	200	hypomethylated	0.755533	0.227027	gene	gene:AT4G37080	ternary complex factor MIP1 leucine-zipper protein (Protein of unknown function%2c DUF547) [Source:NCBI gene (formerly Entrezgene)%3bAcc:829862]	CG	WT-eBL_vs_qM-eBL	gene
4	17491201	17491300	100	hypomethylated	0.81602	0.04125	gene	gene:AT4G37130	hydroxyproline-rich glycoprotein family protein [Source:NCBI gene (formerly Entrezgene)%3bAcc:829867]	CG	WT-eBL_vs_qM-eBL	gene
4	17499601	17499800	200	hypomethylated	0.812222	0.227027	gene	gene:AT4G37170	Pentatricopeptide repeat (PPR) superfamily protein [Source:NCBI gene (formerly Entrezgene)%3bAcc:829871]	CG	WT-eBL_vs_qM-eBL	gene
4	17508301	17508400	100	hypomethylated	0.81602	0.04102	gene	gene:AT4G37190	plasma membrane%2c autoregulation-binding site%2c misato segment II%2c myosin-like%2c tubulin/FtsZ protein [Source:NCBI gene (formerly Entrezgene)%3bAcc:829873]	CG	WT-eBL_vs_qM-eBL	gene
4	17509301	17509400	100	hypomethylated	0.816015	0.041215	gene	gene:AT4G37190	plasma membrane%2c autoregulation-binding site%2c misato segment II%2c myosin-like%2c tubulin/FtsZ protein [Source:NCBI gene (formerly Entrezgene)%3bAcc:829873]	CG	WT-eBL_vs_qM-eBL	gene
4	17511801	17511900	100	hypomethylated	0.81602	0.04102	promoters,TE	AT4G37210_p,AT4G37200_p,AT4TE84530		CG	WT-eBL_vs_qM-eBL	promoters,TE
4	17542801	17542900	100	hypomethylated	0.815885	0.04102	gene	gene:AT4G37270	heavy metal atpase 1 [Source:NCBI gene (formerly Entrezgene)%3bAcc:829881]	CG	WT-eBL_vs_qM-eBL	gene
4	17547501	17547600	100	hypermethylated	0.041865	0.813945	gene,promoters	gene:AT4G37280,AT4G37270_p	MRG family protein [Source:NCBI gene (formerly Entrezgene)%3bAcc:829882]	CG	WT-eBL_vs_qM-eBL	gene,promoters
4	17567401	17567500	100	hypomethylated	0.81602	0.04102	gene,promoters	gene:AT4G37360,AT4G37340_p	cytochrome P450%2c family 81%2c subfamily D%2c polypeptide 2 [Source:NCBI gene (formerly Entrezgene)%3bAcc:829890]	CG	WT-eBL_vs_qM-eBL	gene,promoters
4	17612001	17612300	300	hypomethylated	0.756208	0.28903	gene	gene:AT4G37460	Tetratricopeptide repeat (TPR)-like superfamily protein [Source:NCBI gene (formerly Entrezgene)%3bAcc:829901]	CG	WT-eBL_vs_qM-eBL	gene
4	17620701	17620800	100	hypomethylated	0.81602	0.041745	gene	gene:AT4G37480	Chaperone DnaJ-domain superfamily protein [Source:NCBI gene (formerly Entrezgene)%3bAcc:829903]	CG	WT-eBL_vs_qM-eBL	gene
4	17627301	17627600	300	hypermethylated	0.171997	0.739222	gene	gene:AT4G37510	Ribonuclease III family protein [Source:NCBI gene (formerly Entrezgene)%3bAcc:829906]	CG	WT-eBL_vs_qM-eBL	gene
4	17647401	17647600	200	hypomethylated	0.676395	0.109397	gene	gene:AT4G37560	Acetamidase/Formamidase family protein [Source:NCBI gene (formerly Entrezgene)%3bAcc:829911]	CG	WT-eBL_vs_qM-eBL	gene
4	17663501	17663600	100	hypomethylated	0.81602	0.04102	gene	gene:AT4G37590	Phototropic-responsive NPH3 family protein [Source:NCBI gene (formerly Entrezgene)%3bAcc:829914]	CG	WT-eBL_vs_qM-eBL	gene
4	17663601	17663700	100	hypermethylated	0.041865	0.815415	gene	gene:AT4G37590	Phototropic-responsive NPH3 family protein [Source:NCBI gene (formerly Entrezgene)%3bAcc:829914]	CG	WT-eBL_vs_qM-eBL	gene
4	17664401	17664500	100	hypermethylated	0.041865	0.814295	gene	gene:AT4G37590	Phototropic-responsive NPH3 family protein [Source:NCBI gene (formerly Entrezgene)%3bAcc:829914]	CG	WT-eBL_vs_qM-eBL	gene
4	17670901	17671000	100	hypermethylated	0.041865	0.713495	gene	gene:AT4G37610	BTB and TAZ domain protein 5 [Source:NCBI gene (formerly Entrezgene)%3bAcc:829915]	CG	WT-eBL_vs_qM-eBL	gene
4	17696401	17696500	100	hypomethylated	0.81602	0.04102	gene	gene:AT4G37670	N-acetyl-l-glutamate synthase 2 [Source:NCBI gene (formerly Entrezgene)%3bAcc:829921]	CG	WT-eBL_vs_qM-eBL	gene
4	17697201	17697300	100	hypomethylated	0.81602	0.04102	gene	gene:AT4G37670	N-acetyl-l-glutamate synthase 2 [Source:NCBI gene (formerly Entrezgene)%3bAcc:829921]	CG	WT-eBL_vs_qM-eBL	gene
4	17786901	17787000	100	hypomethylated	0.81007	0.08634	gene	gene:AT4G37820	transmembrane protein [Source:NCBI gene (formerly Entrezgene)%3bAcc:829938]	CG	WT-eBL_vs_qM-eBL	gene
4	17804101	17804200	100	hypermethylated	0.041865	0.80777	gene	gene:AT4G37870	phosphoenolpyruvate carboxykinase 1 [Source:NCBI gene (formerly Entrezgene)%3bAcc:829943]	CG	WT-eBL_vs_qM-eBL	gene
4	17804301	17804400	100	hypermethylated	0.0424	0.814085	gene	gene:AT4G37870	phosphoenolpyruvate carboxykinase 1 [Source:NCBI gene (formerly Entrezgene)%3bAcc:829943]	CG	WT-eBL_vs_qM-eBL	gene
4	17823301	17823400	100	hypermethylated	0.041865	0.815415	gene	gene:AT4G37900	gene_id=AT4G37900	CG	WT-eBL_vs_qM-eBL	gene
4	17825801	17825900	100	hypermethylated	0.041865	0.815415	gene	gene:AT4G37910	mitochondrial heat shock protein 70-1 [Source:NCBI gene (formerly Entrezgene)%3bAcc:829947]	CG	WT-eBL_vs_qM-eBL	gene
4	17826301	17826400	100	hypermethylated	0.04291	0.815415	gene	gene:AT4G37910	mitochondrial heat shock protein 70-1 [Source:NCBI gene (formerly Entrezgene)%3bAcc:829947]	CG	WT-eBL_vs_qM-eBL	gene
4	17827101	17827200	100	hypermethylated	0.041865	0.80428	gene	gene:AT4G37910	mitochondrial heat shock protein 70-1 [Source:NCBI gene (formerly Entrezgene)%3bAcc:829947]	CG	WT-eBL_vs_qM-eBL	gene
4	17829301	17829400	100	hypermethylated	0.04344	0.77254	gene	gene:AT4G37920	endoribonuclease E-like protein [Source:NCBI gene (formerly Entrezgene)%3bAcc:829948]	CG	WT-eBL_vs_qM-eBL	gene
4	17829501	17829600	100	hypomethylated	0.81602	0.100265	gene	gene:AT4G37920	endoribonuclease E-like protein [Source:NCBI gene (formerly Entrezgene)%3bAcc:829948]	CG	WT-eBL_vs_qM-eBL	gene
4	17832401	17832500	100	hypermethylated	0.041865	0.815415	gene,promoters	gene:AT4G37930,AT4G37925_p	serine transhydroxymethyltransferase 1 [Source:NCBI gene (formerly Entrezgene)%3bAcc:829949]	CG	WT-eBL_vs_qM-eBL	gene,promoters
4	17851901	17852000	100	hypomethylated	0.68979	0.04102	gene,promoters	gene:AT4G37970,AT4G37980_p	cinnamyl alcohol dehydrogenase 6 [Source:NCBI gene (formerly Entrezgene)%3bAcc:829953]	CG	WT-eBL_vs_qM-eBL	gene,promoters
4	17868401	17868500	100	hypermethylated	0.041865	0.815345	gene	gene:AT4G38040	Exostosin family protein [Source:NCBI gene (formerly Entrezgene)%3bAcc:829960]	CG	WT-eBL_vs_qM-eBL	gene
4	17869601	17869700	100	hypomethylated	0.815145	0.04102	gene	gene:AT4G38050	Xanthine/uracil permease family protein [Source:NCBI gene (formerly Entrezgene)%3bAcc:829961]	CG	WT-eBL_vs_qM-eBL	gene
4	17870301	17870400	100	hypermethylated	0.04268	0.815415	gene	gene:AT4G38050	Xanthine/uracil permease family protein [Source:NCBI gene (formerly Entrezgene)%3bAcc:829961]	CG	WT-eBL_vs_qM-eBL	gene
4	17871201	17871300	100	hypermethylated	0.177095	0.815415	gene	gene:AT4G38050	Xanthine/uracil permease family protein [Source:NCBI gene (formerly Entrezgene)%3bAcc:829961]	CG	WT-eBL_vs_qM-eBL	gene
4	17893301	17893400	100	hypomethylated	0.81602	0.04102	gene	gene:AT4G38120	ARM repeat superfamily protein [Source:NCBI gene (formerly Entrezgene)%3bAcc:829968]	CG	WT-eBL_vs_qM-eBL	gene
4	17893501	17893600	100	hypomethylated	0.816	0.04102	gene	gene:AT4G38120	ARM repeat superfamily protein [Source:NCBI gene (formerly Entrezgene)%3bAcc:829968]	CG	WT-eBL_vs_qM-eBL	gene
4	17893901	17894000	100	hypomethylated	0.81602	0.05813	gene	gene:AT4G38120	ARM repeat superfamily protein [Source:NCBI gene (formerly Entrezgene)%3bAcc:829968]	CG	WT-eBL_vs_qM-eBL	gene
4	17897101	17897200	100	hypomethylated	0.81602	0.05847	gene,promoters	gene:AT4G38130,AT4G38120_p	histone deacetylase 1 [Source:NCBI gene (formerly Entrezgene)%3bAcc:829969]	CG	WT-eBL_vs_qM-eBL	gene,promoters
4	17897801	17897900	100	hypomethylated	0.815935	0.04102	gene	gene:AT4G38130	histone deacetylase 1 [Source:NCBI gene (formerly Entrezgene)%3bAcc:829969]	CG	WT-eBL_vs_qM-eBL	gene
4	17907501	17907600	100	hypomethylated	0.81602	0.04102	gene	gene:AT4G38180	FAR1-related sequence 5 [Source:NCBI gene (formerly Entrezgene)%3bAcc:829974]	CG	WT-eBL_vs_qM-eBL	gene
4	17917201	17917400	200	hypomethylated	0.749247	0.227027	gene	gene:AT4G38200	SEC7-like guanine nucleotide exchange family protein [Source:NCBI gene (formerly Entrezgene)%3bAcc:829976]	CG	WT-eBL_vs_qM-eBL	gene
4	17919901	17920000	100	hypomethylated	0.80666	0.04102	gene	gene:AT4G38200	SEC7-like guanine nucleotide exchange family protein [Source:NCBI gene (formerly Entrezgene)%3bAcc:829976]	CG	WT-eBL_vs_qM-eBL	gene
4	17921101	17921200	100	hypomethylated	0.690345	0.04104	gene	gene:AT4G38200	SEC7-like guanine nucleotide exchange family protein [Source:NCBI gene (formerly Entrezgene)%3bAcc:829976]	CG	WT-eBL_vs_qM-eBL	gene
4	17928201	17928300	100	hypermethylated	0.04188	0.815415	gene	gene:AT4G38225	glycerol kinase [Source:NCBI gene (formerly Entrezgene)%3bAcc:829979]	CG	WT-eBL_vs_qM-eBL	gene
4	17933001	17933100	100	hypermethylated	0.064525	0.815415	gene	gene:AT4G38240	alpha-1%2c3-mannosyl-glycoprotein beta-1%2c2-N-acetylglucosaminyltransferase [Source:NCBI gene (formerly Entrezgene)%3bAcc:829981]	CG	WT-eBL_vs_qM-eBL	gene
4	17933901	17934000	100	hypermethylated	0.041865	0.815415	gene	gene:AT4G38240	alpha-1%2c3-mannosyl-glycoprotein beta-1%2c2-N-acetylglucosaminyltransferase [Source:NCBI gene (formerly Entrezgene)%3bAcc:829981]	CG	WT-eBL_vs_qM-eBL	gene
4	17939501	17939600	100	hypermethylated	0.041865	0.815415	gene	gene:AT4G38270	galacturonosyltransferase 3 [Source:NCBI gene (formerly Entrezgene)%3bAcc:829984]	CG	WT-eBL_vs_qM-eBL	gene
4	17939801	17940000	200	hypermethylated	0.22811	0.811237	gene	gene:AT4G38270	galacturonosyltransferase 3 [Source:NCBI gene (formerly Entrezgene)%3bAcc:829984]	CG	WT-eBL_vs_qM-eBL	gene
4	17952101	17952300	200	hypermethylated	0.050655	0.705157	gene	gene:AT4G38330	hemolysin-III integral membrane-like protein [Source:NCBI gene (formerly Entrezgene)%3bAcc:829990]	CG	WT-eBL_vs_qM-eBL	gene
4	17959601	17959800	200	hypomethylated	0.812222	0.227027	gene	gene:AT4G38350	Patched family protein [Source:NCBI gene (formerly Entrezgene)%3bAcc:829992]	CG	WT-eBL_vs_qM-eBL	gene
4	17960301	17960400	100	hypomethylated	0.81506	0.04102	gene	gene:AT4G38350	Patched family protein [Source:NCBI gene (formerly Entrezgene)%3bAcc:829992]	CG	WT-eBL_vs_qM-eBL	gene
4	17960501	17960600	100	hypomethylated	0.641485	0.41305	gene	gene:AT4G38350	Patched family protein [Source:NCBI gene (formerly Entrezgene)%3bAcc:829992]	CG	WT-eBL_vs_qM-eBL	gene
4	17961501	17961600	100	hypermethylated	0.04663	0.815415	gene	gene:AT4G38350	Patched family protein [Source:NCBI gene (formerly Entrezgene)%3bAcc:829992]	CG	WT-eBL_vs_qM-eBL	gene
4	17963101	17963200	100	hypomethylated	0.81602	0.04102	gene	gene:AT4G38350	Patched family protein [Source:NCBI gene (formerly Entrezgene)%3bAcc:829992]	CG	WT-eBL_vs_qM-eBL	gene
4	17969801	17970000	200	hypomethylated	0.676392	0.047555	gene	gene:AT4G38360,gene:AT4G38370	organic solute transporter ostalpha protein (DUF300) [Source:NCBI gene (formerly Entrezgene)%3bAcc:829993],Phosphoglycerate mutase family protein [Source:NCBI gene (formerly Entrezgene)%3bAcc:829994]	CG	WT-eBL_vs_qM-eBL	gene
4	17973901	17974000	100	hypomethylated	0.67897	0.04102	gene	gene:AT4G38380	MATE efflux family protein [Source:NCBI gene (formerly Entrezgene)%3bAcc:829995]	CG	WT-eBL_vs_qM-eBL	gene
4	17987701	17987900	200	hypermethylated	0.04548	0.815412	gene	gene:AT4G38430	rho guanyl-nucleotide exchange factor 1 [Source:NCBI gene (formerly Entrezgene)%3bAcc:830000]	CG	WT-eBL_vs_qM-eBL	gene
4	17989901	17990000	100	hypomethylated	0.68811	0.2042	gene	gene:AT4G38440	RPAP1-like%2c carboxy-terminal protein [Source:NCBI gene (formerly Entrezgene)%3bAcc:830001]	CG	WT-eBL_vs_qM-eBL	gene
4	17993701	17993800	100	hypomethylated	0.81602	0.04102	gene,promoters	gene:AT4G38440,AT4G38460_p	RPAP1-like%2c carboxy-terminal protein [Source:NCBI gene (formerly Entrezgene)%3bAcc:830001]	CG	WT-eBL_vs_qM-eBL	gene,promoters
4	18002501	18002600	100	hypomethylated	0.81573	0.04106	gene	gene:AT4G38470	ACT-like protein tyrosine kinase family protein [Source:NCBI gene (formerly Entrezgene)%3bAcc:830003]	CG	WT-eBL_vs_qM-eBL	gene
4	18003001	18003100	100	hypermethylated	0.041935	0.815345	gene,promoters	gene:AT4G38470,AT4G38480_p	ACT-like protein tyrosine kinase family protein [Source:NCBI gene (formerly Entrezgene)%3bAcc:830003]	CG	WT-eBL_vs_qM-eBL	gene,promoters
4	18009801	18010000	200	hypomethylated	0.812222	0.227027	gene	gene:AT4G38500	Sept9 (DUF616) [Source:NCBI gene (formerly Entrezgene)%3bAcc:830007]	CG	WT-eBL_vs_qM-eBL	gene
4	18010501	18010600	100	hypermethylated	0.041865	0.815415	gene	gene:AT4G38500	Sept9 (DUF616) [Source:NCBI gene (formerly Entrezgene)%3bAcc:830007]	CG	WT-eBL_vs_qM-eBL	gene
4	18012201	18012300	100	hypomethylated	0.81578	0.04102	gene	gene:AT4G38510	ATPase%2c V1 complex%2c subunit B protein [Source:NCBI gene (formerly Entrezgene)%3bAcc:830008]	CG	WT-eBL_vs_qM-eBL	gene
4	18013101	18013200	100	hypomethylated	0.810965	0.041295	gene	gene:AT4G38510	ATPase%2c V1 complex%2c subunit B protein [Source:NCBI gene (formerly Entrezgene)%3bAcc:830008]	CG	WT-eBL_vs_qM-eBL	gene
4	18023801	18023900	100	hypomethylated	0.81602	0.230035	gene	gene:AT4G38540	FAD/NAD(P)-binding oxidoreductase family protein [Source:NCBI gene (formerly Entrezgene)%3bAcc:830011]	CG	WT-eBL_vs_qM-eBL	gene
4	18024301	18024400	100	hypermethylated	0.041905	0.815415	gene	gene:AT4G38540	FAD/NAD(P)-binding oxidoreductase family protein [Source:NCBI gene (formerly Entrezgene)%3bAcc:830011]	CG	WT-eBL_vs_qM-eBL	gene
4	18026701	18026800	100	hypomethylated	0.81599	0.04122	gene	gene:AT4G38550	phospholipase-like protein (PEARLI 4) family protein [Source:NCBI gene (formerly Entrezgene)%3bAcc:830012]	CG	WT-eBL_vs_qM-eBL	gene
4	18030101	18030200	100	hypermethylated	0.041865	0.814375	gene	gene:AT4G38560	phospholipase-like protein (PEARLI 4) family protein [Source:NCBI gene (formerly Entrezgene)%3bAcc:830013]	CG	WT-eBL_vs_qM-eBL	gene
4	18031601	18031700	100	hypomethylated	0.78712	0.04102	gene	gene:AT4G38570	Putative CDP-diacylglycerol-inositol 3-phosphatidyltransferase 2 [Source:NCBI gene (formerly Entrezgene)%3bAcc:830014]	CG	WT-eBL_vs_qM-eBL	gene
4	18044301	18044400	100	hypomethylated	0.81602	0.189965	gene	gene:AT4G38600	HECT ubiquitin protein ligase family protein KAK [Source:NCBI gene (formerly Entrezgene)%3bAcc:830017]	CG	WT-eBL_vs_qM-eBL	gene
4	18046101	18046200	100	hypomethylated	0.81602	0.041205	gene	gene:AT4G38600	HECT ubiquitin protein ligase family protein KAK [Source:NCBI gene (formerly Entrezgene)%3bAcc:830017]	CG	WT-eBL_vs_qM-eBL	gene
4	18047001	18047300	300	hypomethylated	0.720285	0.169382	gene	gene:AT4G38600	HECT ubiquitin protein ligase family protein KAK [Source:NCBI gene (formerly Entrezgene)%3bAcc:830017]	CG	WT-eBL_vs_qM-eBL	gene
4	18058301	18058500	200	hypomethylated	0.795183	0.227032	gene	gene:AT4G38630	regulatory particle non-ATPase 10 [Source:NCBI gene (formerly Entrezgene)%3bAcc:830019]	CG	WT-eBL_vs_qM-eBL	gene
4	18059901	18060000	100	hypermethylated	0.05285	0.65654	gene,promoters	gene:AT4G38640,AT4G38630_p	Plasma-membrane choline transporter family protein [Source:NCBI gene (formerly Entrezgene)%3bAcc:830020]	CG	WT-eBL_vs_qM-eBL	gene,promoters
4	18087201	18087300	100	hypomethylated	0.816	0.04138	gene	gene:AT4G38760	nucleoporin (DUF3414) [Source:NCBI gene (formerly Entrezgene)%3bAcc:830031]	CG	WT-eBL_vs_qM-eBL	gene
4	18089401	18089500	100	hypermethylated	0.041865	0.815415	gene	gene:AT4G38760	nucleoporin (DUF3414) [Source:NCBI gene (formerly Entrezgene)%3bAcc:830031]	CG	WT-eBL_vs_qM-eBL	gene
4	18090801	18090900	100	hypomethylated	0.622575	0.413035	gene	gene:AT4G38760	nucleoporin (DUF3414) [Source:NCBI gene (formerly Entrezgene)%3bAcc:830031]	CG	WT-eBL_vs_qM-eBL	gene
4	18091101	18091200	100	hypomethylated	0.81602	0.042415	gene	gene:AT4G38760	nucleoporin (DUF3414) [Source:NCBI gene (formerly Entrezgene)%3bAcc:830031]	CG	WT-eBL_vs_qM-eBL	gene
4	18112301	18112400	100	hypomethylated	0.815915	0.04109	gene	gene:AT4G38790	ER lumen protein retaining receptor family protein [Source:NCBI gene (formerly Entrezgene)%3bAcc:830034]	CG	WT-eBL_vs_qM-eBL	gene
4	18123801	18124000	200	hypomethylated	0.81591	0.04102	gene	gene:AT4G38830	cysteine-rich RLK (RECEPTOR-like protein kinase) 26 [Source:NCBI gene (formerly Entrezgene)%3bAcc:830038]	CG	WT-eBL_vs_qM-eBL	gene
4	18136201	18136300	100	hypermethylated	0.069805	0.77009	gene	gene:AT4G38890	FMN-linked oxidoreductases superfamily protein [Source:NCBI gene (formerly Entrezgene)%3bAcc:830044]	CG	WT-eBL_vs_qM-eBL	gene
4	18136901	18137000	100	hypomethylated	0.81602	0.041025	gene	gene:AT4G38890	FMN-linked oxidoreductases superfamily protein [Source:NCBI gene (formerly Entrezgene)%3bAcc:830044]	CG	WT-eBL_vs_qM-eBL	gene
4	18137801	18137900	100	hypomethylated	0.72568	0.04102	gene	gene:AT4G38890	FMN-linked oxidoreductases superfamily protein [Source:NCBI gene (formerly Entrezgene)%3bAcc:830044]	CG	WT-eBL_vs_qM-eBL	gene
4	18155101	18155200	100	hypermethylated	0.041865	0.815385	gene	gene:AT4G38950	ATP binding microtubule motor family protein [Source:NCBI gene (formerly Entrezgene)%3bAcc:830050]	CG	WT-eBL_vs_qM-eBL	gene
4	18155501	18155700	200	hypomethylated	0.81602	0.04102	gene	gene:AT4G38950	ATP binding microtubule motor family protein [Source:NCBI gene (formerly Entrezgene)%3bAcc:830050]	CG	WT-eBL_vs_qM-eBL	gene
4	18156501	18156600	100	hypomethylated	0.81602	0.045085	gene	gene:AT4G38950	ATP binding microtubule motor family protein [Source:NCBI gene (formerly Entrezgene)%3bAcc:830050]	CG	WT-eBL_vs_qM-eBL	gene
4	18156801	18157000	200	hypomethylated	0.734915	0.04102	gene	gene:AT4G38950	ATP binding microtubule motor family protein [Source:NCBI gene (formerly Entrezgene)%3bAcc:830050]	CG	WT-eBL_vs_qM-eBL	gene
4	18157301	18157500	200	hypermethylated	0.22811	0.81138	gene	gene:AT4G38950	ATP binding microtubule motor family protein [Source:NCBI gene (formerly Entrezgene)%3bAcc:830050]	CG	WT-eBL_vs_qM-eBL	gene
4	18187501	18187600	100	hypermethylated	0.041875	0.808225	gene	gene:AT4G39030	MATE efflux family protein [Source:NCBI gene (formerly Entrezgene)%3bAcc:830058]	CG	WT-eBL_vs_qM-eBL	gene
4	18188101	18188200	100	hypermethylated	0.07135	0.81537	gene	gene:AT4G39030	MATE efflux family protein [Source:NCBI gene (formerly Entrezgene)%3bAcc:830058]	CG	WT-eBL_vs_qM-eBL	gene
4	18196401	18196500	100	hypomethylated	0.81602	0.04102	gene	gene:AT4G39050	Kinesin motor family protein [Source:NCBI gene (formerly Entrezgene)%3bAcc:830060]	CG	WT-eBL_vs_qM-eBL	gene
4	18197601	18197700	100	hypomethylated	0.81602	0.04102	gene	gene:AT4G39050	Kinesin motor family protein [Source:NCBI gene (formerly Entrezgene)%3bAcc:830060]	CG	WT-eBL_vs_qM-eBL	gene
4	18198801	18198900	100	hypomethylated	0.81602	0.043275	gene	gene:AT4G39050	Kinesin motor family protein [Source:NCBI gene (formerly Entrezgene)%3bAcc:830060]	CG	WT-eBL_vs_qM-eBL	gene
4	18210601	18210700	100	hypomethylated	0.74981	0.05887	gene	gene:AT4G39080	vacuolar proton ATPase A3 [Source:NCBI gene (formerly Entrezgene)%3bAcc:830063]	CG	WT-eBL_vs_qM-eBL	gene
4	18213301	18213400	100	hypermethylated	0.04429	0.657385	gene	gene:AT4G39080	vacuolar proton ATPase A3 [Source:NCBI gene (formerly Entrezgene)%3bAcc:830063]	CG	WT-eBL_vs_qM-eBL	gene
4	18213901	18214000	100	hypermethylated	0.042165	0.814515	gene	gene:AT4G39080	vacuolar proton ATPase A3 [Source:NCBI gene (formerly Entrezgene)%3bAcc:830063]	CG	WT-eBL_vs_qM-eBL	gene
4	18214001	18214100	100	hypomethylated	0.81602	0.041085	gene	gene:AT4G39080	vacuolar proton ATPase A3 [Source:NCBI gene (formerly Entrezgene)%3bAcc:830063]	CG	WT-eBL_vs_qM-eBL	gene
4	18223101	18223200	100	hypomethylated	0.81602	0.04102	gene	gene:AT4G39110	Malectin/receptor-like protein kinase family protein [Source:NCBI gene (formerly Entrezgene)%3bAcc:830066]	CG	WT-eBL_vs_qM-eBL	gene
4	18226101	18226300	200	hypomethylated	0.802485	0.227027	gene,promoters	gene:AT4G39120,AT4G39110_p	inositol monophosphatase family protein [Source:NCBI gene (formerly Entrezgene)%3bAcc:830067]	CG	WT-eBL_vs_qM-eBL	gene,promoters
4	18229801	18229900	100	hypomethylated	0.81602	0.04131	gene,promoters	gene:AT4G39140,AT4G39130_p	RING/U-box superfamily protein [Source:NCBI gene (formerly Entrezgene)%3bAcc:830069]	CG	WT-eBL_vs_qM-eBL	gene,promoters
4	18230901	18231000	100	hypermethylated	0.041965	0.815415	gene	gene:AT4G39140	RING/U-box superfamily protein [Source:NCBI gene (formerly Entrezgene)%3bAcc:830069]	CG	WT-eBL_vs_qM-eBL	gene
4	18231101	18231200	100	hypermethylated	0.078455	0.813845	gene	gene:AT4G39140	RING/U-box superfamily protein [Source:NCBI gene (formerly Entrezgene)%3bAcc:830069]	CG	WT-eBL_vs_qM-eBL	gene
4	18234801	18234900	100	hypermethylated	0.041865	0.815415	gene	gene:AT4G39150	DNAJ heat shock N-terminal domain-containing protein [Source:NCBI gene (formerly Entrezgene)%3bAcc:830070]	CG	WT-eBL_vs_qM-eBL	gene
4	18238601	18238800	200	hypermethylated	0.22811	0.81138	gene	gene:AT4G39160	Homeodomain-like superfamily protein [Source:NCBI gene (formerly Entrezgene)%3bAcc:830071]	CG	WT-eBL_vs_qM-eBL	gene
4	18241401	18241500	100	hypermethylated	0.041865	0.656975	gene	gene:AT4G39170	Sec14p-like phosphatidylinositol transfer family protein [Source:NCBI gene (formerly Entrezgene)%3bAcc:830072]	CG	WT-eBL_vs_qM-eBL	gene
4	18243201	18243300	100	hypermethylated	0.18672	0.815415	gene	gene:AT4G39170	Sec14p-like phosphatidylinositol transfer family protein [Source:NCBI gene (formerly Entrezgene)%3bAcc:830072]	CG	WT-eBL_vs_qM-eBL	gene
4	18245601	18245700	100	hypermethylated	0.041865	0.72005	gene	gene:AT4G39180	Sec14p-like phosphatidylinositol transfer family protein [Source:NCBI gene (formerly Entrezgene)%3bAcc:830073]	CG	WT-eBL_vs_qM-eBL	gene
4	18245801	18245900	100	hypermethylated	0.151305	0.809195	gene	gene:AT4G39180	Sec14p-like phosphatidylinositol transfer family protein [Source:NCBI gene (formerly Entrezgene)%3bAcc:830073]	CG	WT-eBL_vs_qM-eBL	gene
4	18246001	18246100	100	hypomethylated	0.66011	0.04102	gene	gene:AT4G39180	Sec14p-like phosphatidylinositol transfer family protein [Source:NCBI gene (formerly Entrezgene)%3bAcc:830073]	CG	WT-eBL_vs_qM-eBL	gene
4	18261601	18261700	100	hypomethylated	0.81602	0.04102	gene	gene:AT4G39210	Glucose-1-phosphate adenylyltransferase family protein [Source:NCBI gene (formerly Entrezgene)%3bAcc:830076]	CG	WT-eBL_vs_qM-eBL	gene
4	18269801	18269900	100	hypomethylated	0.66982	0.044965	gene	gene:AT4G39240	Galactose oxidase/kelch repeat superfamily protein [Source:NCBI gene (formerly Entrezgene)%3bAcc:830080]	CG	WT-eBL_vs_qM-eBL	gene
4	18278401	18278500	100	hypermethylated	0.097675	0.646555	gene	gene:AT4G39270	Leucine-rich repeat protein kinase family protein [Source:NCBI gene (formerly Entrezgene)%3bAcc:830083]	CG	WT-eBL_vs_qM-eBL	gene
4	18299301	18299400	100	hypermethylated	0.041865	0.81541	gene	gene:AT4G39350	cellulose synthase A2 [Source:NCBI gene (formerly Entrezgene)%3bAcc:830090]	CG	WT-eBL_vs_qM-eBL	gene
4	18299501	18299700	200	hypomethylated	0.811518	0.04102	gene	gene:AT4G39350	cellulose synthase A2 [Source:NCBI gene (formerly Entrezgene)%3bAcc:830090]	CG	WT-eBL_vs_qM-eBL	gene
4	18308201	18308300	100	hypermethylated	0.041865	0.81541	gene	gene:AT4G39370	ubiquitin-specific protease 27 [Source:NCBI gene (formerly Entrezgene)%3bAcc:830092]	CG	WT-eBL_vs_qM-eBL	gene
4	18309701	18309800	100	hypomethylated	0.81602	0.041035	gene	gene:AT4G39380	TSL-kinase interacting-like protein [Source:NCBI gene (formerly Entrezgene)%3bAcc:830093]	CG	WT-eBL_vs_qM-eBL	gene
4	18327801	18327900	100	hypermethylated	0.041875	0.815415	gene	gene:AT4G39400	Leucine-rich receptor-like protein kinase family protein [Source:NCBI gene (formerly Entrezgene)%3bAcc:830095]	CG	WT-eBL_vs_qM-eBL	gene
4	18343301	18343500	200	hypermethylated	0.048625	0.67544	gene	gene:AT4G39420	spatacsin carboxy-terminus protein [Source:NCBI gene (formerly Entrezgene)%3bAcc:830097]	CG	WT-eBL_vs_qM-eBL	gene
4	18346201	18346400	200	hypomethylated	0.812222	0.228483	gene	gene:AT4G39420	spatacsin carboxy-terminus protein [Source:NCBI gene (formerly Entrezgene)%3bAcc:830097]	CG	WT-eBL_vs_qM-eBL	gene
4	18347701	18347800	100	hypomethylated	0.63488	0.116045	gene	gene:AT4G39420	spatacsin carboxy-terminus protein [Source:NCBI gene (formerly Entrezgene)%3bAcc:830097]	CG	WT-eBL_vs_qM-eBL	gene
4	18350201	18350300	100	hypomethylated	0.8132	0.19746	gene	gene:AT4G39420	spatacsin carboxy-terminus protein [Source:NCBI gene (formerly Entrezgene)%3bAcc:830097]	CG	WT-eBL_vs_qM-eBL	gene
4	18357201	18357300	100	hypomethylated	0.75419	0.041025	gene	gene:AT4G39460	S-adenosylmethionine carrier 1 [Source:NCBI gene (formerly Entrezgene)%3bAcc:830101]	CG	WT-eBL_vs_qM-eBL	gene
4	18371701	18371800	100	hypermethylated	0.06435	0.798325	gene	gene:AT4G39520	GTP-binding protein-like protein [Source:NCBI gene (formerly Entrezgene)%3bAcc:830106]	CG	WT-eBL_vs_qM-eBL	gene
4	18375501	18375600	100	hypermethylated	0.042645	0.815415	gene	gene:AT4G39530	Tetratricopeptide repeat (TPR)-like superfamily protein [Source:NCBI gene (formerly Entrezgene)%3bAcc:830107]	CG	WT-eBL_vs_qM-eBL	gene
4	18380701	18380800	100	hypomethylated	0.81602	0.04102	gene	gene:AT4G39550	Galactose oxidase/kelch repeat superfamily protein [Source:NCBI gene (formerly Entrezgene)%3bAcc:830109]	CG	WT-eBL_vs_qM-eBL	gene
4	18396201	18396300	100	hypomethylated	0.816	0.04102	gene	gene:AT4G39620	Tetratricopeptide repeat (TPR)-like superfamily protein [Source:NCBI gene (formerly Entrezgene)%3bAcc:830116]	CG	WT-eBL_vs_qM-eBL	gene
4	18396301	18396400	100	hypermethylated	0.042515	0.815415	gene	gene:AT4G39620	Tetratricopeptide repeat (TPR)-like superfamily protein [Source:NCBI gene (formerly Entrezgene)%3bAcc:830116]	CG	WT-eBL_vs_qM-eBL	gene
4	18396701	18396800	100	hypomethylated	0.81598	0.04102	gene	gene:AT4G39620	Tetratricopeptide repeat (TPR)-like superfamily protein [Source:NCBI gene (formerly Entrezgene)%3bAcc:830116]	CG	WT-eBL_vs_qM-eBL	gene
4	18397101	18397200	100	hypomethylated	0.815895	0.04102	gene	gene:AT4G39620	Tetratricopeptide repeat (TPR)-like superfamily protein [Source:NCBI gene (formerly Entrezgene)%3bAcc:830116]	CG	WT-eBL_vs_qM-eBL	gene
4	18397901	18398100	200	hypermethylated	0.048065	0.675303	gene	gene:AT4G39630	translation initiation factor [Source:NCBI gene (formerly Entrezgene)%3bAcc:830117]	CG	WT-eBL_vs_qM-eBL	gene
4	18401701	18401800	100	hypomethylated	0.81578	0.04102	gene	gene:AT4G39640	gamma-glutamyl transpeptidase 1 [Source:NCBI gene (formerly Entrezgene)%3bAcc:830118]	CG	WT-eBL_vs_qM-eBL	gene
4	18411701	18411800	100	hypermethylated	0.21152	0.5782				CG	WT-eBL_vs_qM-eBL	intergenic
4	18477101	18477200	100	hypermethylated	0.04405	0.815415	gene	gene:AT4G39820	Tetratricopeptide repeat (TPR)-like superfamily protein [Source:NCBI gene (formerly Entrezgene)%3bAcc:830141]	CG	WT-eBL_vs_qM-eBL	gene
4	18481501	18481600	100	hypermethylated	0.226655	0.53493	TE	AT4TE89640		CG	WT-eBL_vs_qM-eBL	TE
4	18489401	18489500	100	hypermethylated	0.041865	0.814845	gene	gene:AT4G39850	peroxisomal ABC transporter 1 [Source:NCBI gene (formerly Entrezgene)%3bAcc:830144]	CG	WT-eBL_vs_qM-eBL	gene
4	18491001	18491100	100	hypermethylated	0.041865	0.815385	gene	gene:AT4G39850	peroxisomal ABC transporter 1 [Source:NCBI gene (formerly Entrezgene)%3bAcc:830144]	CG	WT-eBL_vs_qM-eBL	gene
4	18491401	18491500	100	hypermethylated	0.041865	0.815415	gene	gene:AT4G39850	peroxisomal ABC transporter 1 [Source:NCBI gene (formerly Entrezgene)%3bAcc:830144]	CG	WT-eBL_vs_qM-eBL	gene
4	18493401	18493600	200	hypomethylated	0.812222	0.227027	gene	gene:AT4G39850	peroxisomal ABC transporter 1 [Source:NCBI gene (formerly Entrezgene)%3bAcc:830144]	CG	WT-eBL_vs_qM-eBL	gene
4	18493701	18493800	100	hypermethylated	0.041865	0.789125	gene	gene:AT4G39850	peroxisomal ABC transporter 1 [Source:NCBI gene (formerly Entrezgene)%3bAcc:830144]	CG	WT-eBL_vs_qM-eBL	gene
4	18494001	18494100	100	hypomethylated	0.815555	0.04102	gene	gene:AT4G39850	peroxisomal ABC transporter 1 [Source:NCBI gene (formerly Entrezgene)%3bAcc:830144]	CG	WT-eBL_vs_qM-eBL	gene
4	18496501	18496600	100	hypomethylated	0.81602	0.07115	gene	gene:AT4G39850	peroxisomal ABC transporter 1 [Source:NCBI gene (formerly Entrezgene)%3bAcc:830144]	CG	WT-eBL_vs_qM-eBL	gene
4	18534701	18534900	200	hypomethylated	0.718668	0.143723	gene	gene:AT4G39960	Molecular chaperone Hsp40/DnaJ family protein [Source:NCBI gene (formerly Entrezgene)%3bAcc:830157]	CG	WT-eBL_vs_qM-eBL	gene
4	18541201	18541300	100	hypermethylated	0.041865	0.815415	gene	gene:AT4G39980	3-deoxy-D-arabino-heptulosonate 7-phosphate synthase 1 [Source:NCBI gene (formerly Entrezgene)%3bAcc:830159]	CG	WT-eBL_vs_qM-eBL	gene
4	18544401	18544500	100	hypermethylated	0.041865	0.815405	gene	gene:AT4G40000	S-adenosyl-L-methionine-dependent methyltransferases superfamily protein [Source:NCBI gene (formerly Entrezgene)%3bAcc:830161]	CG	WT-eBL_vs_qM-eBL	gene
4	18561401	18561500	100	hypermethylated	0.041865	0.815415	gene,promoters	gene:AT4G40050,AT4G40045_p	signal transducer%2c putative (DUF3550/UPF0682) [Source:NCBI gene (formerly Entrezgene)%3bAcc:830168]	CG	WT-eBL_vs_qM-eBL	gene,promoters
4	18562001	18562100	100	hypermethylated	0.061905	0.815415	gene	gene:AT4G40050	signal transducer%2c putative (DUF3550/UPF0682) [Source:NCBI gene (formerly Entrezgene)%3bAcc:830168]	CG	WT-eBL_vs_qM-eBL	gene
5	34101	34200	100	hypomethylated	0.536775	0.218775	gene	gene:AT5G01090	Concanavalin A-like lectin family protein [Source:NCBI gene (formerly Entrezgene)%3bAcc:831840]	CG	WT-eBL_vs_qM-eBL	gene
5	46801	46900	100	hypermethylated	0.041935	0.815415	gene,promoters	gene:AT5G01120,AT5G01130_p	gene_id=AT5G01120	CG	WT-eBL_vs_qM-eBL	gene,promoters
5	48001	48100	100	hypomethylated	0.811985	0.04102	gene	gene:AT5G01130	gene_id=AT5G01130	CG	WT-eBL_vs_qM-eBL	gene
5	62601	62700	100	hypomethylated	0.81527	0.04102	gene	gene:AT5G01180	peptide transporter 5 [Source:NCBI gene (formerly Entrezgene)%3bAcc:831725]	CG	WT-eBL_vs_qM-eBL	gene
5	93401	93500	100	hypermethylated	0.041875	0.70921	gene	gene:AT5G01230	S-adenosyl-L-methionine-dependent methyltransferases superfamily protein [Source:NCBI gene (formerly Entrezgene)%3bAcc:830268]	CG	WT-eBL_vs_qM-eBL	gene
5	109701	109800	100	hypomethylated	0.789865	0.041085	gene	gene:AT5G01270	carboxyl-terminal domain (ctd) phosphatase-like 2 [Source:NCBI gene (formerly Entrezgene)%3bAcc:831743]	CG	WT-eBL_vs_qM-eBL	gene
5	119501	119600	100	hypomethylated	0.81602	0.04102	gene	gene:AT5G01290	mRNA capping enzyme family protein [Source:NCBI gene (formerly Entrezgene)%3bAcc:831240]	CG	WT-eBL_vs_qM-eBL	gene
5	120401	120500	100	hypermethylated	0.041865	0.81541	gene	gene:AT5G01290	mRNA capping enzyme family protein [Source:NCBI gene (formerly Entrezgene)%3bAcc:831240]	CG	WT-eBL_vs_qM-eBL	gene
5	163501	163600	100	hypomethylated	0.767555	0.04102	gene	gene:AT5G01400	HEAT repeat-containing protein [Source:NCBI gene (formerly Entrezgene)%3bAcc:831597]	CG	WT-eBL_vs_qM-eBL	gene
5	163801	163900	100	hypermethylated	0.041865	0.815415	gene	gene:AT5G01400	HEAT repeat-containing protein [Source:NCBI gene (formerly Entrezgene)%3bAcc:831597]	CG	WT-eBL_vs_qM-eBL	gene
5	164301	164400	100	hypermethylated	0.041865	0.813575	gene	gene:AT5G01400	HEAT repeat-containing protein [Source:NCBI gene (formerly Entrezgene)%3bAcc:831597]	CG	WT-eBL_vs_qM-eBL	gene
5	166501	166600	100	hypomethylated	0.81602	0.04102	gene	gene:AT5G01400	HEAT repeat-containing protein [Source:NCBI gene (formerly Entrezgene)%3bAcc:831597]	CG	WT-eBL_vs_qM-eBL	gene
5	167201	167300	100	hypomethylated	0.81602	0.051215	gene	gene:AT5G01400	HEAT repeat-containing protein [Source:NCBI gene (formerly Entrezgene)%3bAcc:831597]	CG	WT-eBL_vs_qM-eBL	gene
5	169701	169800	100	hypomethylated	0.81602	0.041035	gene	gene:AT5G01400	HEAT repeat-containing protein [Source:NCBI gene (formerly Entrezgene)%3bAcc:831597]	CG	WT-eBL_vs_qM-eBL	gene
5	177401	177500	100	hypomethylated	0.81602	0.04107	gene	gene:AT5G01430	Got1/Sft2-like vescicle transport protein family [Source:NCBI gene (formerly Entrezgene)%3bAcc:831915]	CG	WT-eBL_vs_qM-eBL	gene
5	177701	177800	100	hypomethylated	0.81602	0.04152	gene	gene:AT5G01430	Got1/Sft2-like vescicle transport protein family [Source:NCBI gene (formerly Entrezgene)%3bAcc:831915]	CG	WT-eBL_vs_qM-eBL	gene
5	184201	184300	100	hypomethylated	0.81602	0.04103	gene	gene:AT5G01450	RING/U-box superfamily protein [Source:NCBI gene (formerly Entrezgene)%3bAcc:831860]	CG	WT-eBL_vs_qM-eBL	gene
5	184301	184400	100	hypermethylated	0.041875	0.815415	gene	gene:AT5G01450	RING/U-box superfamily protein [Source:NCBI gene (formerly Entrezgene)%3bAcc:831860]	CG	WT-eBL_vs_qM-eBL	gene
5	184701	184800	100	hypomethylated	0.81602	0.145815	gene	gene:AT5G01450	RING/U-box superfamily protein [Source:NCBI gene (formerly Entrezgene)%3bAcc:831860]	CG	WT-eBL_vs_qM-eBL	gene
5	184801	184900	100	hypermethylated	0.041865	0.815415	gene	gene:AT5G01450	RING/U-box superfamily protein [Source:NCBI gene (formerly Entrezgene)%3bAcc:831860]	CG	WT-eBL_vs_qM-eBL	gene
5	201201	201300	100	hypermethylated	0.041865	0.811605	gene,promoters	gene:AT5G01500,AT5G01510_p	thylakoid ATP/ADP carrier [Source:NCBI gene (formerly Entrezgene)%3bAcc:831861]	CG	WT-eBL_vs_qM-eBL	gene,promoters
5	202601	202700	100	hypomethylated	0.81602	0.2613	gene	gene:AT5G01510	root UVB sensitive protein (Protein of unknown function%2c DUF647) [Source:NCBI gene (formerly Entrezgene)%3bAcc:831819]	CG	WT-eBL_vs_qM-eBL	gene
5	223701	223800	100	hypermethylated	0.04272	0.815415	gene,promoters	gene:AT5G01580,AT5G01590_p	gamma interferon responsive lysosomal thiol (GILT) reductase family protein [Source:NCBI gene (formerly Entrezgene)%3bAcc:831721]	CG	WT-eBL_vs_qM-eBL	gene,promoters
5	258901	259000	100	hypomethylated	0.816015	0.04102	gene	gene:AT5G01690	cation/H+ exchanger 27 [Source:NCBI gene (formerly Entrezgene)%3bAcc:830460]	CG	WT-eBL_vs_qM-eBL	gene
5	268101	268200	100	hypermethylated	0.041865	0.815415	gene	gene:AT5G01720	RNI-like superfamily protein [Source:NCBI gene (formerly Entrezgene)%3bAcc:831688]	CG	WT-eBL_vs_qM-eBL	gene
5	268201	268300	100	hypomethylated	0.816015	0.04102	gene	gene:AT5G01720	RNI-like superfamily protein [Source:NCBI gene (formerly Entrezgene)%3bAcc:831688]	CG	WT-eBL_vs_qM-eBL	gene
5	274601	274700	100	hypermethylated	0.041865	0.815415	gene	gene:AT5G01730	SCAR family protein 4 [Source:NCBI gene (formerly Entrezgene)%3bAcc:831687]	CG	WT-eBL_vs_qM-eBL	gene
5	284501	284800	300	hypermethylated	0.121607	0.678047				CG	WT-eBL_vs_qM-eBL	intergenic
5	293901	294000	100	hypermethylated	0.041865	0.815255	gene	gene:AT5G01760,gene:AT5G01770	ENTH/VHS/GAT family protein [Source:NCBI gene (formerly Entrezgene)%3bAcc:831682],regulatory-associated protein of TOR 2 (RAPTOR2) [Source:NCBI gene (formerly Entrezgene)%3bAcc:831681]	CG	WT-eBL_vs_qM-eBL	gene
5	296101	296200	100	hypomethylated	0.81602	0.04102	gene	gene:AT5G01770	regulatory-associated protein of TOR 2 (RAPTOR2) [Source:NCBI gene (formerly Entrezgene)%3bAcc:831681]	CG	WT-eBL_vs_qM-eBL	gene
5	297201	297300	100	hypomethylated	0.773805	0.04102	gene	gene:AT5G01770	regulatory-associated protein of TOR 2 (RAPTOR2) [Source:NCBI gene (formerly Entrezgene)%3bAcc:831681]	CG	WT-eBL_vs_qM-eBL	gene
5	297501	297600	100	hypomethylated	0.81601	0.04102	gene	gene:AT5G01770	regulatory-associated protein of TOR 2 (RAPTOR2) [Source:NCBI gene (formerly Entrezgene)%3bAcc:831681]	CG	WT-eBL_vs_qM-eBL	gene
5	298401	298500	100	hypermethylated	0.041865	0.815385	gene	gene:AT5G01770	regulatory-associated protein of TOR 2 (RAPTOR2) [Source:NCBI gene (formerly Entrezgene)%3bAcc:831681]	CG	WT-eBL_vs_qM-eBL	gene
5	300701	300800	100	hypomethylated	0.815985	0.04102	gene	gene:AT5G01770	regulatory-associated protein of TOR 2 (RAPTOR2) [Source:NCBI gene (formerly Entrezgene)%3bAcc:831681]	CG	WT-eBL_vs_qM-eBL	gene
5	333701	333800	100	hypomethylated	0.81602	0.04102	gene	gene:AT5G01850	Protein kinase superfamily protein [Source:NCBI gene (formerly Entrezgene)%3bAcc:831760]	CG	WT-eBL_vs_qM-eBL	gene
5	362001	362100	100	hypomethylated	0.7853	0.041365	gene	gene:AT5G01930	Glycosyl hydrolase superfamily protein [Source:NCBI gene (formerly Entrezgene)%3bAcc:831699]	CG	WT-eBL_vs_qM-eBL	gene
5	385501	385600	100	hypermethylated	0.041865	0.815415	gene	gene:AT5G02010	RHO guanyl-nucleotide exchange factor 7 [Source:NCBI gene (formerly Entrezgene)%3bAcc:831858]	CG	WT-eBL_vs_qM-eBL	gene
5	393701	393800	100	hypermethylated	0.28321	0.608725	TE	AT5TE01410		CG	WT-eBL_vs_qM-eBL	TE
5	401601	401700	100	hypermethylated	0.041865	0.815415	gene	gene:AT5G02040	prenylated RAB acceptor 1.A1 [Source:NCBI gene (formerly Entrezgene)%3bAcc:831904]	CG	WT-eBL_vs_qM-eBL	gene
5	405501	405600	100	hypermethylated	0.08466	0.81531	gene,promoters	gene:AT5G02060,AT5G02065_p	Uncharacterized protein family (UPF0497) [Source:NCBI gene (formerly Entrezgene)%3bAcc:830773]	CG	WT-eBL_vs_qM-eBL	gene,promoters
5	407301	407400	100	hypomethylated	0.81602	0.04102	gene	gene:AT5G02065,gene:AT5G02070	transmembrane protein [Source:NCBI gene (formerly Entrezgene)%3bAcc:28720437],Protein kinase family protein [Source:NCBI gene (formerly Entrezgene)%3bAcc:831776]	CG	WT-eBL_vs_qM-eBL	gene
5	408001	408100	100	hypermethylated	0.310395	0.808225	gene	gene:AT5G02065,gene:AT5G02070	transmembrane protein [Source:NCBI gene (formerly Entrezgene)%3bAcc:28720437],Protein kinase family protein [Source:NCBI gene (formerly Entrezgene)%3bAcc:831776]	CG	WT-eBL_vs_qM-eBL	gene
5	415401	415500	100	hypermethylated	0.158965	0.815415	gene	gene:AT5G02100	Oxysterol-binding family protein [Source:NCBI gene (formerly Entrezgene)%3bAcc:831841]	CG	WT-eBL_vs_qM-eBL	gene
5	424601	424700	100	hypermethylated	0.041865	0.815415	gene	gene:AT5G02150	Fes1C [Source:NCBI gene (formerly Entrezgene)%3bAcc:831805]	CG	WT-eBL_vs_qM-eBL	gene
5	429401	429500	100	hypomethylated	0.81602	0.1844	gene	gene:AT5G02170	Transmembrane amino acid transporter family protein [Source:NCBI gene (formerly Entrezgene)%3bAcc:831896]	CG	WT-eBL_vs_qM-eBL	gene
5	439101	439200	100	hypermethylated	0.042475	0.815415				CG	WT-eBL_vs_qM-eBL	intergenic
5	439401	439500	100	hypermethylated	0.041865	0.815415	gene	gene:AT5G02210	GCK domain-containing protein [Source:NCBI gene (formerly Entrezgene)%3bAcc:831804]	CG	WT-eBL_vs_qM-eBL	gene
5	456201	456300	100	hypermethylated	0.041865	0.81541	gene	gene:AT5G02250	Ribonuclease II/R family protein [Source:NCBI gene (formerly Entrezgene)%3bAcc:830864]	CG	WT-eBL_vs_qM-eBL	gene
5	458601	458700	100	hypomethylated	0.81602	0.04102	gene	gene:AT5G02250	Ribonuclease II/R family protein [Source:NCBI gene (formerly Entrezgene)%3bAcc:830864]	CG	WT-eBL_vs_qM-eBL	gene
5	471501	471600	100	hypermethylated	0.041865	0.815415	gene	gene:AT5G02290	Protein kinase superfamily protein [Source:NCBI gene (formerly Entrezgene)%3bAcc:831880]	CG	WT-eBL_vs_qM-eBL	gene
5	475101	475300	200	hypomethylated	0.808288	0.160933	gene	gene:AT5G02310	proteolysis 6 [Source:NCBI gene (formerly Entrezgene)%3bAcc:830916]	CG	WT-eBL_vs_qM-eBL	gene
5	478801	478900	100	hypermethylated	0.041865	0.81541	gene	gene:AT5G02310	proteolysis 6 [Source:NCBI gene (formerly Entrezgene)%3bAcc:830916]	CG	WT-eBL_vs_qM-eBL	gene
5	480401	480600	200	hypomethylated	0.81602	0.0410225	gene	gene:AT5G02310	proteolysis 6 [Source:NCBI gene (formerly Entrezgene)%3bAcc:830916]	CG	WT-eBL_vs_qM-eBL	gene
5	483601	483700	100	hypomethylated	0.80847	0.04668	gene	gene:AT5G02320	myb domain protein 3r-5 [Source:NCBI gene (formerly Entrezgene)%3bAcc:831802]	CG	WT-eBL_vs_qM-eBL	gene
5	486701	486800	100	hypermethylated	0.062835	0.815415	promoters	AT5G02320_p		CG	WT-eBL_vs_qM-eBL	promoters
5	509001	509100	100	hypermethylated	0.041865	0.81444	gene	gene:AT5G02390	TRM32-like protein (DUF3741) [Source:NCBI gene (formerly Entrezgene)%3bAcc:830266]	CG	WT-eBL_vs_qM-eBL	gene
5	509701	509800	100	hypermethylated	0.041865	0.813995	gene	gene:AT5G02390	TRM32-like protein (DUF3741) [Source:NCBI gene (formerly Entrezgene)%3bAcc:830266]	CG	WT-eBL_vs_qM-eBL	gene
5	519001	519200	200	hypomethylated	0.676392	0.047555	gene	gene:AT5G02410	DIE2/ALG10 family [Source:NCBI gene (formerly Entrezgene)%3bAcc:831764]	CG	WT-eBL_vs_qM-eBL	gene
5	528701	528800	100	hypomethylated	0.81602	0.04102	gene	gene:AT5G02430	Transducin/WD40 repeat-like superfamily protein [Source:NCBI gene (formerly Entrezgene)%3bAcc:831780]	CG	WT-eBL_vs_qM-eBL	gene
5	543401	543500	100	hypermethylated	0.041865	0.815415	gene	gene:AT5G02470	Transcription factor DP [Source:NCBI gene (formerly Entrezgene)%3bAcc:830987]	CG	WT-eBL_vs_qM-eBL	gene
5	543601	543700	100	hypomethylated	0.81602	0.04102	gene	gene:AT5G02470	Transcription factor DP [Source:NCBI gene (formerly Entrezgene)%3bAcc:830987]	CG	WT-eBL_vs_qM-eBL	gene
5	549101	549200	100	hypomethylated	0.810055	0.041025	gene	gene:AT5G02480	HSP20-like chaperones superfamily protein [Source:NCBI gene (formerly Entrezgene)%3bAcc:831883]	CG	WT-eBL_vs_qM-eBL	gene
5	563001	563100	100	hypermethylated	0.041875	0.815415	gene	gene:AT5G02520	dentin sialophosphoprotein-like protein [Source:NCBI gene (formerly Entrezgene)%3bAcc:831892]	CG	WT-eBL_vs_qM-eBL	gene
5	591101	591200	100	hypomethylated	0.78276	0.04102	gene,promoters	gene:AT5G02620,AT5G02630_p	ankyrin-like1 [Source:NCBI gene (formerly Entrezgene)%3bAcc:831855]	CG	WT-eBL_vs_qM-eBL	gene,promoters
5	597001	597100	100	hypermethylated	0.041865	0.74003	promoters	AT5G02650_p		CG	WT-eBL_vs_qM-eBL	promoters
5	598801	598900	100	hypermethylated	0.041865	0.785195	gene	gene:AT5G02650	gene_id=AT5G02650	CG	WT-eBL_vs_qM-eBL	gene
5	601101	601500	400	hypermethylated	0.0419225	0.815415	gene	gene:AT5G02660	ubiquitin carboxyl-terminal hydrolase-like protein%2c putative (DUF627 and DUF629) [Source:NCBI gene (formerly Entrezgene)%3bAcc:831187]	CG	WT-eBL_vs_qM-eBL	gene
5	609801	610300	500	hypomethylated	0.796585	0.172016	gene,TE	gene:AT5G02700,AT5TE02190	F-box/RNI-like superfamily protein [Source:NCBI gene (formerly Entrezgene)%3bAcc:831837]	CG	WT-eBL_vs_qM-eBL	gene,TE
5	613901	614000	100	hypermethylated	0.07388	0.815415	gene	gene:AT5G02710,gene:AT5G02720	zinc/iron-chelating domain protein [Source:NCBI gene (formerly Entrezgene)%3bAcc:831827],valine-tRNA ligase [Source:NCBI gene (formerly Entrezgene)%3bAcc:831821]	CG	WT-eBL_vs_qM-eBL	gene
5	617401	617500	100	hypermethylated	0.041865	0.81321	gene	gene:AT5G02740	Ribosomal protein S24e family protein [Source:NCBI gene (formerly Entrezgene)%3bAcc:831811]	CG	WT-eBL_vs_qM-eBL	gene
5	617601	617700	100	hypermethylated	0.04187	0.815415	gene	gene:AT5G02740	Ribosomal protein S24e family protein [Source:NCBI gene (formerly Entrezgene)%3bAcc:831811]	CG	WT-eBL_vs_qM-eBL	gene
5	634401	634500	100	hypomethylated	0.81602	0.04102	gene	gene:AT5G02790	Glutathione S-transferase family protein [Source:NCBI gene (formerly Entrezgene)%3bAcc:831798]	CG	WT-eBL_vs_qM-eBL	gene
5	635801	635900	100	hypomethylated	0.81602	0.04817	gene	gene:AT5G02800	Protein kinase superfamily protein [Source:NCBI gene (formerly Entrezgene)%3bAcc:831285]	CG	WT-eBL_vs_qM-eBL	gene
5	640801	640900	100	hypomethylated	0.507745	0.050505	gene	gene:AT5G02810	pseudo-response regulator 7 [Source:NCBI gene (formerly Entrezgene)%3bAcc:831793]	CG	WT-eBL_vs_qM-eBL	gene
5	641101	641200	100	hypermethylated	0.206665	0.815415	gene	gene:AT5G02810	pseudo-response regulator 7 [Source:NCBI gene (formerly Entrezgene)%3bAcc:831793]	CG	WT-eBL_vs_qM-eBL	gene
5	645301	645400	100	hypermethylated	0.06157	0.815415	gene	gene:AT5G02830	Tetratricopeptide repeat (TPR)-like superfamily protein [Source:NCBI gene (formerly Entrezgene)%3bAcc:831772]	CG	WT-eBL_vs_qM-eBL	gene
5	646501	646600	100	hypomethylated	0.81602	0.04102	gene	gene:AT5G02830	Tetratricopeptide repeat (TPR)-like superfamily protein [Source:NCBI gene (formerly Entrezgene)%3bAcc:831772]	CG	WT-eBL_vs_qM-eBL	gene
5	649901	650000	100	hypermethylated	0.041865	0.815415	gene	gene:AT5G02840	LHY/CCA1-like 1 [Source:NCBI gene (formerly Entrezgene)%3bAcc:831766]	CG	WT-eBL_vs_qM-eBL	gene
5	655401	655500	100	hypermethylated	0.042895	0.815395	gene	gene:AT5G02860	Pentatricopeptide repeat (PPR) superfamily protein [Source:NCBI gene (formerly Entrezgene)%3bAcc:831761]	CG	WT-eBL_vs_qM-eBL	gene
5	655701	655800	100	hypermethylated	0.09769	0.81421	gene	gene:AT5G02860	Pentatricopeptide repeat (PPR) superfamily protein [Source:NCBI gene (formerly Entrezgene)%3bAcc:831761]	CG	WT-eBL_vs_qM-eBL	gene
5	660201	660300	100	hypermethylated	0.041865	0.69403				CG	WT-eBL_vs_qM-eBL	intergenic
5	662901	663000	100	hypermethylated	0.19515	0.815365	gene	gene:AT5G02880	ubiquitin-protein ligase 4 [Source:NCBI gene (formerly Entrezgene)%3bAcc:831758]	CG	WT-eBL_vs_qM-eBL	gene
5	663701	663900	200	hypermethylated	0.0418675	0.815415	gene	gene:AT5G02880	ubiquitin-protein ligase 4 [Source:NCBI gene (formerly Entrezgene)%3bAcc:831758]	CG	WT-eBL_vs_qM-eBL	gene
5	685201	685300	100	hypermethylated	0.04406	0.657075	gene	gene:AT5G02940	ion channel POLLUX-like protein%2c putative (DUF1012) [Source:NCBI gene (formerly Entrezgene)%3bAcc:831426]	CG	WT-eBL_vs_qM-eBL	gene
5	688501	688600	100	hypermethylated	0.09112	0.815415	gene	gene:AT5G02940	ion channel POLLUX-like protein%2c putative (DUF1012) [Source:NCBI gene (formerly Entrezgene)%3bAcc:831426]	CG	WT-eBL_vs_qM-eBL	gene
5	692101	692200	100	hypomethylated	0.816015	0.04102	gene	gene:AT5G02950	Tudor/PWWP/MBT superfamily protein [Source:NCBI gene (formerly Entrezgene)%3bAcc:831728]	CG	WT-eBL_vs_qM-eBL	gene
5	696601	696700	100	hypermethylated	0.041865	0.815415	gene	gene:AT5G02970	alpha/beta-Hydrolases superfamily protein [Source:NCBI gene (formerly Entrezgene)%3bAcc:831719]	CG	WT-eBL_vs_qM-eBL	gene
5	696901	697000	100	hypermethylated	0.041865	0.815415	gene,promoters	gene:AT5G02970,AT5G02980_p	alpha/beta-Hydrolases superfamily protein [Source:NCBI gene (formerly Entrezgene)%3bAcc:831719]	CG	WT-eBL_vs_qM-eBL	gene,promoters
5	698801	698900	100	hypomethylated	0.81602	0.04117	gene	gene:AT5G02980	Galactose oxidase/kelch repeat superfamily protein [Source:NCBI gene (formerly Entrezgene)%3bAcc:831482]	CG	WT-eBL_vs_qM-eBL	gene
5	702301	702400	100	hypomethylated	0.81495	0.04355	gene,promoters	gene:AT5G02995,AT5G03000_p	galactose oxidase/kelch repeat protein [Source:NCBI gene (formerly Entrezgene)%3bAcc:28720518]	CG	WT-eBL_vs_qM-eBL	gene,promoters
5	706401	706600	200	hypomethylated	0.808122	0.194853	promoters,TE	AT5G03020_p,AT5TE02565		CG	WT-eBL_vs_qM-eBL	promoters,TE
5	754801	754900	100	hypermethylated	0.041865	0.815415	gene	gene:AT5G03180	RING/U-box superfamily protein [Source:NCBI gene (formerly Entrezgene)%3bAcc:831897]	CG	WT-eBL_vs_qM-eBL	gene
5	755501	755600	100	hypomethylated	0.81602	0.04102	gene	gene:AT5G03180	RING/U-box superfamily protein [Source:NCBI gene (formerly Entrezgene)%3bAcc:831897]	CG	WT-eBL_vs_qM-eBL	gene
5	759901	760000	100	hypermethylated	0.041865	0.815415	gene	gene:AT5G03190	peptide upstream protein [Source:NCBI gene (formerly Entrezgene)%3bAcc:831909]	CG	WT-eBL_vs_qM-eBL	gene
5	775301	775400	100	hypomethylated	0.785765	0.04102	gene	gene:AT5G03250	Phototropic-responsive NPH3 family protein [Source:NCBI gene (formerly Entrezgene)%3bAcc:831894]	CG	WT-eBL_vs_qM-eBL	gene
5	789901	790000	100	hypomethylated	0.81602	0.04102	gene	gene:AT5G03280	NRAMP metal ion transporter family protein [Source:NCBI gene (formerly Entrezgene)%3bAcc:831889]	CG	WT-eBL_vs_qM-eBL	gene
5	790301	790400	100	hypermethylated	0.047865	0.815415	gene	gene:AT5G03280	NRAMP metal ion transporter family protein [Source:NCBI gene (formerly Entrezgene)%3bAcc:831889]	CG	WT-eBL_vs_qM-eBL	gene
5	798101	798200	100	hypermethylated	0.04681	0.81541	gene	gene:AT5G03300	adenosine kinase 2 [Source:NCBI gene (formerly Entrezgene)%3bAcc:831882]	CG	WT-eBL_vs_qM-eBL	gene
5	798801	798900	100	hypomethylated	0.81602	0.04102	gene	gene:AT5G03300	adenosine kinase 2 [Source:NCBI gene (formerly Entrezgene)%3bAcc:831882]	CG	WT-eBL_vs_qM-eBL	gene
5	802901	803000	100	hypomethylated	0.571125	0.04102	gene	gene:AT5G03320	Protein kinase superfamily protein [Source:NCBI gene (formerly Entrezgene)%3bAcc:831876]	CG	WT-eBL_vs_qM-eBL	gene
5	803101	803200	100	hypomethylated	0.81602	0.04102	gene	gene:AT5G03320	Protein kinase superfamily protein [Source:NCBI gene (formerly Entrezgene)%3bAcc:831876]	CG	WT-eBL_vs_qM-eBL	gene
5	808501	808600	100	hypermethylated	0.041875	0.815415	gene	gene:AT5G03330	Cysteine proteinases superfamily protein [Source:NCBI gene (formerly Entrezgene)%3bAcc:831875]	CG	WT-eBL_vs_qM-eBL	gene
5	808901	809000	100	hypomethylated	0.81602	0.07228	gene	gene:AT5G03330	Cysteine proteinases superfamily protein [Source:NCBI gene (formerly Entrezgene)%3bAcc:831875]	CG	WT-eBL_vs_qM-eBL	gene
5	810901	811000	100	hypermethylated	0.0424	0.815415	gene	gene:AT5G03340	ATPase%2c AAA-type%2c CDC48 protein [Source:NCBI gene (formerly Entrezgene)%3bAcc:831870]	CG	WT-eBL_vs_qM-eBL	gene
5	824401	824500	100	hypomethylated	0.81602	0.07798	gene	gene:AT5G03360	cysteine/histidine-rich C1 domain protein [Source:NCBI gene (formerly Entrezgene)%3bAcc:831864]	CG	WT-eBL_vs_qM-eBL	gene
5	844101	844200	100	hypermethylated	0.041865	0.815365	gene	gene:AT5G03415	Transcription factor DP [Source:NCBI gene (formerly Entrezgene)%3bAcc:831847]	CG	WT-eBL_vs_qM-eBL	gene
5	844501	844600	100	hypomethylated	0.81602	0.04102	gene	gene:AT5G03415	Transcription factor DP [Source:NCBI gene (formerly Entrezgene)%3bAcc:831847]	CG	WT-eBL_vs_qM-eBL	gene
5	848501	848700	200	hypomethylated	0.811675	0.04102	gene	gene:AT5G03420	5'-AMP-activated protein kinase-like protein [Source:NCBI gene (formerly Entrezgene)%3bAcc:831846]	CG	WT-eBL_vs_qM-eBL	gene
5	868001	868100	100	hypermethylated	0.04192	0.815415	gene	gene:AT5G03470	Protein phosphatase 2A regulatory B subunit family protein [Source:NCBI gene (formerly Entrezgene)%3bAcc:831828]	CG	WT-eBL_vs_qM-eBL	gene
5	872501	872600	100	hypermethylated	0.041865	0.815415	gene	gene:AT5G03490	UDP-Glycosyltransferase superfamily protein [Source:NCBI gene (formerly Entrezgene)%3bAcc:831823]	CG	WT-eBL_vs_qM-eBL	gene
5	872801	872900	100	hypomethylated	0.81602	0.04372	gene	gene:AT5G03490	UDP-Glycosyltransferase superfamily protein [Source:NCBI gene (formerly Entrezgene)%3bAcc:831823]	CG	WT-eBL_vs_qM-eBL	gene
5	892801	892900	100	hypomethylated	0.81602	0.04102	gene	gene:AT5G03540	exocyst subunit exo70 family protein A1 [Source:NCBI gene (formerly Entrezgene)%3bAcc:831809]	CG	WT-eBL_vs_qM-eBL	gene
5	893101	893200	100	hypermethylated	0.041865	0.81509	gene	gene:AT5G03540	exocyst subunit exo70 family protein A1 [Source:NCBI gene (formerly Entrezgene)%3bAcc:831809]	CG	WT-eBL_vs_qM-eBL	gene
5	929501	929600	100	hypermethylated	0.041865	0.815415	gene	gene:AT5G03640	Protein kinase superfamily protein [Source:NCBI gene (formerly Entrezgene)%3bAcc:831770]	CG	WT-eBL_vs_qM-eBL	gene
5	932801	932900	100	hypermethylated	0.041865	0.814055	gene	gene:AT5G03650	starch branching enzyme 2.2 [Source:NCBI gene (formerly Entrezgene)%3bAcc:831769]	CG	WT-eBL_vs_qM-eBL	gene
5	972101	972200	100	hypomethylated	0.77229	0.04102	gene	gene:AT5G03720	heat shock transcription factor A3 [Source:NCBI gene (formerly Entrezgene)%3bAcc:831749]	CG	WT-eBL_vs_qM-eBL	gene
5	976901	977000	100	hypomethylated	0.81588	0.200105	gene	gene:AT5G03730	Protein kinase superfamily protein [Source:NCBI gene (formerly Entrezgene)%3bAcc:831748]	CG	WT-eBL_vs_qM-eBL	gene
5	1032501	1032600	100	hypomethylated	0.80821	0.04102	gene	gene:AT5G03860	malate synthase [Source:NCBI gene (formerly Entrezgene)%3bAcc:831690]	CG	WT-eBL_vs_qM-eBL	gene
5	1040401	1040500	100	hypomethylated	0.81602	0.067445	gene	gene:AT5G03880	Thioredoxin family protein [Source:NCBI gene (formerly Entrezgene)%3bAcc:831679]	CG	WT-eBL_vs_qM-eBL	gene
5	1050101	1050200	100	hypermethylated	0.041865	0.815415	gene	gene:AT5G03900	Iron-sulfur cluster biosynthesis family protein [Source:NCBI gene (formerly Entrezgene)%3bAcc:831927]	CG	WT-eBL_vs_qM-eBL	gene
5	1051101	1051300	200	hypermethylated	0.051825	0.801493	gene	gene:AT5G03900	Iron-sulfur cluster biosynthesis family protein [Source:NCBI gene (formerly Entrezgene)%3bAcc:831927]	CG	WT-eBL_vs_qM-eBL	gene
5	1053601	1053700	100	hypomethylated	0.81602	0.150365	gene	gene:AT5G03905	Iron-sulfur cluster biosynthesis family protein [Source:NCBI gene (formerly Entrezgene)%3bAcc:830270]	CG	WT-eBL_vs_qM-eBL	gene
5	1072401	1072500	100	hypomethylated	0.8157	0.04102	gene	gene:AT5G03970	F-box associated ubiquitination effector family protein [Source:NCBI gene (formerly Entrezgene)%3bAcc:830276]	CG	WT-eBL_vs_qM-eBL	gene
5	1083401	1083500	100	hypomethylated	0.710095	0.19424	gene	gene:AT5G04020	calmodulin binding protein [Source:NCBI gene (formerly Entrezgene)%3bAcc:830281]	CG	WT-eBL_vs_qM-eBL	gene
5	1083901	1084000	100	hypomethylated	0.81602	0.0462	gene	gene:AT5G04020	calmodulin binding protein [Source:NCBI gene (formerly Entrezgene)%3bAcc:830281]	CG	WT-eBL_vs_qM-eBL	gene
5	1091101	1091200	100	hypermethylated	0.041865	0.815415	gene	gene:AT5G04040	Patatin-like phospholipase family protein [Source:NCBI gene (formerly Entrezgene)%3bAcc:830283]	CG	WT-eBL_vs_qM-eBL	gene
5	1100801	1100900	100	hypermethylated	0.041865	0.815415	gene	gene:AT5G04060	S-adenosyl-L-methionine-dependent methyltransferases superfamily protein [Source:NCBI gene (formerly Entrezgene)%3bAcc:830285]	CG	WT-eBL_vs_qM-eBL	gene
5	1103101	1103200	100	hypermethylated	0.05192	0.815415	gene	gene:AT5G04070	NAD(P)-binding Rossmann-fold superfamily protein [Source:NCBI gene (formerly Entrezgene)%3bAcc:830286]	CG	WT-eBL_vs_qM-eBL	gene
5	1109501	1109800	300	hypermethylated	0.0460017	0.72154				CG	WT-eBL_vs_qM-eBL	intergenic
5	1122301	1122400	100	hypomethylated	0.81602	0.04102	gene	gene:AT5G04130	DNA GYRASE B2 [Source:NCBI gene (formerly Entrezgene)%3bAcc:830291]	CG	WT-eBL_vs_qM-eBL	gene
5	1122701	1123000	300	hypermethylated	0.04848	0.715707	gene	gene:AT5G04130	DNA GYRASE B2 [Source:NCBI gene (formerly Entrezgene)%3bAcc:830291]	CG	WT-eBL_vs_qM-eBL	gene
5	1123301	1123400	100	hypomethylated	0.81602	0.041055	gene	gene:AT5G04130	DNA GYRASE B2 [Source:NCBI gene (formerly Entrezgene)%3bAcc:830291]	CG	WT-eBL_vs_qM-eBL	gene
5	1135601	1135800	200	hypermethylated	0.22811	0.811377	gene	gene:AT5G04140	glutamate synthase 1 [Source:NCBI gene (formerly Entrezgene)%3bAcc:830292]	CG	WT-eBL_vs_qM-eBL	gene
5	1136801	1136900	100	hypermethylated	0.041865	0.815415	gene	gene:AT5G04140	glutamate synthase 1 [Source:NCBI gene (formerly Entrezgene)%3bAcc:830292]	CG	WT-eBL_vs_qM-eBL	gene
5	1137001	1137100	100	hypermethylated	0.041865	0.815415	gene	gene:AT5G04140	glutamate synthase 1 [Source:NCBI gene (formerly Entrezgene)%3bAcc:830292]	CG	WT-eBL_vs_qM-eBL	gene
5	1137701	1137800	100	hypomethylated	0.58241	0.04102	gene	gene:AT5G04140	glutamate synthase 1 [Source:NCBI gene (formerly Entrezgene)%3bAcc:830292]	CG	WT-eBL_vs_qM-eBL	gene
5	1158001	1158100	100	hypermethylated	0.052845	0.815415	gene	gene:AT5G04220	Calcium-dependent lipid-binding (CaLB domain) family protein [Source:NCBI gene (formerly Entrezgene)%3bAcc:830301]	CG	WT-eBL_vs_qM-eBL	gene
5	1162201	1162300	100	hypomethylated	0.81602	0.04102	gene	gene:AT5G04230	phenyl alanine ammonia-lyase 3 [Source:NCBI gene (formerly Entrezgene)%3bAcc:830302]	CG	WT-eBL_vs_qM-eBL	gene
5	1165901	1166000	100	hypermethylated	0.041905	0.81142	TE	AT5TE04245		CG	WT-eBL_vs_qM-eBL	TE
5	1166801	1166900	100	hypomethylated	0.536725	0.04103	TE	AT5TE04245		CG	WT-eBL_vs_qM-eBL	TE
5	1170901	1171100	200	hypermethylated	0.2303	0.81138	gene	gene:AT5G04240	Zinc finger (C2H2 type) family protein / transcription factor jumonji (jmj) family protein [Source:NCBI gene (formerly Entrezgene)%3bAcc:830303]	CG	WT-eBL_vs_qM-eBL	gene
5	1173901	1174000	100	hypermethylated	0.05744	0.815415	gene	gene:AT5G04240	Zinc finger (C2H2 type) family protein / transcription factor jumonji (jmj) family protein [Source:NCBI gene (formerly Entrezgene)%3bAcc:830303]	CG	WT-eBL_vs_qM-eBL	gene
5	1183301	1183400	100	hypermethylated	0.042165	0.815415	gene	gene:AT5G04270	DHHC-type zinc finger family protein [Source:NCBI gene (formerly Entrezgene)%3bAcc:830306]	CG	WT-eBL_vs_qM-eBL	gene
5	1193601	1193700	100	hypomethylated	0.815915	0.04102	gene	gene:AT5G04280	RNA-binding (RRM/RBD/RNP motifs) family protein with retrovirus zinc finger-like domain-containing protein [Source:NCBI gene (formerly Entrezgene)%3bAcc:830307]	CG	WT-eBL_vs_qM-eBL	gene
5	1198701	1198800	100	hypomethylated	0.81602	0.04102	gene	gene:AT5G04290	kow domain-containing transcription factor 1 [Source:NCBI gene (formerly Entrezgene)%3bAcc:830308]	CG	WT-eBL_vs_qM-eBL	gene
5	1201601	1201800	200	hypomethylated	0.753123	0.058515	gene	gene:AT5G04290	kow domain-containing transcription factor 1 [Source:NCBI gene (formerly Entrezgene)%3bAcc:830308]	CG	WT-eBL_vs_qM-eBL	gene
5	1209901	1210000	100	hypomethylated	0.81602	0.04102	gene	gene:AT5G04320	Shugoshin C terminus [Source:NCBI gene (formerly Entrezgene)%3bAcc:830311]	CG	WT-eBL_vs_qM-eBL	gene
5	1211301	1211400	100	hypomethylated	0.815965	0.24249	gene	gene:AT5G04320	Shugoshin C terminus [Source:NCBI gene (formerly Entrezgene)%3bAcc:830311]	CG	WT-eBL_vs_qM-eBL	gene
5	1224101	1224200	100	hypomethylated	0.81602	0.04102	gene	gene:AT5G04360	limit dextrinase [Source:NCBI gene (formerly Entrezgene)%3bAcc:830315]	CG	WT-eBL_vs_qM-eBL	gene
5	1224701	1224800	100	hypomethylated	0.81602	0.04102	gene	gene:AT5G04360	limit dextrinase [Source:NCBI gene (formerly Entrezgene)%3bAcc:830315]	CG	WT-eBL_vs_qM-eBL	gene
5	1229201	1229400	200	hypomethylated	0.80357	0.04196				CG	WT-eBL_vs_qM-eBL	intergenic
5	1236001	1236100	100	hypermethylated	0.041865	0.81538	gene	gene:AT5G04380	S-adenosyl-L-methionine-dependent methyltransferases superfamily protein [Source:NCBI gene (formerly Entrezgene)%3bAcc:830317]	CG	WT-eBL_vs_qM-eBL	gene
5	1246901	1247000	100	hypermethylated	0.041865	0.815415	gene	gene:AT5G04420	Galactose oxidase/kelch repeat superfamily protein [Source:NCBI gene (formerly Entrezgene)%3bAcc:830321]	CG	WT-eBL_vs_qM-eBL	gene
5	1252201	1252400	200	hypermethylated	0.22811	0.800055	gene	gene:AT5G04430	binding to TOMV RNA 1L (long form) [Source:NCBI gene (formerly Entrezgene)%3bAcc:830322]	CG	WT-eBL_vs_qM-eBL	gene
5	1263301	1263400	100	hypomethylated	0.797895	0.04102	gene	gene:AT5G04460	RING/U-box superfamily protein [Source:NCBI gene (formerly Entrezgene)%3bAcc:830324]	CG	WT-eBL_vs_qM-eBL	gene
5	1263601	1263800	200	hypermethylated	0.0481125	0.675327	gene	gene:AT5G04460	RING/U-box superfamily protein [Source:NCBI gene (formerly Entrezgene)%3bAcc:830324]	CG	WT-eBL_vs_qM-eBL	gene
5	1273501	1273700	200	hypomethylated	0.81602	0.0410325	gene	gene:AT5G04480	UDP-Glycosyltransferase superfamily protein [Source:NCBI gene (formerly Entrezgene)%3bAcc:830327]	CG	WT-eBL_vs_qM-eBL	gene
5	1274501	1274600	100	hypomethylated	0.812185	0.171415	gene	gene:AT5G04480	UDP-Glycosyltransferase superfamily protein [Source:NCBI gene (formerly Entrezgene)%3bAcc:830327]	CG	WT-eBL_vs_qM-eBL	gene
5	1280701	1280800	100	hypomethylated	0.815835	0.04102	gene	gene:AT5G04490	phytol kinase 1 VTE5 [Source:NCBI gene (formerly Entrezgene)%3bAcc:830328]	CG	WT-eBL_vs_qM-eBL	gene
5	1288801	1289100	300	hypomethylated	0.813407	0.165025	gene	gene:AT5G04510	3'-phosphoinositide-dependent protein kinase 1 [Source:NCBI gene (formerly Entrezgene)%3bAcc:830330]	CG	WT-eBL_vs_qM-eBL	gene
5	1295301	1295400	100	hypomethylated	0.794645	0.047075				CG	WT-eBL_vs_qM-eBL	intergenic
5	1298101	1298200	100	hypomethylated	0.81602	0.04102	gene	gene:AT5G04540	Myotubularin-like phosphatases II superfamily [Source:NCBI gene (formerly Entrezgene)%3bAcc:830333]	CG	WT-eBL_vs_qM-eBL	gene
5	1304201	1304300	100	hypomethylated	0.81602	0.04102	gene	gene:AT5G04550	type-1 restriction enzyme mjaxp r protein (DUF668) [Source:NCBI gene (formerly Entrezgene)%3bAcc:830334]	CG	WT-eBL_vs_qM-eBL	gene
5	1304801	1304900	100	hypomethylated	0.81602	0.04102	gene	gene:AT5G04550	type-1 restriction enzyme mjaxp r protein (DUF668) [Source:NCBI gene (formerly Entrezgene)%3bAcc:830334]	CG	WT-eBL_vs_qM-eBL	gene
5	1313101	1313400	300	hypermethylated	0.166028	0.806993	gene	gene:AT5G04560	HhH-GPD base excision DNA repair family protein [Source:NCBI gene (formerly Entrezgene)%3bAcc:830335]	CG	WT-eBL_vs_qM-eBL	gene
5	1313401	1313500	100	hypomethylated	0.81597	0.04102	gene	gene:AT5G04560	HhH-GPD base excision DNA repair family protein [Source:NCBI gene (formerly Entrezgene)%3bAcc:830335]	CG	WT-eBL_vs_qM-eBL	gene
5	1314401	1314700	300	hypomethylated	0.79448	0.0410233	gene	gene:AT5G04560	HhH-GPD base excision DNA repair family protein [Source:NCBI gene (formerly Entrezgene)%3bAcc:830335]	CG	WT-eBL_vs_qM-eBL	gene
5	1320501	1320600	100	hypermethylated	0.041875	0.80607	gene	gene:AT5G04590	sulfite reductase [Source:NCBI gene (formerly Entrezgene)%3bAcc:830336]	CG	WT-eBL_vs_qM-eBL	gene
5	1328001	1328100	100	hypomethylated	0.815855	0.04102	gene	gene:AT5G04620	biotin F [Source:NCBI gene (formerly Entrezgene)%3bAcc:830339]	CG	WT-eBL_vs_qM-eBL	gene
5	1338101	1338200	100	hypomethylated	0.73583	0.04102	gene	gene:AT5G04670	Enhancer of polycomb-like transcription factor protein [Source:NCBI gene (formerly Entrezgene)%3bAcc:830344]	CG	WT-eBL_vs_qM-eBL	gene
5	1338801	1338900	100	hypomethylated	0.81602	0.04102	gene	gene:AT5G04670	Enhancer of polycomb-like transcription factor protein [Source:NCBI gene (formerly Entrezgene)%3bAcc:830344]	CG	WT-eBL_vs_qM-eBL	gene
5	1342301	1342400	100	hypermethylated	0.041865	0.815415	promoters	AT5G04670_p		CG	WT-eBL_vs_qM-eBL	promoters
5	1364101	1364200	100	hypomethylated	0.81602	0.04102	gene	gene:AT5G04730	Ankyrin-repeat containing protein [Source:NCBI gene (formerly Entrezgene)%3bAcc:830351]	CG	WT-eBL_vs_qM-eBL	gene
5	1369201	1369300	100	hypermethylated	0.041865	0.815415	gene	gene:AT5G04740	ACT domain-containing protein [Source:NCBI gene (formerly Entrezgene)%3bAcc:830352]	CG	WT-eBL_vs_qM-eBL	gene
5	1369401	1369500	100	hypermethylated	0.041865	0.815415	gene	gene:AT5G04740	ACT domain-containing protein [Source:NCBI gene (formerly Entrezgene)%3bAcc:830352]	CG	WT-eBL_vs_qM-eBL	gene
5	1389001	1389200	200	hypomethylated	0.78263	0.04102	gene,promoters	gene:AT5G04800,AT5G04790_p,AT5G04810_p	Ribosomal S17 family protein [Source:NCBI gene (formerly Entrezgene)%3bAcc:830359]	CG	WT-eBL_vs_qM-eBL	gene,promoters
5	1391601	1391700	100	hypomethylated	0.81602	0.04102	gene	gene:AT5G04810	pentatricopeptide (PPR) repeat-containing protein [Source:NCBI gene (formerly Entrezgene)%3bAcc:830360]	CG	WT-eBL_vs_qM-eBL	gene
5	1392501	1392600	100	hypomethylated	0.81602	0.04102	gene	gene:AT5G04810	pentatricopeptide (PPR) repeat-containing protein [Source:NCBI gene (formerly Entrezgene)%3bAcc:830360]	CG	WT-eBL_vs_qM-eBL	gene
5	1393201	1393300	100	hypermethylated	0.041865	0.815415	gene	gene:AT5G04810	pentatricopeptide (PPR) repeat-containing protein [Source:NCBI gene (formerly Entrezgene)%3bAcc:830360]	CG	WT-eBL_vs_qM-eBL	gene
5	1402301	1402400	100	hypomethylated	0.81602	0.04102	gene	gene:AT5G04830	Nuclear transport factor 2 (NTF2) family protein [Source:NCBI gene (formerly Entrezgene)%3bAcc:830362]	CG	WT-eBL_vs_qM-eBL	gene
5	1418901	1419000	100	hypomethylated	0.81602	0.04102	gene	gene:AT5G04870	calcium dependent protein kinase 1 [Source:NCBI gene (formerly Entrezgene)%3bAcc:830366]	CG	WT-eBL_vs_qM-eBL	gene
5	1419201	1419400	200	hypomethylated	0.669845	0.227027	gene	gene:AT5G04870	calcium dependent protein kinase 1 [Source:NCBI gene (formerly Entrezgene)%3bAcc:830366]	CG	WT-eBL_vs_qM-eBL	gene
5	1425301	1425400	100	hypomethylated	0.81602	0.0412	gene	gene:AT5G04885	Glycosyl hydrolase family protein [Source:NCBI gene (formerly Entrezgene)%3bAcc:830368]	CG	WT-eBL_vs_qM-eBL	gene
5	1425601	1425700	100	hypermethylated	0.04201	0.713765	gene	gene:AT5G04885	Glycosyl hydrolase family protein [Source:NCBI gene (formerly Entrezgene)%3bAcc:830368]	CG	WT-eBL_vs_qM-eBL	gene
5	1431701	1431800	100	hypomethylated	0.81602	0.063205	gene	gene:AT5G04895	DEA(D/H)-box RNA helicase family protein [Source:NCBI gene (formerly Entrezgene)%3bAcc:830371]	CG	WT-eBL_vs_qM-eBL	gene
5	1438501	1438600	100	hypermethylated	0.041865	0.815415	gene	gene:AT5G04910	DNA repair REX1-B protein [Source:NCBI gene (formerly Entrezgene)%3bAcc:830373]	CG	WT-eBL_vs_qM-eBL	gene
5	1439101	1439300	200	hypomethylated	0.816015	0.04102	gene	gene:AT5G04920	EAP30/Vps36 family protein [Source:NCBI gene (formerly Entrezgene)%3bAcc:830374]	CG	WT-eBL_vs_qM-eBL	gene
5	1447001	1447200	200	hypomethylated	0.807125	0.227137	gene	gene:AT5G04930	aminophospholipid ATPase 1 [Source:NCBI gene (formerly Entrezgene)%3bAcc:830375]	CG	WT-eBL_vs_qM-eBL	gene
5	1449401	1449500	100	hypermethylated	0.041865	0.815415	gene	gene:AT5G04930	aminophospholipid ATPase 1 [Source:NCBI gene (formerly Entrezgene)%3bAcc:830375]	CG	WT-eBL_vs_qM-eBL	gene
5	1456201	1456300	100	hypomethylated	0.816005	0.042635	gene	gene:AT5G04940	SU(VAR)3-9 homolog 1 [Source:NCBI gene (formerly Entrezgene)%3bAcc:830376]	CG	WT-eBL_vs_qM-eBL	gene
5	1463601	1463700	100	hypermethylated	0.041865	0.815415	gene	gene:AT5G04960	Plant invertase/pectin methylesterase inhibitor superfamily [Source:NCBI gene (formerly Entrezgene)%3bAcc:830378]	CG	WT-eBL_vs_qM-eBL	gene
5	1488501	1488700	200	hypomethylated	0.815473	0.0412025	promoters,TE	AT5G05040_p,AT5TE05390		CG	WT-eBL_vs_qM-eBL	promoters,TE
5	1489101	1489500	400	hypomethylated	0.794575	0.23778	TE	AT5TE05390,AT5TE05400		CG	WT-eBL_vs_qM-eBL	TE
5	1501201	1501400	200	hypomethylated	0.673458	0.0475975	promoters	AT5G05080_p		CG	WT-eBL_vs_qM-eBL	promoters
5	1515301	1515400	100	hypomethylated	0.815015	0.04115	TE	AT5TE05475		CG	WT-eBL_vs_qM-eBL	TE
5	1518701	1518900	200	hypermethylated	0.110055	0.748085	promoters,TE	AT5G05140_p,AT5TE05485		CG	WT-eBL_vs_qM-eBL	promoters,TE
5	1532101	1532300	200	hypermethylated	0.041865	0.815415	gene	gene:AT5G05170	Cellulose synthase family protein [Source:NCBI gene (formerly Entrezgene)%3bAcc:830399]	CG	WT-eBL_vs_qM-eBL	gene
5	1544901	1545100	200	hypermethylated	0.22811	0.714843	gene	gene:AT5G05200	Protein kinase superfamily protein [Source:NCBI gene (formerly Entrezgene)%3bAcc:830402]	CG	WT-eBL_vs_qM-eBL	gene
5	1552701	1552800	100	hypomethylated	0.81602	0.04129	gene	gene:AT5G05230	RING/U-box superfamily protein [Source:NCBI gene (formerly Entrezgene)%3bAcc:830405]	CG	WT-eBL_vs_qM-eBL	gene
5	1555201	1555300	100	hypermethylated	0.041865	0.81385	gene	gene:AT5G05240	cation-transporting ATPase [Source:NCBI gene (formerly Entrezgene)%3bAcc:830406]	CG	WT-eBL_vs_qM-eBL	gene
5	1586801	1586900	100	hypermethylated	0.041865	0.80262	gene	gene:AT5G05350	PLAC8 family protein [Source:NCBI gene (formerly Entrezgene)%3bAcc:830417]	CG	WT-eBL_vs_qM-eBL	gene
5	1597901	1598000	100	hypomethylated	0.79699	0.04102	gene	gene:AT5G05400	LRR and NB-ARC domains-containing disease resistance protein [Source:NCBI gene (formerly Entrezgene)%3bAcc:830422]	CG	WT-eBL_vs_qM-eBL	gene
5	1598901	1599000	100	hypermethylated	0.041865	0.8154	gene	gene:AT5G05400	LRR and NB-ARC domains-containing disease resistance protein [Source:NCBI gene (formerly Entrezgene)%3bAcc:830422]	CG	WT-eBL_vs_qM-eBL	gene
5	1600201	1600300	100	hypomethylated	0.81602	0.04102	gene	gene:AT5G05400	LRR and NB-ARC domains-containing disease resistance protein [Source:NCBI gene (formerly Entrezgene)%3bAcc:830422]	CG	WT-eBL_vs_qM-eBL	gene
5	1616301	1616500	200	hypomethylated	0.706357	0.0502575	gene	gene:AT5G05460	Glycosyl hydrolase family 85 [Source:NCBI gene (formerly Entrezgene)%3bAcc:830429]	CG	WT-eBL_vs_qM-eBL	gene
5	1619301	1619400	100	hypermethylated	0.12423	0.815415				CG	WT-eBL_vs_qM-eBL	intergenic
5	1627501	1627700	200	hypomethylated	0.81085	0.122857	gene	gene:AT5G05490	Rad21/Rec8-like family protein [Source:NCBI gene (formerly Entrezgene)%3bAcc:830432]	CG	WT-eBL_vs_qM-eBL	gene
5	1628201	1628300	100	hypomethylated	0.815585	0.04102	gene	gene:AT5G05490	Rad21/Rec8-like family protein [Source:NCBI gene (formerly Entrezgene)%3bAcc:830432]	CG	WT-eBL_vs_qM-eBL	gene
5	1628601	1628700	100	hypermethylated	0.041865	0.815415	gene,promoters	gene:AT5G05490,AT5G05500_p	Rad21/Rec8-like family protein [Source:NCBI gene (formerly Entrezgene)%3bAcc:830432]	CG	WT-eBL_vs_qM-eBL	gene,promoters
5	1630801	1630900	100	hypermethylated	0.1224	0.814355	gene	gene:AT5G05510	Mad3/BUB1 homology region 1 [Source:NCBI gene (formerly Entrezgene)%3bAcc:830434]	CG	WT-eBL_vs_qM-eBL	gene
5	1638601	1638700	100	hypomethylated	0.81602	0.041065	gene	gene:AT5G05540	small RNA degrading nuclease 2 [Source:NCBI gene (formerly Entrezgene)%3bAcc:830437]	CG	WT-eBL_vs_qM-eBL	gene
5	1642301	1642400	100	hypomethylated	0.813475	0.04102	gene	gene:AT5G05560	E3 ubiquitin ligase [Source:NCBI gene (formerly Entrezgene)%3bAcc:830439]	CG	WT-eBL_vs_qM-eBL	gene
5	1645001	1645100	100	hypomethylated	0.812245	0.041025	gene	gene:AT5G05560	E3 ubiquitin ligase [Source:NCBI gene (formerly Entrezgene)%3bAcc:830439]	CG	WT-eBL_vs_qM-eBL	gene
5	1647001	1647100	100	hypomethylated	0.81602	0.04102	gene	gene:AT5G05560	E3 ubiquitin ligase [Source:NCBI gene (formerly Entrezgene)%3bAcc:830439]	CG	WT-eBL_vs_qM-eBL	gene
5	1649501	1649600	100	hypomethylated	0.81602	0.04102	gene	gene:AT5G05560	E3 ubiquitin ligase [Source:NCBI gene (formerly Entrezgene)%3bAcc:830439]	CG	WT-eBL_vs_qM-eBL	gene
5	1650001	1650100	100	hypomethylated	0.649925	0.41309	gene	gene:AT5G05560	E3 ubiquitin ligase [Source:NCBI gene (formerly Entrezgene)%3bAcc:830439]	CG	WT-eBL_vs_qM-eBL	gene
5	1653301	1653400	100	hypomethylated	0.815915	0.205295	gene	gene:AT5G05560	E3 ubiquitin ligase [Source:NCBI gene (formerly Entrezgene)%3bAcc:830439]	CG	WT-eBL_vs_qM-eBL	gene
5	1660001	1660200	200	hypermethylated	0.22855	0.81138	gene	gene:AT5G05570	transducin family protein / WD-40 repeat family protein [Source:NCBI gene (formerly Entrezgene)%3bAcc:830440]	CG	WT-eBL_vs_qM-eBL	gene
5	1666301	1666400	100	hypomethylated	0.8142	0.04354	gene	gene:AT5G05580	fatty acid desaturase 8 [Source:NCBI gene (formerly Entrezgene)%3bAcc:830441]	CG	WT-eBL_vs_qM-eBL	gene
5	1666901	1667000	100	hypomethylated	0.81602	0.041025	gene	gene:AT5G05590	phosphoribosylanthranilate isomerase 2 [Source:NCBI gene (formerly Entrezgene)%3bAcc:830442]	CG	WT-eBL_vs_qM-eBL	gene
5	1667101	1667200	100	hypermethylated	0.043415	0.815395	gene	gene:AT5G05590	phosphoribosylanthranilate isomerase 2 [Source:NCBI gene (formerly Entrezgene)%3bAcc:830442]	CG	WT-eBL_vs_qM-eBL	gene
5	1667601	1667800	200	hypomethylated	0.815983	0.04596	gene	gene:AT5G05590	phosphoribosylanthranilate isomerase 2 [Source:NCBI gene (formerly Entrezgene)%3bAcc:830442]	CG	WT-eBL_vs_qM-eBL	gene
5	1680201	1680300	100	hypomethylated	0.81602	0.04102	gene	gene:AT5G05620	gamma-tubulin complex protein 2 [Source:NCBI gene (formerly Entrezgene)%3bAcc:830445]	CG	WT-eBL_vs_qM-eBL	gene
5	1680601	1680700	100	hypomethylated	0.815745	0.041885	gene	gene:AT5G05620	gamma-tubulin complex protein 2 [Source:NCBI gene (formerly Entrezgene)%3bAcc:830445]	CG	WT-eBL_vs_qM-eBL	gene
5	1683001	1683100	100	hypermethylated	0.041865	0.813295	gene	gene:AT5G05630	Amino acid permease family protein [Source:NCBI gene (formerly Entrezgene)%3bAcc:830446]	CG	WT-eBL_vs_qM-eBL	gene
5	1691801	1692000	200	hypomethylated	0.81506	0.04102	gene	gene:AT5G05660	NF-X1-type zinc finger protein NFXL2 [Source:NCBI gene (formerly Entrezgene)%3bAcc:830450]	CG	WT-eBL_vs_qM-eBL	gene
5	1697301	1697600	300	hypomethylated	0.649827	0.0515617	gene,promoters	gene:AT5G05670,AT5G05680_p	signal recognition particle binding protein [Source:NCBI gene (formerly Entrezgene)%3bAcc:830451]	CG	WT-eBL_vs_qM-eBL	gene,promoters
5	1700001	1700200	200	hypermethylated	0.22811	0.81136	gene	gene:AT5G05680	nuclear pore complex protein-like protein [Source:NCBI gene (formerly Entrezgene)%3bAcc:830452]	CG	WT-eBL_vs_qM-eBL	gene
5	1700301	1700400	100	hypermethylated	0.044155	0.815405	gene	gene:AT5G05680	nuclear pore complex protein-like protein [Source:NCBI gene (formerly Entrezgene)%3bAcc:830452]	CG	WT-eBL_vs_qM-eBL	gene
5	1720401	1720500	100	hypomethylated	0.81602	0.04102	gene	gene:AT5G05730	anthranilate synthase alpha subunit 1 [Source:NCBI gene (formerly Entrezgene)%3bAcc:830457]	CG	WT-eBL_vs_qM-eBL	gene
5	1737101	1737200	100	hypomethylated	0.813735	0.24097	gene	gene:AT5G05780	RP non-ATPase subunit 8A [Source:NCBI gene (formerly Entrezgene)%3bAcc:830463]	CG	WT-eBL_vs_qM-eBL	gene
5	1752601	1752700	100	hypermethylated	0.189445	0.815415	gene	gene:AT5G05820	Nucleotide-sugar transporter family protein [Source:NCBI gene (formerly Entrezgene)%3bAcc:830467]	CG	WT-eBL_vs_qM-eBL	gene
5	1754901	1755200	300	hypomethylated	0.641147	0.0453767	promoters	AT5G05820_p,AT5G05830_p		CG	WT-eBL_vs_qM-eBL	promoters
5	1777901	1778000	100	hypermethylated	0.047865	0.8154	gene	gene:AT5G05920	deoxyhypusine synthase [Source:NCBI gene (formerly Entrezgene)%3bAcc:830477]	CG	WT-eBL_vs_qM-eBL	gene
5	1780601	1780800	200	hypomethylated	0.813815	0.0906925	gene,promoters	gene:AT5G05930,AT5G05920_p	guanylyl cyclase 1 [Source:NCBI gene (formerly Entrezgene)%3bAcc:830478]	CG	WT-eBL_vs_qM-eBL	gene,promoters
5	1781801	1781900	100	hypomethylated	0.68336	0.04119	gene	gene:AT5G05930	guanylyl cyclase 1 [Source:NCBI gene (formerly Entrezgene)%3bAcc:830478]	CG	WT-eBL_vs_qM-eBL	gene
5	1781901	1782000	100	hypermethylated	0.043965	0.815415	gene	gene:AT5G05930	guanylyl cyclase 1 [Source:NCBI gene (formerly Entrezgene)%3bAcc:830478]	CG	WT-eBL_vs_qM-eBL	gene
5	1796501	1796600	100	hypomethylated	0.814395	0.07552	gene	gene:AT5G05970	Transducin/WD40 repeat-like superfamily protein [Source:NCBI gene (formerly Entrezgene)%3bAcc:830483]	CG	WT-eBL_vs_qM-eBL	gene
5	1797401	1797600	200	hypomethylated	0.812222	0.22704	gene	gene:AT5G05970	Transducin/WD40 repeat-like superfamily protein [Source:NCBI gene (formerly Entrezgene)%3bAcc:830483]	CG	WT-eBL_vs_qM-eBL	gene
5	1798801	1798900	100	hypermethylated	0.041885	0.815415	gene	gene:AT5G05970	Transducin/WD40 repeat-like superfamily protein [Source:NCBI gene (formerly Entrezgene)%3bAcc:830483]	CG	WT-eBL_vs_qM-eBL	gene
5	1801801	1801900	100	hypermethylated	0.06167	0.81541	gene	gene:AT5G05980	DHFS-FPGS homolog B [Source:NCBI gene (formerly Entrezgene)%3bAcc:830484]	CG	WT-eBL_vs_qM-eBL	gene
5	1802101	1802300	200	hypermethylated	0.22811	0.81138	gene	gene:AT5G05980	DHFS-FPGS homolog B [Source:NCBI gene (formerly Entrezgene)%3bAcc:830484]	CG	WT-eBL_vs_qM-eBL	gene
5	1806401	1806600	200	hypomethylated	0.815477	0.0543075	gene	gene:AT5G05987	prenylated RAB acceptor 1.A2 [Source:NCBI gene (formerly Entrezgene)%3bAcc:830485]	CG	WT-eBL_vs_qM-eBL	gene
5	1817901	1818000	100	hypermethylated	0.041865	0.815415	promoters	AT5G06043_p		CG	WT-eBL_vs_qM-eBL	promoters
5	1821401	1821500	100	hypermethylated	0.041865	0.65715	gene	gene:AT5G06050	Putative methyltransferase family protein [Source:NCBI gene (formerly Entrezgene)%3bAcc:830492]	CG	WT-eBL_vs_qM-eBL	gene
5	1822401	1822500	100	hypermethylated	0.041865	0.815415	gene	gene:AT5G06050	Putative methyltransferase family protein [Source:NCBI gene (formerly Entrezgene)%3bAcc:830492]	CG	WT-eBL_vs_qM-eBL	gene
5	1823101	1823300	200	hypomethylated	0.81217	0.227027	gene	gene:AT5G06050	Putative methyltransferase family protein [Source:NCBI gene (formerly Entrezgene)%3bAcc:830492]	CG	WT-eBL_vs_qM-eBL	gene
5	1825301	1825400	100	hypomethylated	0.81602	0.04102	gene	gene:AT5G06060	NAD(P)-binding Rossmann-fold superfamily protein [Source:NCBI gene (formerly Entrezgene)%3bAcc:830493]	CG	WT-eBL_vs_qM-eBL	gene
5	1848301	1848400	100	hypomethylated	0.815905	0.04102	gene	gene:AT5G06120	ARM repeat superfamily protein [Source:NCBI gene (formerly Entrezgene)%3bAcc:830499]	CG	WT-eBL_vs_qM-eBL	gene
5	1850101	1850200	100	hypomethylated	0.81602	0.042275	gene	gene:AT5G06120	ARM repeat superfamily protein [Source:NCBI gene (formerly Entrezgene)%3bAcc:830499]	CG	WT-eBL_vs_qM-eBL	gene
5	1851101	1851200	100	hypomethylated	0.81602	0.04103	gene	gene:AT5G06120	ARM repeat superfamily protein [Source:NCBI gene (formerly Entrezgene)%3bAcc:830499]	CG	WT-eBL_vs_qM-eBL	gene
5	1851501	1851600	100	hypermethylated	0.13358	0.79824	gene	gene:AT5G06120	ARM repeat superfamily protein [Source:NCBI gene (formerly Entrezgene)%3bAcc:830499]	CG	WT-eBL_vs_qM-eBL	gene
5	1852101	1852200	100	hypomethylated	0.81602	0.04102	gene	gene:AT5G06120	ARM repeat superfamily protein [Source:NCBI gene (formerly Entrezgene)%3bAcc:830499]	CG	WT-eBL_vs_qM-eBL	gene
5	1853901	1854000	100	hypomethylated	0.81602	0.04102	gene	gene:AT5G06130	chaperone protein dnaJ-like protein [Source:NCBI gene (formerly Entrezgene)%3bAcc:830500]	CG	WT-eBL_vs_qM-eBL	gene
5	1856401	1856500	100	hypermethylated	0.041865	0.814745	gene,promoters	gene:AT5G06140,AT5G06130_p	sorting nexin 1 [Source:NCBI gene (formerly Entrezgene)%3bAcc:830501]	CG	WT-eBL_vs_qM-eBL	gene,promoters
5	1857901	1858100	200	hypermethylated	0.230045	0.81138	gene	gene:AT5G06140	sorting nexin 1 [Source:NCBI gene (formerly Entrezgene)%3bAcc:830501]	CG	WT-eBL_vs_qM-eBL	gene
5	1865401	1865500	100	hypermethylated	0.15962	0.79024	gene	gene:AT5G06160	splicing factor-like protein [Source:NCBI gene (formerly Entrezgene)%3bAcc:830503]	CG	WT-eBL_vs_qM-eBL	gene
5	1875401	1875500	100	hypomethylated	0.81602	0.04102	gene	gene:AT5G06180	fission ELM1-like protein (DUF1022) [Source:NCBI gene (formerly Entrezgene)%3bAcc:830505]	CG	WT-eBL_vs_qM-eBL	gene
5	1875601	1875700	100	hypomethylated	0.811925	0.041155	gene	gene:AT5G06180	fission ELM1-like protein (DUF1022) [Source:NCBI gene (formerly Entrezgene)%3bAcc:830505]	CG	WT-eBL_vs_qM-eBL	gene
5	1883501	1883600	100	hypomethylated	0.81602	0.04102	gene	gene:AT5G06220	LETM1-like protein [Source:NCBI gene (formerly Entrezgene)%3bAcc:830509]	CG	WT-eBL_vs_qM-eBL	gene
5	1884701	1884800	100	hypomethylated	0.81602	0.045605	gene	gene:AT5G06220	LETM1-like protein [Source:NCBI gene (formerly Entrezgene)%3bAcc:830509]	CG	WT-eBL_vs_qM-eBL	gene
5	1903201	1903300	100	hypermethylated	0.041865	0.815095	gene	gene:AT5G06260	TLD-domain containing nucleolar protein [Source:NCBI gene (formerly Entrezgene)%3bAcc:830513]	CG	WT-eBL_vs_qM-eBL	gene
5	1903901	1904000	100	hypermethylated	0.041865	0.815415	gene	gene:AT5G06260	TLD-domain containing nucleolar protein [Source:NCBI gene (formerly Entrezgene)%3bAcc:830513]	CG	WT-eBL_vs_qM-eBL	gene
5	1907601	1907700	100	hypomethylated	0.664145	0.04104	gene	gene:AT5G06265	hyaluronan mediated motility receptor-like protein [Source:NCBI gene (formerly Entrezgene)%3bAcc:830514]	CG	WT-eBL_vs_qM-eBL	gene
5	1920401	1920500	100	hypomethylated	0.81602	0.04102	gene	gene:AT5G06290	2-cysteine peroxiredoxin B [Source:NCBI gene (formerly Entrezgene)%3bAcc:830517]	CG	WT-eBL_vs_qM-eBL	gene
5	1920901	1921000	100	hypermethylated	0.041865	0.815415	gene	gene:AT5G06290	2-cysteine peroxiredoxin B [Source:NCBI gene (formerly Entrezgene)%3bAcc:830517]	CG	WT-eBL_vs_qM-eBL	gene
5	1940901	1941000	100	hypomethylated	0.81602	0.041095	gene	gene:AT5G06350	ARM repeat superfamily protein [Source:NCBI gene (formerly Entrezgene)%3bAcc:830523]	CG	WT-eBL_vs_qM-eBL	gene
5	1942101	1942200	100	hypomethylated	0.81602	0.041025	gene	gene:AT5G06350	ARM repeat superfamily protein [Source:NCBI gene (formerly Entrezgene)%3bAcc:830523]	CG	WT-eBL_vs_qM-eBL	gene
5	1943501	1943600	100	hypermethylated	0.04207	0.813725	gene	gene:AT5G06350	ARM repeat superfamily protein [Source:NCBI gene (formerly Entrezgene)%3bAcc:830523]	CG	WT-eBL_vs_qM-eBL	gene
5	1944101	1944200	100	hypermethylated	0.041865	0.815415	gene,promoters	gene:AT5G06350,AT5G06360_p	ARM repeat superfamily protein [Source:NCBI gene (formerly Entrezgene)%3bAcc:830523]	CG	WT-eBL_vs_qM-eBL	gene,promoters
5	1956401	1956500	100	hypermethylated	0.041865	0.815415	gene	gene:AT5G06400	Pentatricopeptide repeat (PPR) superfamily protein [Source:NCBI gene (formerly Entrezgene)%3bAcc:830528]	CG	WT-eBL_vs_qM-eBL	gene
5	1960001	1960100	100	hypomethylated	0.81521	0.04102	gene,promoters	gene:AT5G06410,AT5G06420_p	DNAJ heat shock N-terminal domain-containing protein [Source:NCBI gene (formerly Entrezgene)%3bAcc:830529]	CG	WT-eBL_vs_qM-eBL	gene,promoters
5	1965301	1965500	200	hypomethylated	0.815985	0.0410225	gene,promoters	gene:AT5G06440,AT5G06430_p	polyketide cyclase/dehydrase/lipid transport superfamily protein [Source:NCBI gene (formerly Entrezgene)%3bAcc:830532]	CG	WT-eBL_vs_qM-eBL	gene,promoters
5	1972001	1972300	300	hypermethylated	0.297242	0.80922	gene	gene:AT5G06460	ubiquitin activating enzyme 2 [Source:NCBI gene (formerly Entrezgene)%3bAcc:830534]	CG	WT-eBL_vs_qM-eBL	gene
5	1973801	1973900	100	hypomethylated	0.811245	0.07545	gene	gene:AT5G06460	ubiquitin activating enzyme 2 [Source:NCBI gene (formerly Entrezgene)%3bAcc:830534]	CG	WT-eBL_vs_qM-eBL	gene
5	1979501	1979600	100	hypermethylated	0.042235	0.815415	promoters,TE	AT5G06490_p,AT5TE07190		CG	WT-eBL_vs_qM-eBL	promoters,TE
5	1990601	1990700	100	hypomethylated	0.754055	0.04102	gene	gene:AT5G06530	ABC-2 type transporter family protein [Source:NCBI gene (formerly Entrezgene)%3bAcc:830541]	CG	WT-eBL_vs_qM-eBL	gene
5	1999401	1999500	100	hypermethylated	0.041865	0.815415	gene	gene:AT5G06540	Pentatricopeptide repeat (PPR) superfamily protein [Source:NCBI gene (formerly Entrezgene)%3bAcc:830542]	CG	WT-eBL_vs_qM-eBL	gene
5	2003801	2003900	100	hypomethylated	0.81602	0.04102	gene,promoters	gene:AT5G06560,AT5G06550_p	myosin-binding protein (Protein of unknown function%2c DUF593) [Source:NCBI gene (formerly Entrezgene)%3bAcc:830544]	CG	WT-eBL_vs_qM-eBL	gene,promoters
5	2020501	2020700	200	hypermethylated	0.227855	0.81138	gene	gene:AT5G06600	ubiquitin-specific protease 12 [Source:NCBI gene (formerly Entrezgene)%3bAcc:830548]	CG	WT-eBL_vs_qM-eBL	gene
5	2023101	2023200	100	hypomethylated	0.81602	0.0429	gene	gene:AT5G06600	ubiquitin-specific protease 12 [Source:NCBI gene (formerly Entrezgene)%3bAcc:830548]	CG	WT-eBL_vs_qM-eBL	gene
5	2026101	2026300	200	hypomethylated	0.812222	0.227717	gene	gene:AT5G06600	ubiquitin-specific protease 12 [Source:NCBI gene (formerly Entrezgene)%3bAcc:830548]	CG	WT-eBL_vs_qM-eBL	gene
5	2027101	2027200	100	hypermethylated	0.042195	0.814495	gene	gene:AT5G06600	ubiquitin-specific protease 12 [Source:NCBI gene (formerly Entrezgene)%3bAcc:830548]	CG	WT-eBL_vs_qM-eBL	gene
5	2035001	2035100	100	hypermethylated	0.19062	0.815415	gene	gene:AT5G06620	SET domain protein 38 [Source:NCBI gene (formerly Entrezgene)%3bAcc:830550]	CG	WT-eBL_vs_qM-eBL	gene
5	2035901	2036100	200	hypomethylated	0.815558	0.04102	gene	gene:AT5G06620	SET domain protein 38 [Source:NCBI gene (formerly Entrezgene)%3bAcc:830550]	CG	WT-eBL_vs_qM-eBL	gene
5	2048901	2049000	100	hypermethylated	0.041865	0.815415	gene	gene:AT5G06670	P-loop containing nucleoside triphosphate hydrolases superfamily protein [Source:NCBI gene (formerly Entrezgene)%3bAcc:830555]	CG	WT-eBL_vs_qM-eBL	gene
5	2065301	2065400	100	hypomethylated	0.81602	0.041075	gene	gene:AT5G06700	trichome birefringence-like protein (DUF828) [Source:NCBI gene (formerly Entrezgene)%3bAcc:830559]	CG	WT-eBL_vs_qM-eBL	gene
5	2085401	2085600	200	hypomethylated	0.72412	0.0887725	gene	gene:AT5G06740	Concanavalin A-like lectin protein kinase family protein [Source:NCBI gene (formerly Entrezgene)%3bAcc:830563]	CG	WT-eBL_vs_qM-eBL	gene
5	2085701	2085800	100	hypomethylated	0.81602	0.043955	gene	gene:AT5G06740	Concanavalin A-like lectin protein kinase family protein [Source:NCBI gene (formerly Entrezgene)%3bAcc:830563]	CG	WT-eBL_vs_qM-eBL	gene
5	2095201	2095300	100	hypermethylated	0.170305	0.815415	gene	gene:AT5G06780	Emsy N Terminus (ENT)/ plant Tudor-like domains-containing protein [Source:NCBI gene (formerly Entrezgene)%3bAcc:830567]	CG	WT-eBL_vs_qM-eBL	gene
5	2095801	2095900	100	hypomethylated	0.81602	0.04102	gene	gene:AT5G06780	Emsy N Terminus (ENT)/ plant Tudor-like domains-containing protein [Source:NCBI gene (formerly Entrezgene)%3bAcc:830567]	CG	WT-eBL_vs_qM-eBL	gene
5	2109601	2109700	100	hypermethylated	0.14669	0.815415	gene,promoters	gene:AT5G06810,AT5G06811_p	transcription termination factor family protein [Source:NCBI gene (formerly Entrezgene)%3bAcc:830572]	CG	WT-eBL_vs_qM-eBL	gene,promoters
5	2116301	2116400	100	hypomethylated	0.816015	0.04102	gene	gene:AT5G06820	STRUBBELIG-receptor family 2 [Source:NCBI gene (formerly Entrezgene)%3bAcc:830573]	CG	WT-eBL_vs_qM-eBL	gene
5	2117301	2117400	100	hypermethylated	0.041865	0.815415	gene	gene:AT5G06830	gene_id=AT5G06830	CG	WT-eBL_vs_qM-eBL	gene
5	2117901	2118000	100	hypomethylated	0.816	0.04102	gene	gene:AT5G06830	gene_id=AT5G06830	CG	WT-eBL_vs_qM-eBL	gene
5	2129201	2129300	100	hypomethylated	0.81597	0.04102	gene	gene:AT5G06850	C2 calcium/lipid-binding plant phosphoribosyltransferase family protein [Source:NCBI gene (formerly Entrezgene)%3bAcc:830576]	CG	WT-eBL_vs_qM-eBL	gene
5	2136801	2136900	100	hypomethylated	0.81593	0.065775	gene,TE	gene:AT5G06900,AT5TE07755	cytochrome P450%2c family 93%2c subfamily D%2c polypeptide 1 [Source:NCBI gene (formerly Entrezgene)%3bAcc:830580]	CG	WT-eBL_vs_qM-eBL	gene,TE
5	2152201	2152300	100	hypomethylated	0.81602	0.041115	gene	gene:AT5G06950	bZIP transcription factor family protein [Source:NCBI gene (formerly Entrezgene)%3bAcc:830586]	CG	WT-eBL_vs_qM-eBL	gene
5	2156201	2156300	100	hypermethylated	0.160395	0.815375	gene	gene:AT5G06960	OCS-element binding factor 5 [Source:NCBI gene (formerly Entrezgene)%3bAcc:830587]	CG	WT-eBL_vs_qM-eBL	gene
5	2158901	2159000	100	hypomethylated	0.81602	0.04102	gene	gene:AT5G06970	plant/protein (DUF810) [Source:NCBI gene (formerly Entrezgene)%3bAcc:830588]	CG	WT-eBL_vs_qM-eBL	gene
5	2159101	2159200	100	hypomethylated	0.81602	0.04102	gene	gene:AT5G06970	plant/protein (DUF810) [Source:NCBI gene (formerly Entrezgene)%3bAcc:830588]	CG	WT-eBL_vs_qM-eBL	gene
5	2160301	2160400	100	hypomethylated	0.81602	0.04102	gene	gene:AT5G06970	plant/protein (DUF810) [Source:NCBI gene (formerly Entrezgene)%3bAcc:830588]	CG	WT-eBL_vs_qM-eBL	gene
5	2165401	2165500	100	hypomethylated	0.811185	0.04102	gene	gene:AT5G06970	plant/protein (DUF810) [Source:NCBI gene (formerly Entrezgene)%3bAcc:830588]	CG	WT-eBL_vs_qM-eBL	gene
5	2211601	2211700	100	hypermethylated	0.043965	0.815415	gene	gene:AT5G07130	laccase 13 [Source:NCBI gene (formerly Entrezgene)%3bAcc:830604]	CG	WT-eBL_vs_qM-eBL	gene
5	2215101	2215200	100	hypermethylated	0.06588	0.815415	gene,promoters	gene:AT5G07140,AT5G07150_p	Protein kinase superfamily protein [Source:NCBI gene (formerly Entrezgene)%3bAcc:830605]	CG	WT-eBL_vs_qM-eBL	gene,promoters
5	2229001	2229100	100	hypomethylated	0.816005	0.050615	gene	gene:AT5G07180	ERECTA-like 2 [Source:NCBI gene (formerly Entrezgene)%3bAcc:830609]	CG	WT-eBL_vs_qM-eBL	gene
5	2229801	2229900	100	hypermethylated	0.041865	0.815415	gene	gene:AT5G07180	ERECTA-like 2 [Source:NCBI gene (formerly Entrezgene)%3bAcc:830609]	CG	WT-eBL_vs_qM-eBL	gene
5	2297901	2298000	100	hypermethylated	0.041865	0.815185	gene	gene:AT5G07290	MEI2-like 4 [Source:NCBI gene (formerly Entrezgene)%3bAcc:830620]	CG	WT-eBL_vs_qM-eBL	gene
5	2301601	2301700	100	hypomethylated	0.81602	0.04102	gene	gene:AT5G07300	Calcium-dependent phospholipid-binding Copine family protein [Source:NCBI gene (formerly Entrezgene)%3bAcc:830621]	CG	WT-eBL_vs_qM-eBL	gene
5	2305601	2305800	200	hypomethylated	0.81594	0.04102	gene	gene:AT5G07310	Integrase-type DNA-binding superfamily protein [Source:NCBI gene (formerly Entrezgene)%3bAcc:830622]	CG	WT-eBL_vs_qM-eBL	gene
5	2311101	2311300	200	hypomethylated	0.812222	0.227038	gene	gene:AT5G07320	Mitochondrial substrate carrier family protein [Source:NCBI gene (formerly Entrezgene)%3bAcc:830623]	CG	WT-eBL_vs_qM-eBL	gene
5	2321701	2321800	100	hypomethylated	0.81602	0.04102	gene	gene:AT5G07350	TUDOR-SN protein 1 [Source:NCBI gene (formerly Entrezgene)%3bAcc:830626]	CG	WT-eBL_vs_qM-eBL	gene
5	2323001	2323300	300	hypermethylated	0.219873	0.78536	gene	gene:AT5G07350	TUDOR-SN protein 1 [Source:NCBI gene (formerly Entrezgene)%3bAcc:830626]	CG	WT-eBL_vs_qM-eBL	gene
5	2337401	2337500	100	hypermethylated	0.041865	0.815415	gene	gene:AT5G07390	respiratory burst oxidase homolog A [Source:NCBI gene (formerly Entrezgene)%3bAcc:830630]	CG	WT-eBL_vs_qM-eBL	gene
5	2338801	2338900	100	hypomethylated	0.81602	0.099365	gene	gene:AT5G07390	respiratory burst oxidase homolog A [Source:NCBI gene (formerly Entrezgene)%3bAcc:830630]	CG	WT-eBL_vs_qM-eBL	gene
5	2341701	2341800	100	hypermethylated	0.04187	0.76349	gene	gene:AT5G07400	forkhead-associated domain-containing protein / FHA domain-containing protein [Source:NCBI gene (formerly Entrezgene)%3bAcc:830631]	CG	WT-eBL_vs_qM-eBL	gene
5	2346201	2346500	300	hypomethylated	0.815773	0.04102	gene	gene:AT5G07410	Pectin lyase-like superfamily protein [Source:NCBI gene (formerly Entrezgene)%3bAcc:830632]	CG	WT-eBL_vs_qM-eBL	gene
5	2347401	2347800	400	hypomethylated	0.811738	0.134025	gene,TE	gene:AT5G07410,AT5TE08530,AT5TE08535	Pectin lyase-like superfamily protein [Source:NCBI gene (formerly Entrezgene)%3bAcc:830632]	CG	WT-eBL_vs_qM-eBL	gene,TE
5	2350801	2350900	100	hypermethylated	0.041865	0.814585	gene	gene:AT5G07420	Pectin lyase-like superfamily protein [Source:NCBI gene (formerly Entrezgene)%3bAcc:830633]	CG	WT-eBL_vs_qM-eBL	gene
5	2353401	2353500	100	hypomethylated	0.658205	0.04755	gene	gene:AT5G07430	Pectin lyase-like superfamily protein [Source:NCBI gene (formerly Entrezgene)%3bAcc:830634]	CG	WT-eBL_vs_qM-eBL	gene
5	2367201	2367300	100	hypomethylated	0.81602	0.04102	gene	gene:AT5G07480	KAR-UP oxidoreductase 1 [Source:NCBI gene (formerly Entrezgene)%3bAcc:830640]	CG	WT-eBL_vs_qM-eBL	gene
5	2391801	2392000	200	hypermethylated	0.0419175	0.815415	gene,promoters	gene:AT5G07570,AT5G07560_p	glycine/proline-rich protein [Source:NCBI gene (formerly Entrezgene)%3bAcc:830650]	CG	WT-eBL_vs_qM-eBL	gene,promoters
5	2406901	2407000	100	hypomethylated	0.81602	0.212835	gene	gene:AT5G07610	F-box family protein [Source:NCBI gene (formerly Entrezgene)%3bAcc:830654]	CG	WT-eBL_vs_qM-eBL	gene
5	2407301	2407500	200	hypermethylated	0.162107	0.807198	gene	gene:AT5G07610,gene:AT5G07620	F-box family protein [Source:NCBI gene (formerly Entrezgene)%3bAcc:830654],Protein kinase superfamily protein [Source:NCBI gene (formerly Entrezgene)%3bAcc:830655]	CG	WT-eBL_vs_qM-eBL	gene
5	2407601	2407700	100	hypermethylated	0.041865	0.815415	gene	gene:AT5G07620	Protein kinase superfamily protein [Source:NCBI gene (formerly Entrezgene)%3bAcc:830655]	CG	WT-eBL_vs_qM-eBL	gene
5	2412801	2413000	200	hypomethylated	0.812198	0.227242	gene	gene:AT5G07630	lipid transporter [Source:NCBI gene (formerly Entrezgene)%3bAcc:830656]	CG	WT-eBL_vs_qM-eBL	gene
5	2425201	2425400	200	hypomethylated	0.815645	0.04229	gene	gene:AT5G07660	structural maintenance of chromosomes 6A [Source:NCBI gene (formerly Entrezgene)%3bAcc:830659]	CG	WT-eBL_vs_qM-eBL	gene
5	2425601	2425700	100	hypomethylated	0.815685	0.04102	gene	gene:AT5G07660	structural maintenance of chromosomes 6A [Source:NCBI gene (formerly Entrezgene)%3bAcc:830659]	CG	WT-eBL_vs_qM-eBL	gene
5	2426701	2426800	100	hypomethylated	0.80618	0.04146	gene	gene:AT5G07660	structural maintenance of chromosomes 6A [Source:NCBI gene (formerly Entrezgene)%3bAcc:830659]	CG	WT-eBL_vs_qM-eBL	gene
5	2427901	2428000	100	hypomethylated	0.81602	0.151475	gene	gene:AT5G07660	structural maintenance of chromosomes 6A [Source:NCBI gene (formerly Entrezgene)%3bAcc:830659]	CG	WT-eBL_vs_qM-eBL	gene
5	2443501	2443600	100	hypomethylated	0.77869	0.147075	TE	AT5TE08870		CG	WT-eBL_vs_qM-eBL	TE
5	2453901	2454100	200	hypermethylated	0.228258	0.81132	gene	gene:AT5G07710	Polynucleotidyl transferase%2c ribonuclease H-like superfamily protein [Source:NCBI gene (formerly Entrezgene)%3bAcc:830664]	CG	WT-eBL_vs_qM-eBL	gene
5	2459601	2459700	100	hypermethylated	0.205755	0.815415	gene	gene:AT5G07740	actin binding protein [Source:NCBI gene (formerly Entrezgene)%3bAcc:3770686]	CG	WT-eBL_vs_qM-eBL	gene
5	2462201	2462300	100	hypomethylated	0.81601	0.08799	gene	gene:AT5G07740	actin binding protein [Source:NCBI gene (formerly Entrezgene)%3bAcc:3770686]	CG	WT-eBL_vs_qM-eBL	gene
5	2464001	2464100	100	hypermethylated	0.047625	0.815415	gene	gene:AT5G07740	actin binding protein [Source:NCBI gene (formerly Entrezgene)%3bAcc:3770686]	CG	WT-eBL_vs_qM-eBL	gene
5	2464301	2464400	100	hypomethylated	0.81602	0.04103	gene	gene:AT5G07740	actin binding protein [Source:NCBI gene (formerly Entrezgene)%3bAcc:3770686]	CG	WT-eBL_vs_qM-eBL	gene
5	2465101	2465200	100	hypomethylated	0.81602	0.041025	gene	gene:AT5G07740	actin binding protein [Source:NCBI gene (formerly Entrezgene)%3bAcc:3770686]	CG	WT-eBL_vs_qM-eBL	gene
5	2466001	2466200	200	hypomethylated	0.674717	0.0675675	gene	gene:AT5G07740	actin binding protein [Source:NCBI gene (formerly Entrezgene)%3bAcc:3770686]	CG	WT-eBL_vs_qM-eBL	gene
5	2469201	2469300	100	hypomethylated	0.687105	0.04102	gene	gene:AT5G07760	formin homology 2 domain-containing protein / FH2 domain-containing protein [Source:NCBI gene (formerly Entrezgene)%3bAcc:830669]	CG	WT-eBL_vs_qM-eBL	gene
5	2484901	2485100	200	hypomethylated	0.811732	0.0458025	gene	gene:AT5G07790	gene_id=AT5G07790	CG	WT-eBL_vs_qM-eBL	gene
5	2492301	2492400	100	hypomethylated	0.81386	0.04102	gene	gene:AT5G07810	SNF2 domain-containing protein / helicase domain-containing protein / HNH endonuclease domain-containing protein [Source:NCBI gene (formerly Entrezgene)%3bAcc:830674]	CG	WT-eBL_vs_qM-eBL	gene
5	2493201	2493500	300	hypermethylated	0.114638	0.79566	gene	gene:AT5G07810	SNF2 domain-containing protein / helicase domain-containing protein / HNH endonuclease domain-containing protein [Source:NCBI gene (formerly Entrezgene)%3bAcc:830674]	CG	WT-eBL_vs_qM-eBL	gene
5	2495401	2495500	100	hypomethylated	0.776845	0.04102	gene	gene:AT5G07810	SNF2 domain-containing protein / helicase domain-containing protein / HNH endonuclease domain-containing protein [Source:NCBI gene (formerly Entrezgene)%3bAcc:830674]	CG	WT-eBL_vs_qM-eBL	gene
5	2495601	2495700	100	hypomethylated	0.71504	0.06151	gene	gene:AT5G07810	SNF2 domain-containing protein / helicase domain-containing protein / HNH endonuclease domain-containing protein [Source:NCBI gene (formerly Entrezgene)%3bAcc:830674]	CG	WT-eBL_vs_qM-eBL	gene
5	2497401	2497500	100	hypermethylated	0.048085	0.81379	gene	gene:AT5G07810	SNF2 domain-containing protein / helicase domain-containing protein / HNH endonuclease domain-containing protein [Source:NCBI gene (formerly Entrezgene)%3bAcc:830674]	CG	WT-eBL_vs_qM-eBL	gene
5	2506101	2506200	100	hypomethylated	0.81602	0.04102	gene	gene:AT5G07830	glucuronidase 2 [Source:NCBI gene (formerly Entrezgene)%3bAcc:830676]	CG	WT-eBL_vs_qM-eBL	gene
5	2506201	2506300	100	hypermethylated	0.041865	0.812705	gene	gene:AT5G07830	glucuronidase 2 [Source:NCBI gene (formerly Entrezgene)%3bAcc:830676]	CG	WT-eBL_vs_qM-eBL	gene
5	2507001	2507100	100	hypermethylated	0.04308	0.81538	gene	gene:AT5G07840	Ankyrin repeat family protein [Source:NCBI gene (formerly Entrezgene)%3bAcc:830677]	CG	WT-eBL_vs_qM-eBL	gene
5	2523001	2523100	100	hypomethylated	0.81095	0.04102	gene	gene:AT5G07910	Leucine-rich repeat (LRR) family protein [Source:NCBI gene (formerly Entrezgene)%3bAcc:830685]	CG	WT-eBL_vs_qM-eBL	gene
5	2526501	2526600	100	hypermethylated	0.041865	0.812	gene	gene:AT5G07920	diacylglycerol kinase1 [Source:NCBI gene (formerly Entrezgene)%3bAcc:830686]	CG	WT-eBL_vs_qM-eBL	gene
5	2526701	2526800	100	hypomethylated	0.72534	0.092695	gene	gene:AT5G07920	diacylglycerol kinase1 [Source:NCBI gene (formerly Entrezgene)%3bAcc:830686]	CG	WT-eBL_vs_qM-eBL	gene
5	2538901	2539000	100	hypermethylated	0.041865	0.815415	gene	gene:AT5G07940	dentin sialophosphoprotein-like protein [Source:NCBI gene (formerly Entrezgene)%3bAcc:830688]	CG	WT-eBL_vs_qM-eBL	gene
5	2541301	2541400	100	hypomethylated	0.81448	0.04102	gene,promoters	gene:AT5G07950,AT5G07960_p	gene_id=AT5G07950	CG	WT-eBL_vs_qM-eBL	gene,promoters
5	2551301	2551400	100	hypomethylated	0.695035	0.04102	gene	gene:AT5G07980	dentin sialophosphoprotein-like protein [Source:NCBI gene (formerly Entrezgene)%3bAcc:830692]	CG	WT-eBL_vs_qM-eBL	gene
5	2551501	2551600	100	hypomethylated	0.717955	0.04102	gene	gene:AT5G07980	dentin sialophosphoprotein-like protein [Source:NCBI gene (formerly Entrezgene)%3bAcc:830692]	CG	WT-eBL_vs_qM-eBL	gene
5	2554801	2554900	100	hypermethylated	0.07974	0.815415	gene	gene:AT5G07980	dentin sialophosphoprotein-like protein [Source:NCBI gene (formerly Entrezgene)%3bAcc:830692]	CG	WT-eBL_vs_qM-eBL	gene
5	2555001	2555100	100	hypomethylated	0.81602	0.04102	gene	gene:AT5G07980	dentin sialophosphoprotein-like protein [Source:NCBI gene (formerly Entrezgene)%3bAcc:830692]	CG	WT-eBL_vs_qM-eBL	gene
5	2570201	2570300	100	hypermethylated	0.042365	0.81538	gene	gene:AT5G08010	gene_id=AT5G08010	CG	WT-eBL_vs_qM-eBL	gene
5	2573601	2573700	100	hypomethylated	0.81602	0.041035	gene	gene:AT5G08020	RPA70-kDa subunit B [Source:NCBI gene (formerly Entrezgene)%3bAcc:830696]	CG	WT-eBL_vs_qM-eBL	gene
5	2574101	2574300	200	hypomethylated	0.752018	0.042125	gene	gene:AT5G08020	RPA70-kDa subunit B [Source:NCBI gene (formerly Entrezgene)%3bAcc:830696]	CG	WT-eBL_vs_qM-eBL	gene
5	2574601	2574700	100	hypermethylated	0.041865	0.815415	gene	gene:AT5G08020	RPA70-kDa subunit B [Source:NCBI gene (formerly Entrezgene)%3bAcc:830696]	CG	WT-eBL_vs_qM-eBL	gene
5	2595701	2595800	100	hypomethylated	0.78888	0.04102	gene,promoters	gene:AT5G08110,AT5G08100_p	UBQ%2c helicase-c and DEAD-like helicase domain-containing protein [Source:NCBI gene (formerly Entrezgene)%3bAcc:830705]	CG	WT-eBL_vs_qM-eBL	gene,promoters
5	2597701	2597800	100	hypomethylated	0.81569	0.04102	gene	gene:AT5G08110	UBQ%2c helicase-c and DEAD-like helicase domain-containing protein [Source:NCBI gene (formerly Entrezgene)%3bAcc:830705]	CG	WT-eBL_vs_qM-eBL	gene
5	2598201	2598300	100	hypermethylated	0.041865	0.815415	gene	gene:AT5G08110	UBQ%2c helicase-c and DEAD-like helicase domain-containing protein [Source:NCBI gene (formerly Entrezgene)%3bAcc:830705]	CG	WT-eBL_vs_qM-eBL	gene
5	2599201	2599300	100	hypermethylated	0.042005	0.815415	gene	gene:AT5G08110	UBQ%2c helicase-c and DEAD-like helicase domain-containing protein [Source:NCBI gene (formerly Entrezgene)%3bAcc:830705]	CG	WT-eBL_vs_qM-eBL	gene
5	2601201	2601300	100	hypermethylated	0.1858	0.815415	gene	gene:AT5G08120	movement protein binding protein 2C [Source:NCBI gene (formerly Entrezgene)%3bAcc:830707]	CG	WT-eBL_vs_qM-eBL	gene
5	2601401	2601500	100	hypomethylated	0.81586	0.071125	gene	gene:AT5G08120	movement protein binding protein 2C [Source:NCBI gene (formerly Entrezgene)%3bAcc:830707]	CG	WT-eBL_vs_qM-eBL	gene
5	2617101	2617200	100	hypermethylated	0.042085	0.78516	gene	gene:AT5G08139	RING/U-box superfamily protein [Source:NCBI gene (formerly Entrezgene)%3bAcc:830709]	CG	WT-eBL_vs_qM-eBL	gene
5	2629401	2629500	100	hypermethylated	0.0419	0.815415	gene	gene:AT5G08170	porphyromonas-type peptidyl-arginine deiminase family protein [Source:NCBI gene (formerly Entrezgene)%3bAcc:830713]	CG	WT-eBL_vs_qM-eBL	gene
5	2636801	2636900	100	hypermethylated	0.041865	0.815405	gene	gene:AT5G08190	nuclear factor Y%2c subunit B12 [Source:NCBI gene (formerly Entrezgene)%3bAcc:830715]	CG	WT-eBL_vs_qM-eBL	gene
5	2646301	2646500	200	hypomethylated	0.812222	0.227027	gene	gene:AT5G08230	tudor/PWWP/MBT domain protein [Source:NCBI gene (formerly Entrezgene)%3bAcc:830719]	CG	WT-eBL_vs_qM-eBL	gene
5	2647401	2647500	100	hypermethylated	0.04193	0.815405	gene	gene:AT5G08230	tudor/PWWP/MBT domain protein [Source:NCBI gene (formerly Entrezgene)%3bAcc:830719]	CG	WT-eBL_vs_qM-eBL	gene
5	2656101	2656200	100	hypomethylated	0.804235	0.04102	promoters	AT5G08250_p,AT5G08260_p		CG	WT-eBL_vs_qM-eBL	promoters
5	2664901	2665000	100	hypomethylated	0.814705	0.041025	gene,promoters	gene:AT5G08280,AT5G08290_p	hydroxymethylbilane synthase [Source:NCBI gene (formerly Entrezgene)%3bAcc:830724]	CG	WT-eBL_vs_qM-eBL	gene,promoters
5	2666701	2666800	100	hypermethylated	0.041865	0.815415	gene,promoters	gene:AT5G08290,AT5G08280_p,AT5G08300_p	mRNA splicing factor%2c thioredoxin-like U5 snRNP [Source:NCBI gene (formerly Entrezgene)%3bAcc:830725]	CG	WT-eBL_vs_qM-eBL	gene,promoters
5	2669001	2669100	100	hypermethylated	0.041865	0.810285	gene	gene:AT5G08300	Succinyl-CoA ligase%2c alpha subunit [Source:NCBI gene (formerly Entrezgene)%3bAcc:830726]	CG	WT-eBL_vs_qM-eBL	gene
5	2672901	2673000	100	hypermethylated	0.0424	0.815415	gene	gene:AT5G08310	Tetratricopeptide repeat (TPR)-like superfamily protein [Source:NCBI gene (formerly Entrezgene)%3bAcc:830727]	CG	WT-eBL_vs_qM-eBL	gene
5	2674301	2674400	100	hypomethylated	0.81602	0.04102	gene	gene:AT5G08310	Tetratricopeptide repeat (TPR)-like superfamily protein [Source:NCBI gene (formerly Entrezgene)%3bAcc:830727]	CG	WT-eBL_vs_qM-eBL	gene
5	2685201	2685300	100	hypermethylated	0.07885	0.815415	gene	gene:AT5G08340	Nucleotidylyl transferase superfamily protein [Source:NCBI gene (formerly Entrezgene)%3bAcc:830732]	CG	WT-eBL_vs_qM-eBL	gene
5	2685801	2686000	200	hypermethylated	0.041865	0.815415	gene	gene:AT5G08340,gene:AT5G08350	Nucleotidylyl transferase superfamily protein [Source:NCBI gene (formerly Entrezgene)%3bAcc:830732],GRAM domain-containing protein / ABA-responsive protein-like protein [Source:NCBI gene (formerly Entrezgene)%3bAcc:830733]	CG	WT-eBL_vs_qM-eBL	gene
5	2707101	2707200	100	hypomethylated	0.787695	0.041025	gene	gene:AT5G08390,gene:AT5G08400	Transducin/WD40 repeat-like superfamily protein [Source:NCBI gene (formerly Entrezgene)%3bAcc:830737],structural maintenance of chromosomes-like protein%2c putative (DUF3531) [Source:NCBI gene (formerly Entrezgene)%3bAcc:830738]	CG	WT-eBL_vs_qM-eBL	gene
5	2712101	2712200	100	hypermethylated	0.041865	0.67093	gene	gene:AT5G08415	Radical SAM superfamily protein [Source:NCBI gene (formerly Entrezgene)%3bAcc:830740]	CG	WT-eBL_vs_qM-eBL	gene
5	2714501	2714600	100	hypomethylated	0.81542	0.04102	gene	gene:AT5G08420	RNA-binding KH domain-containing protein [Source:NCBI gene (formerly Entrezgene)%3bAcc:830741]	CG	WT-eBL_vs_qM-eBL	gene
5	2719501	2719600	100	hypermethylated	0.07575	0.815415	gene	gene:AT5G08430	SWIB/MDM2 and Plus-3 and GYF domain-containing protein [Source:NCBI gene (formerly Entrezgene)%3bAcc:830742]	CG	WT-eBL_vs_qM-eBL	gene
5	2725201	2725400	200	hypermethylated	0.228673	0.762223	gene	gene:AT5G08440	transmembrane protein [Source:NCBI gene (formerly Entrezgene)%3bAcc:830743]	CG	WT-eBL_vs_qM-eBL	gene
5	2725701	2725800	100	hypermethylated	0.041865	0.815415	gene	gene:AT5G08440	transmembrane protein [Source:NCBI gene (formerly Entrezgene)%3bAcc:830743]	CG	WT-eBL_vs_qM-eBL	gene
5	2740001	2740100	100	hypermethylated	0.042135	0.815415	gene	gene:AT5G08470	peroxisome 1 [Source:NCBI gene (formerly Entrezgene)%3bAcc:830746]	CG	WT-eBL_vs_qM-eBL	gene
5	2749601	2749700	100	hypomethylated	0.81602	0.04102	gene	gene:AT5G08500	Transmembrane CLPTM1 family protein [Source:NCBI gene (formerly Entrezgene)%3bAcc:830749]	CG	WT-eBL_vs_qM-eBL	gene
5	2751201	2751300	100	hypomethylated	0.81597	0.043195	gene	gene:AT5G08500	Transmembrane CLPTM1 family protein [Source:NCBI gene (formerly Entrezgene)%3bAcc:830749]	CG	WT-eBL_vs_qM-eBL	gene
5	2754201	2754300	100	hypomethylated	0.81602	0.04102	gene	gene:AT5G08510	Pentatricopeptide repeat (PPR) superfamily protein [Source:NCBI gene (formerly Entrezgene)%3bAcc:830750]	CG	WT-eBL_vs_qM-eBL	gene
5	2754801	2754900	100	hypomethylated	0.81602	0.04102	gene	gene:AT5G08510	Pentatricopeptide repeat (PPR) superfamily protein [Source:NCBI gene (formerly Entrezgene)%3bAcc:830750]	CG	WT-eBL_vs_qM-eBL	gene
5	2756401	2756500	100	hypomethylated	0.81602	0.04292	gene	gene:AT5G08520	Duplicated homeodomain-like superfamily protein [Source:NCBI gene (formerly Entrezgene)%3bAcc:830751]	CG	WT-eBL_vs_qM-eBL	gene
5	2759901	2760000	100	hypermethylated	0.041885	0.815415	gene	gene:AT5G08530	51 kDa subunit of complex I [Source:NCBI gene (formerly Entrezgene)%3bAcc:830752]	CG	WT-eBL_vs_qM-eBL	gene
5	2768201	2768300	100	hypomethylated	0.81602	0.07611	gene	gene:AT5G08550	GC-rich sequence DNA-binding factor-like protein [Source:NCBI gene (formerly Entrezgene)%3bAcc:830755]	CG	WT-eBL_vs_qM-eBL	gene
5	2769201	2769300	100	hypermethylated	0.108495	0.809855	gene	gene:AT5G08550	GC-rich sequence DNA-binding factor-like protein [Source:NCBI gene (formerly Entrezgene)%3bAcc:830755]	CG	WT-eBL_vs_qM-eBL	gene
5	2771401	2771500	100	hypermethylated	0.041885	0.81541	gene	gene:AT5G08560	transducin family protein / WD-40 repeat family protein [Source:NCBI gene (formerly Entrezgene)%3bAcc:830756]	CG	WT-eBL_vs_qM-eBL	gene
5	2772201	2772500	300	hypermethylated	0.108297	0.784588	gene	gene:AT5G08560	transducin family protein / WD-40 repeat family protein [Source:NCBI gene (formerly Entrezgene)%3bAcc:830756]	CG	WT-eBL_vs_qM-eBL	gene
5	2773601	2773700	100	hypermethylated	0.08135	0.756665	gene	gene:AT5G08560	transducin family protein / WD-40 repeat family protein [Source:NCBI gene (formerly Entrezgene)%3bAcc:830756]	CG	WT-eBL_vs_qM-eBL	gene
5	2781501	2781600	100	hypermethylated	0.094765	0.7889	gene	gene:AT5G08580	Calcium-binding EF hand family protein [Source:NCBI gene (formerly Entrezgene)%3bAcc:830759]	CG	WT-eBL_vs_qM-eBL	gene
5	2791201	2791300	100	hypomethylated	0.70627	0.04102	gene	gene:AT5G08610	P-loop containing nucleoside triphosphate hydrolases superfamily protein [Source:NCBI gene (formerly Entrezgene)%3bAcc:830762]	CG	WT-eBL_vs_qM-eBL	gene
5	2793201	2793300	100	hypermethylated	0.041865	0.81535	gene	gene:AT5G08610	P-loop containing nucleoside triphosphate hydrolases superfamily protein [Source:NCBI gene (formerly Entrezgene)%3bAcc:830762]	CG	WT-eBL_vs_qM-eBL	gene
5	2799501	2799700	200	hypomethylated	0.811767	0.227213	gene	gene:AT5G08630	DDT domain-containing protein [Source:NCBI gene (formerly Entrezgene)%3bAcc:830764]	CG	WT-eBL_vs_qM-eBL	gene
5	2801801	2802100	300	hypomethylated	0.813487	0.0498983	gene	gene:AT5G08630	DDT domain-containing protein [Source:NCBI gene (formerly Entrezgene)%3bAcc:830764]	CG	WT-eBL_vs_qM-eBL	gene
5	2807401	2807500	100	hypomethylated	0.816005	0.041115	gene	gene:AT5G08650	Small GTP-binding protein [Source:NCBI gene (formerly Entrezgene)%3bAcc:830766]	CG	WT-eBL_vs_qM-eBL	gene
5	2809601	2809900	300	hypermethylated	0.0459983	0.721998	gene	gene:AT5G08650	Small GTP-binding protein [Source:NCBI gene (formerly Entrezgene)%3bAcc:830766]	CG	WT-eBL_vs_qM-eBL	gene
5	2812301	2812400	100	hypomethylated	0.81594	0.041025	gene	gene:AT5G08650	Small GTP-binding protein [Source:NCBI gene (formerly Entrezgene)%3bAcc:830766]	CG	WT-eBL_vs_qM-eBL	gene
5	2816001	2816200	200	hypomethylated	0.808118	0.161637	gene	gene:AT5G08660	D-lactate dehydrogenase (DUF668) [Source:NCBI gene (formerly Entrezgene)%3bAcc:830767]	CG	WT-eBL_vs_qM-eBL	gene
5	2816601	2816700	100	hypermethylated	0.041865	0.81541	gene	gene:AT5G08660	D-lactate dehydrogenase (DUF668) [Source:NCBI gene (formerly Entrezgene)%3bAcc:830767]	CG	WT-eBL_vs_qM-eBL	gene
5	2823801	2823900	100	hypomethylated	0.53336	0.28331	gene	gene:AT5G08680	ATP synthase alpha/beta family protein [Source:NCBI gene (formerly Entrezgene)%3bAcc:830769]	CG	WT-eBL_vs_qM-eBL	gene
5	2826801	2826900	100	hypermethylated	0.04188	0.815415	gene	gene:AT5G08690	ATP synthase alpha/beta family protein [Source:NCBI gene (formerly Entrezgene)%3bAcc:830770]	CG	WT-eBL_vs_qM-eBL	gene
5	2828301	2828400	100	hypomethylated	0.81602	0.04102	gene,promoters	gene:AT5G08690,AT5G08695_p	ATP synthase alpha/beta family protein [Source:NCBI gene (formerly Entrezgene)%3bAcc:830770]	CG	WT-eBL_vs_qM-eBL	gene,promoters
5	2848801	2848900	100	hypomethylated	0.81602	0.041665	gene	gene:AT5G08740	NAD(P)H dehydrogenase C1 [Source:NCBI gene (formerly Entrezgene)%3bAcc:830775]	CG	WT-eBL_vs_qM-eBL	gene
5	2849401	2849500	100	hypomethylated	0.643955	0.050545	gene	gene:AT5G08740	NAD(P)H dehydrogenase C1 [Source:NCBI gene (formerly Entrezgene)%3bAcc:830775]	CG	WT-eBL_vs_qM-eBL	gene
5	2849701	2850000	300	hypermethylated	0.04486	0.765628	gene	gene:AT5G08740	NAD(P)H dehydrogenase C1 [Source:NCBI gene (formerly Entrezgene)%3bAcc:830775]	CG	WT-eBL_vs_qM-eBL	gene
5	2853701	2853800	100	hypomethylated	0.81602	0.0411	gene	gene:AT5G08750	RING/FYVE/PHD zinc finger superfamily protein [Source:NCBI gene (formerly Entrezgene)%3bAcc:830776]	CG	WT-eBL_vs_qM-eBL	gene
5	2857601	2857700	100	hypomethylated	0.81326	0.048395	gene	gene:AT5G08780	winged-helix DNA-binding transcription factor family protein [Source:NCBI gene (formerly Entrezgene)%3bAcc:830778]	CG	WT-eBL_vs_qM-eBL	gene
5	2866301	2866500	200	hypomethylated	0.706357	0.05026	gene,promoters	gene:AT5G09220,AT5G09210_p	amino acid permease 2 [Source:NCBI gene (formerly Entrezgene)%3bAcc:830781]	CG	WT-eBL_vs_qM-eBL	gene,promoters
5	2877501	2877600	100	hypermethylated	0.041865	0.795705	gene,promoters	gene:AT5G09260,AT5G09250_p	vacuolar protein sorting-associated protein 20.2 [Source:NCBI gene (formerly Entrezgene)%3bAcc:830785]	CG	WT-eBL_vs_qM-eBL	gene,promoters
5	2881401	2881500	100	hypermethylated	0.058315	0.815415	gene,promoters	gene:AT5G09280,AT5G09290_p	Pectin lyase-like superfamily protein [Source:NCBI gene (formerly Entrezgene)%3bAcc:830787]	CG	WT-eBL_vs_qM-eBL	gene,promoters
5	2883201	2883300	100	hypermethylated	0.041865	0.81511	gene	gene:AT5G09290	Inositol monophosphatase family protein [Source:NCBI gene (formerly Entrezgene)%3bAcc:830788]	CG	WT-eBL_vs_qM-eBL	gene
5	2899301	2899400	100	hypomethylated	0.812245	0.04102	gene	gene:AT5G09350	phosphatidylinositol 4-OH kinase beta2 [Source:NCBI gene (formerly Entrezgene)%3bAcc:830794]	CG	WT-eBL_vs_qM-eBL	gene
5	2900001	2900100	100	hypermethylated	0.057965	0.815415	gene	gene:AT5G09350	phosphatidylinositol 4-OH kinase beta2 [Source:NCBI gene (formerly Entrezgene)%3bAcc:830794]	CG	WT-eBL_vs_qM-eBL	gene
5	2901801	2902100	300	hypermethylated	0.166078	0.812725	gene	gene:AT5G09350	phosphatidylinositol 4-OH kinase beta2 [Source:NCBI gene (formerly Entrezgene)%3bAcc:830794]	CG	WT-eBL_vs_qM-eBL	gene
5	2904401	2904500	100	hypermethylated	0.041865	0.815415	gene	gene:AT5G09350	phosphatidylinositol 4-OH kinase beta2 [Source:NCBI gene (formerly Entrezgene)%3bAcc:830794]	CG	WT-eBL_vs_qM-eBL	gene
5	2914301	2914600	300	hypermethylated	0.0632633	0.812725	gene,promoters	gene:AT5G09390,AT5G09380_p	CD2-binding protein-like protein [Source:NCBI gene (formerly Entrezgene)%3bAcc:830798]	CG	WT-eBL_vs_qM-eBL	gene,promoters
5	2926101	2926300	200	hypermethylated	0.231002	0.811377	gene	gene:AT5G09410	ethylene induced calmodulin binding protein [Source:NCBI gene (formerly Entrezgene)%3bAcc:830800]	CG	WT-eBL_vs_qM-eBL	gene
5	2986401	2986600	200	hypermethylated	0.228112	0.81138	gene,promoters	gene:AT5G09630,AT5G09620_p	LisH/CRA/RING-U-box domains-containing protein [Source:NCBI gene (formerly Entrezgene)%3bAcc:830822]	CG	WT-eBL_vs_qM-eBL	gene,promoters
5	2987001	2987100	100	hypomethylated	0.81602	0.04102	gene	gene:AT5G09630	LisH/CRA/RING-U-box domains-containing protein [Source:NCBI gene (formerly Entrezgene)%3bAcc:830822]	CG	WT-eBL_vs_qM-eBL	gene
5	2997901	2998000	100	hypermethylated	0.041865	0.815415	gene	gene:AT5G09670	loricrin-like protein [Source:NCBI gene (formerly Entrezgene)%3bAcc:830826]	CG	WT-eBL_vs_qM-eBL	gene
5	3001301	3001500	200	hypomethylated	0.812222	0.227027	gene,promoters	gene:AT5G09690,AT5G09680_p	magnesium transporter 7 [Source:NCBI gene (formerly Entrezgene)%3bAcc:830828]	CG	WT-eBL_vs_qM-eBL	gene,promoters
5	3019901	3020000	100	hypermethylated	0.414405	0.464435	TE	AT5TE10990		CG	WT-eBL_vs_qM-eBL	TE
5	3035401	3035500	100	hypermethylated	0.041865	0.815415	gene	gene:AT5G09770	Ribosomal protein L17 family protein [Source:NCBI gene (formerly Entrezgene)%3bAcc:830837]	CG	WT-eBL_vs_qM-eBL	gene
5	3060401	3060600	200	hypermethylated	0.0436175	0.81541	gene	gene:AT5G09840	Putative endonuclease or glycosyl hydrolase [Source:NCBI gene (formerly Entrezgene)%3bAcc:830844]	CG	WT-eBL_vs_qM-eBL	gene
5	3060801	3061000	200	hypomethylated	0.812222	0.227103	gene	gene:AT5G09840	Putative endonuclease or glycosyl hydrolase [Source:NCBI gene (formerly Entrezgene)%3bAcc:830844]	CG	WT-eBL_vs_qM-eBL	gene
5	3061401	3061500	100	hypermethylated	0.041875	0.815415	gene	gene:AT5G09840	Putative endonuclease or glycosyl hydrolase [Source:NCBI gene (formerly Entrezgene)%3bAcc:830844]	CG	WT-eBL_vs_qM-eBL	gene
5	3063801	3063900	100	hypermethylated	0.041865	0.81477	gene	gene:AT5G09850	Transcription elongation factor (TFIIS) family protein [Source:NCBI gene (formerly Entrezgene)%3bAcc:830845]	CG	WT-eBL_vs_qM-eBL	gene
5	3064101	3064200	100	hypermethylated	0.044575	0.8154	gene	gene:AT5G09850	Transcription elongation factor (TFIIS) family protein [Source:NCBI gene (formerly Entrezgene)%3bAcc:830845]	CG	WT-eBL_vs_qM-eBL	gene
5	3068301	3068400	100	hypermethylated	0.041865	0.815335	gene	gene:AT5G09860	nuclear matrix protein-like protein [Source:NCBI gene (formerly Entrezgene)%3bAcc:830846]	CG	WT-eBL_vs_qM-eBL	gene
5	3069701	3069800	100	hypomethylated	0.81602	0.04109	gene	gene:AT5G09860	nuclear matrix protein-like protein [Source:NCBI gene (formerly Entrezgene)%3bAcc:830846]	CG	WT-eBL_vs_qM-eBL	gene
5	3077001	3077200	200	hypomethylated	0.812222	0.227717	gene	gene:AT5G09870	cellulose synthase 5 [Source:NCBI gene (formerly Entrezgene)%3bAcc:830847]	CG	WT-eBL_vs_qM-eBL	gene
5	3077501	3077600	100	hypermethylated	0.065315	0.815275	gene	gene:AT5G09870	cellulose synthase 5 [Source:NCBI gene (formerly Entrezgene)%3bAcc:830847]	CG	WT-eBL_vs_qM-eBL	gene
5	3082001	3082100	100	hypomethylated	0.81602	0.04102	gene	gene:AT5G09880	Splicing factor%2c CC1-like protein [Source:NCBI gene (formerly Entrezgene)%3bAcc:830848]	CG	WT-eBL_vs_qM-eBL	gene
5	3090601	3090800	200	hypermethylated	0.23217	0.81138	gene	gene:AT5G09900	26S proteasome regulatory subunit%2c putative (RPN5) [Source:NCBI gene (formerly Entrezgene)%3bAcc:830850]	CG	WT-eBL_vs_qM-eBL	gene
5	3091401	3091500	100	hypermethylated	0.041865	0.81541	gene	gene:AT5G09900	26S proteasome regulatory subunit%2c putative (RPN5) [Source:NCBI gene (formerly Entrezgene)%3bAcc:830850]	CG	WT-eBL_vs_qM-eBL	gene
5	3103201	3103300	100	hypomethylated	0.815935	0.04102	gene	gene:AT5G09950	Tetratricopeptide repeat (TPR)-like superfamily protein [Source:NCBI gene (formerly Entrezgene)%3bAcc:830856]	CG	WT-eBL_vs_qM-eBL	gene
5	3103301	3103400	100	hypermethylated	0.04188	0.815415	gene	gene:AT5G09950	Tetratricopeptide repeat (TPR)-like superfamily protein [Source:NCBI gene (formerly Entrezgene)%3bAcc:830856]	CG	WT-eBL_vs_qM-eBL	gene
5	3130601	3130800	200	hypermethylated	0.229153	0.810508	gene	gene:AT5G10010	myosin-H heavy protein [Source:NCBI gene (formerly Entrezgene)%3bAcc:830863]	CG	WT-eBL_vs_qM-eBL	gene
5	3138101	3138200	100	hypomethylated	0.81602	0.041025	gene	gene:AT5G10030	TGACG motif-binding factor 4 [Source:NCBI gene (formerly Entrezgene)%3bAcc:830866]	CG	WT-eBL_vs_qM-eBL	gene
5	3143801	3143900	100	hypomethylated	0.81424	0.041825	gene,promoters	gene:AT5G10030,gene:AT5G10040,AT5G10050_p	TGACG motif-binding factor 4 [Source:NCBI gene (formerly Entrezgene)%3bAcc:830866],transmembrane protein [Source:NCBI gene (formerly Entrezgene)%3bAcc:830868]	CG	WT-eBL_vs_qM-eBL	gene,promoters
5	3149201	3149300	100	hypermethylated	0.047815	0.815415	gene,promoters	gene:AT5G10070,AT5G10060_p	RNase L inhibitor protein-like protein [Source:NCBI gene (formerly Entrezgene)%3bAcc:830871]	CG	WT-eBL_vs_qM-eBL	gene,promoters
5	3152001	3152100	100	hypomethylated	0.81602	0.04102	gene	gene:AT5G10080	Eukaryotic aspartyl protease family protein [Source:NCBI gene (formerly Entrezgene)%3bAcc:830872]	CG	WT-eBL_vs_qM-eBL	gene
5	3152301	3152400	100	hypermethylated	0.04197	0.81516	gene	gene:AT5G10080	Eukaryotic aspartyl protease family protein [Source:NCBI gene (formerly Entrezgene)%3bAcc:830872]	CG	WT-eBL_vs_qM-eBL	gene
5	3152501	3152700	200	hypomethylated	0.798435	0.227043	gene	gene:AT5G10080	Eukaryotic aspartyl protease family protein [Source:NCBI gene (formerly Entrezgene)%3bAcc:830872]	CG	WT-eBL_vs_qM-eBL	gene
5	3153101	3153200	100	hypermethylated	0.041865	0.80708	gene	gene:AT5G10080	Eukaryotic aspartyl protease family protein [Source:NCBI gene (formerly Entrezgene)%3bAcc:830872]	CG	WT-eBL_vs_qM-eBL	gene
5	3155701	3155800	100	hypermethylated	0.041875	0.815415	gene	gene:AT5G10090	Tetratricopeptide repeat (TPR)-like superfamily protein [Source:NCBI gene (formerly Entrezgene)%3bAcc:830873]	CG	WT-eBL_vs_qM-eBL	gene
5	3200301	3200400	100	hypomethylated	0.81602	0.200315	gene	gene:AT5G10190	Major facilitator superfamily protein [Source:NCBI gene (formerly Entrezgene)%3bAcc:830883]	CG	WT-eBL_vs_qM-eBL	gene
5	3214701	3214800	100	hypermethylated	0.04389	0.815415	gene	gene:AT5G10240	asparagine synthetase 3 [Source:NCBI gene (formerly Entrezgene)%3bAcc:830888]	CG	WT-eBL_vs_qM-eBL	gene
5	3221701	3221800	100	hypermethylated	0.05099	0.77024	gene	gene:AT5G10270	cyclin-dependent kinase C%3b1 [Source:NCBI gene (formerly Entrezgene)%3bAcc:830891]	CG	WT-eBL_vs_qM-eBL	gene
5	3222101	3222200	100	hypomethylated	0.81602	0.05223	gene	gene:AT5G10270	cyclin-dependent kinase C%3b1 [Source:NCBI gene (formerly Entrezgene)%3bAcc:830891]	CG	WT-eBL_vs_qM-eBL	gene
5	3253501	3253600	100	hypermethylated	0.041865	0.815415	gene,TE	gene:AT5G10340,AT5TE11835	F-box family protein [Source:NCBI gene (formerly Entrezgene)%3bAcc:830898]	CG	WT-eBL_vs_qM-eBL	gene,TE
5	3264401	3264500	100	hypomethylated	0.81273	0.193425	gene	gene:AT5G10370	helicase domain-containing protein / IBR domain-containing protein / zinc finger protein-like protein [Source:NCBI gene (formerly Entrezgene)%3bAcc:830901]	CG	WT-eBL_vs_qM-eBL	gene
5	3266101	3266200	100	hypomethylated	0.75859	0.04102	gene	gene:AT5G10370	helicase domain-containing protein / IBR domain-containing protein / zinc finger protein-like protein [Source:NCBI gene (formerly Entrezgene)%3bAcc:830901]	CG	WT-eBL_vs_qM-eBL	gene
5	3289301	3289400	100	hypomethylated	0.81599	0.04102	gene	gene:AT5G10460	Haloacid dehalogenase-like hydrolase (HAD) superfamily protein [Source:NCBI gene (formerly Entrezgene)%3bAcc:830910]	CG	WT-eBL_vs_qM-eBL	gene
5	3290001	3290200	200	hypermethylated	0.048065	0.658447	gene	gene:AT5G10470	kinesin like protein for actin based chloroplast movement 1 [Source:NCBI gene (formerly Entrezgene)%3bAcc:830911]	CG	WT-eBL_vs_qM-eBL	gene
5	3291101	3291200	100	hypermethylated	0.04187	0.81541	gene	gene:AT5G10470	kinesin like protein for actin based chloroplast movement 1 [Source:NCBI gene (formerly Entrezgene)%3bAcc:830911]	CG	WT-eBL_vs_qM-eBL	gene
5	3294101	3294200	100	hypermethylated	0.184965	0.815415	gene	gene:AT5G10470	kinesin like protein for actin based chloroplast movement 1 [Source:NCBI gene (formerly Entrezgene)%3bAcc:830911]	CG	WT-eBL_vs_qM-eBL	gene
5	3319701	3319800	100	hypomethylated	0.81602	0.04102	gene	gene:AT5G10510	AINTEGUMENTA-like 6 [Source:NCBI gene (formerly Entrezgene)%3bAcc:830915]	CG	WT-eBL_vs_qM-eBL	gene
5	3328801	3328900	100	hypomethylated	0.80805	0.070425	gene,promoters	gene:AT5G10540,AT5G10530_p	Zincin-like metalloproteases family protein [Source:NCBI gene (formerly Entrezgene)%3bAcc:830919]	CG	WT-eBL_vs_qM-eBL	gene,promoters
5	3337201	3337300	100	hypermethylated	0.041865	0.815415	gene	gene:AT5G10560	Glycosyl hydrolase family protein [Source:NCBI gene (formerly Entrezgene)%3bAcc:830921]	CG	WT-eBL_vs_qM-eBL	gene
5	3337401	3337500	100	hypermethylated	0.041865	0.815415	gene	gene:AT5G10560	Glycosyl hydrolase family protein [Source:NCBI gene (formerly Entrezgene)%3bAcc:830921]	CG	WT-eBL_vs_qM-eBL	gene
5	3355201	3355300	100	hypermethylated	0.041865	0.815415	gene	gene:AT5G10620	methyltransferase [Source:NCBI gene (formerly Entrezgene)%3bAcc:830927]	CG	WT-eBL_vs_qM-eBL	gene
5	3374601	3374700	100	hypermethylated	0.04865	0.815415	gene	gene:AT5G10690	pentatricopeptide (PPR) repeat-containing protein / CBS domain-containing protein [Source:NCBI gene (formerly Entrezgene)%3bAcc:830933]	CG	WT-eBL_vs_qM-eBL	gene
5	3374801	3374900	100	hypermethylated	0.067125	0.80713	gene	gene:AT5G10690	pentatricopeptide (PPR) repeat-containing protein / CBS domain-containing protein [Source:NCBI gene (formerly Entrezgene)%3bAcc:830933]	CG	WT-eBL_vs_qM-eBL	gene
5	3379801	3379900	100	hypomethylated	0.813155	0.04102	gene,promoters	gene:AT5G10710,AT5G10700_p	centromere protein O [Source:NCBI gene (formerly Entrezgene)%3bAcc:830936]	CG	WT-eBL_vs_qM-eBL	gene,promoters
5	3389001	3389100	100	hypomethylated	0.81602	0.04815	gene	gene:AT5G10720	histidine kinase 5 [Source:NCBI gene (formerly Entrezgene)%3bAcc:830938]	CG	WT-eBL_vs_qM-eBL	gene
5	3389301	3389400	100	hypermethylated	0.04195	0.815415	gene	gene:AT5G10720	histidine kinase 5 [Source:NCBI gene (formerly Entrezgene)%3bAcc:830938]	CG	WT-eBL_vs_qM-eBL	gene
5	3389901	3390000	100	hypomethylated	0.816015	0.04102	gene	gene:AT5G10720	histidine kinase 5 [Source:NCBI gene (formerly Entrezgene)%3bAcc:830938]	CG	WT-eBL_vs_qM-eBL	gene
5	3415901	3416000	100	hypomethylated	0.81602	0.061655	gene	gene:AT5G10800	RNA recognition motif (RRM)-containing protein [Source:NCBI gene (formerly Entrezgene)%3bAcc:830947]	CG	WT-eBL_vs_qM-eBL	gene
5	3419201	3419400	200	hypermethylated	0.05009	0.675303	gene,promoters	gene:AT5G10810,AT5G10800_p	enhancer of rudimentary protein [Source:NCBI gene (formerly Entrezgene)%3bAcc:830948]	CG	WT-eBL_vs_qM-eBL	gene,promoters
5	3421901	3422000	100	hypermethylated	0.22934	0.815415	gene	gene:AT5G10820	Major facilitator superfamily protein [Source:NCBI gene (formerly Entrezgene)%3bAcc:830949]	CG	WT-eBL_vs_qM-eBL	gene
5	3426601	3426700	100	hypermethylated	0.0431	0.81196	gene	gene:AT5G10840	Endomembrane protein 70 protein family [Source:NCBI gene (formerly Entrezgene)%3bAcc:830951]	CG	WT-eBL_vs_qM-eBL	gene
5	3437401	3437500	100	hypomethylated	0.79311	0.04102	gene	gene:AT5G10900	Calcineurin-like metallo-phosphoesterase superfamily protein [Source:NCBI gene (formerly Entrezgene)%3bAcc:830957]	CG	WT-eBL_vs_qM-eBL	gene
5	3449701	3449800	100	hypermethylated	0.04555	0.815415	gene	gene:AT5G10940	transducin family protein / WD-40 repeat family protein [Source:NCBI gene (formerly Entrezgene)%3bAcc:830961]	CG	WT-eBL_vs_qM-eBL	gene
5	3453001	3453100	100	hypomethylated	0.81602	0.048195	gene	gene:AT5G10940	transducin family protein / WD-40 repeat family protein [Source:NCBI gene (formerly Entrezgene)%3bAcc:830961]	CG	WT-eBL_vs_qM-eBL	gene
5	3469801	3469900	100	hypomethylated	0.580265	0.04102	gene	gene:AT5G10970	C2H2 and C2HC zinc fingers superfamily protein [Source:NCBI gene (formerly Entrezgene)%3bAcc:830964]	CG	WT-eBL_vs_qM-eBL	gene
5	3470001	3470100	100	hypomethylated	0.66608	0.05039	gene	gene:AT5G10970	C2H2 and C2HC zinc fingers superfamily protein [Source:NCBI gene (formerly Entrezgene)%3bAcc:830964]	CG	WT-eBL_vs_qM-eBL	gene
5	3499101	3499200	100	hypomethylated	0.8051	0.041035	gene	gene:AT5G11040	TRS120 [Source:NCBI gene (formerly Entrezgene)%3bAcc:830971]	CG	WT-eBL_vs_qM-eBL	gene
5	3500501	3500600	100	hypermethylated	0.041865	0.79826	gene	gene:AT5G11040	TRS120 [Source:NCBI gene (formerly Entrezgene)%3bAcc:830971]	CG	WT-eBL_vs_qM-eBL	gene
5	3537601	3537700	100	hypermethylated	0.04189	0.81524	gene	gene:AT5G11110	sucrose phosphate synthase 2F [Source:NCBI gene (formerly Entrezgene)%3bAcc:830979]	CG	WT-eBL_vs_qM-eBL	gene
5	3539101	3539200	100	hypomethylated	0.81602	0.04102	gene	gene:AT5G11110	sucrose phosphate synthase 2F [Source:NCBI gene (formerly Entrezgene)%3bAcc:830979]	CG	WT-eBL_vs_qM-eBL	gene
5	3554501	3554600	100	hypermethylated	0.07584	0.815415	gene	gene:AT5G11170	DEAD/DEAH box RNA helicase family protein [Source:NCBI gene (formerly Entrezgene)%3bAcc:830986]	CG	WT-eBL_vs_qM-eBL	gene
5	3556101	3556200	100	hypermethylated	0.041865	0.811695	gene	gene:AT5G11170	DEAD/DEAH box RNA helicase family protein [Source:NCBI gene (formerly Entrezgene)%3bAcc:830986]	CG	WT-eBL_vs_qM-eBL	gene
5	3584001	3584100	100	hypermethylated	0.042105	0.815415	gene	gene:AT5G11240	transducin family protein / WD-40 repeat family protein [Source:NCBI gene (formerly Entrezgene)%3bAcc:830994]	CG	WT-eBL_vs_qM-eBL	gene
5	3585601	3585700	100	hypomethylated	0.816015	0.04102	gene	gene:AT5G11240	transducin family protein / WD-40 repeat family protein [Source:NCBI gene (formerly Entrezgene)%3bAcc:830994]	CG	WT-eBL_vs_qM-eBL	gene
5	3587801	3587900	100	hypermethylated	0.041865	0.815415				CG	WT-eBL_vs_qM-eBL	intergenic
5	3599201	3599300	100	hypomethylated	0.81566	0.04129	gene	gene:AT5G11290	transmembrane protein%2c putative (DUF247) [Source:NCBI gene (formerly Entrezgene)%3bAcc:831000]	CG	WT-eBL_vs_qM-eBL	gene
5	3607901	3608000	100	hypermethylated	0.041865	0.815415	gene	gene:AT5G11310	Pentatricopeptide repeat (PPR) superfamily protein [Source:NCBI gene (formerly Entrezgene)%3bAcc:831002]	CG	WT-eBL_vs_qM-eBL	gene
5	3620801	3620900	100	hypomethylated	0.80494	0.04102	gene,promoters	gene:AT5G11340,AT5G11350_p	Acyl-CoA N-acyltransferases (NAT) superfamily protein [Source:NCBI gene (formerly Entrezgene)%3bAcc:831005]	CG	WT-eBL_vs_qM-eBL	gene,promoters
5	3628201	3628300	100	hypomethylated	0.81602	0.04102	gene,TE	gene:AT5G11370,AT5TE13160	FBD / Leucine Rich Repeat domains containing protein [Source:NCBI gene (formerly Entrezgene)%3bAcc:831008]	CG	WT-eBL_vs_qM-eBL	gene,TE
5	3628801	3629000	200	hypomethylated	0.81602	0.04102	gene,promoters	gene:AT5G11370,AT5G11380_p	FBD / Leucine Rich Repeat domains containing protein [Source:NCBI gene (formerly Entrezgene)%3bAcc:831008]	CG	WT-eBL_vs_qM-eBL	gene,promoters
5	3629201	3629300	100	hypomethylated	0.81602	0.04102	gene,promoters	gene:AT5G11370,AT5G11380_p	FBD / Leucine Rich Repeat domains containing protein [Source:NCBI gene (formerly Entrezgene)%3bAcc:831008]	CG	WT-eBL_vs_qM-eBL	gene,promoters
5	3635501	3635600	100	hypermethylated	0.043285	0.815415	gene	gene:AT5G11390	WPP domain-interacting protein 1 [Source:NCBI gene (formerly Entrezgene)%3bAcc:831010]	CG	WT-eBL_vs_qM-eBL	gene
5	3638601	3638800	200	hypermethylated	0.221803	0.801902	gene,promoters	gene:AT5G11410,AT5G11400_p	Protein kinase superfamily protein [Source:NCBI gene (formerly Entrezgene)%3bAcc:831012]	CG	WT-eBL_vs_qM-eBL	gene,promoters
5	3653301	3653400	100	hypermethylated	0.041865	0.815415	gene,promoters	gene:AT5G11440,AT5G11450_p	CTC-interacting domain 5 [Source:NCBI gene (formerly Entrezgene)%3bAcc:831015]	CG	WT-eBL_vs_qM-eBL	gene,promoters
5	3655801	3655900	100	hypermethylated	0.041865	0.815415	gene	gene:AT5G11450	PsbP domain protein (Mog1/PsbP/DUF1795-like photosystem II reaction center PsbP family protein) [Source:NCBI gene (formerly Entrezgene)%3bAcc:831016]	CG	WT-eBL_vs_qM-eBL	gene
5	3656301	3656400	100	hypomethylated	0.81602	0.04102	gene	gene:AT5G11450	PsbP domain protein (Mog1/PsbP/DUF1795-like photosystem II reaction center PsbP family protein) [Source:NCBI gene (formerly Entrezgene)%3bAcc:831016]	CG	WT-eBL_vs_qM-eBL	gene
5	3665901	3666000	100	hypomethylated	0.81602	0.041025	gene	gene:AT5G11470	bromo-adjacent homology (BAH) domain-containing protein [Source:NCBI gene (formerly Entrezgene)%3bAcc:831018]	CG	WT-eBL_vs_qM-eBL	gene
5	3669401	3669500	100	hypermethylated	0.041865	0.814955	gene	gene:AT5G11480	P-loop containing nucleoside triphosphate hydrolases superfamily protein [Source:NCBI gene (formerly Entrezgene)%3bAcc:831019]	CG	WT-eBL_vs_qM-eBL	gene
5	3669601	3669700	100	hypermethylated	0.41483	0.633595	gene	gene:AT5G11480	P-loop containing nucleoside triphosphate hydrolases superfamily protein [Source:NCBI gene (formerly Entrezgene)%3bAcc:831019]	CG	WT-eBL_vs_qM-eBL	gene
5	3670301	3670400	100	hypomethylated	0.816	0.052415	gene	gene:AT5G11480	P-loop containing nucleoside triphosphate hydrolases superfamily protein [Source:NCBI gene (formerly Entrezgene)%3bAcc:831019]	CG	WT-eBL_vs_qM-eBL	gene
5	3681201	3681300	100	hypomethylated	0.81602	0.06075	gene	gene:AT5G11510	myb domain protein 3r-4 [Source:NCBI gene (formerly Entrezgene)%3bAcc:831023]	CG	WT-eBL_vs_qM-eBL	gene
5	3700901	3701000	100	hypermethylated	0.041865	0.815415	gene	gene:AT5G11530	embryonic flower 1 (EMF1) [Source:NCBI gene (formerly Entrezgene)%3bAcc:831025]	CG	WT-eBL_vs_qM-eBL	gene
5	3710301	3710400	100	hypermethylated	0.041865	0.815415	gene,promoters	gene:AT5G11560,AT5G11550_p	catalytics [Source:NCBI gene (formerly Entrezgene)%3bAcc:831028]	CG	WT-eBL_vs_qM-eBL	gene,promoters
5	3710901	3711000	100	hypomethylated	0.81562	0.04102	gene	gene:AT5G11560	catalytics [Source:NCBI gene (formerly Entrezgene)%3bAcc:831028]	CG	WT-eBL_vs_qM-eBL	gene
5	3713401	3713500	100	hypomethylated	0.79387	0.04102	gene	gene:AT5G11560	catalytics [Source:NCBI gene (formerly Entrezgene)%3bAcc:831028]	CG	WT-eBL_vs_qM-eBL	gene
5	3743701	3743800	100	hypomethylated	0.81602	0.04102	gene,promoters	gene:AT5G11640,AT5G11650_p	Thioredoxin superfamily protein [Source:NCBI gene (formerly Entrezgene)%3bAcc:831036]	CG	WT-eBL_vs_qM-eBL	gene,promoters
5	3752801	3752900	100	hypomethylated	0.81602	0.04102				CG	WT-eBL_vs_qM-eBL	intergenic
5	3755801	3755900	100	hypermethylated	0.041865	0.815415	gene	gene:AT5G11670	NADP-malic enzyme 2 [Source:NCBI gene (formerly Entrezgene)%3bAcc:831039]	CG	WT-eBL_vs_qM-eBL	gene
5	3757001	3757100	100	hypermethylated	0.041865	0.81529	gene	gene:AT5G11670	NADP-malic enzyme 2 [Source:NCBI gene (formerly Entrezgene)%3bAcc:831039]	CG	WT-eBL_vs_qM-eBL	gene
5	3757801	3757900	100	hypermethylated	0.041865	0.815355	gene,promoters	gene:AT5G11670,AT5G11680_p	NADP-malic enzyme 2 [Source:NCBI gene (formerly Entrezgene)%3bAcc:831039]	CG	WT-eBL_vs_qM-eBL	gene,promoters
5	3774801	3774900	100	hypermethylated	0.15417	0.815415	gene	gene:AT5G11710	ENTH/VHS family protein [Source:NCBI gene (formerly Entrezgene)%3bAcc:831043]	CG	WT-eBL_vs_qM-eBL	gene
5	3781101	3781200	100	hypermethylated	0.041865	0.815415	gene	gene:AT5G11730	Core-2/I-branching beta-1%2c6-N-acetylglucosaminyltransferase family protein [Source:NCBI gene (formerly Entrezgene)%3bAcc:831045]	CG	WT-eBL_vs_qM-eBL	gene
5	3781601	3781800	200	hypermethylated	0.22811	0.80355	gene	gene:AT5G11730	Core-2/I-branching beta-1%2c6-N-acetylglucosaminyltransferase family protein [Source:NCBI gene (formerly Entrezgene)%3bAcc:831045]	CG	WT-eBL_vs_qM-eBL	gene
5	3804301	3804400	100	hypomethylated	0.81602	0.041385	gene	gene:AT5G11800	K+ efflux antiporter 6 [Source:NCBI gene (formerly Entrezgene)%3bAcc:831053]	CG	WT-eBL_vs_qM-eBL	gene
5	3806201	3806300	100	hypomethylated	0.81602	0.048355	gene	gene:AT5G11800	K+ efflux antiporter 6 [Source:NCBI gene (formerly Entrezgene)%3bAcc:831053]	CG	WT-eBL_vs_qM-eBL	gene
5	3813501	3813600	100	hypermethylated	0.041865	0.81529	gene,promoters	gene:AT5G11840,AT5G11830_p	YCF36%2c putative (DUF1230) [Source:NCBI gene (formerly Entrezgene)%3bAcc:831057]	CG	WT-eBL_vs_qM-eBL	gene,promoters
5	3813701	3813900	200	hypomethylated	0.8007	0.042285	gene,promoters	gene:AT5G11840,AT5G11830_p	YCF36%2c putative (DUF1230) [Source:NCBI gene (formerly Entrezgene)%3bAcc:831057]	CG	WT-eBL_vs_qM-eBL	gene,promoters
5	3817901	3818100	200	hypomethylated	0.81595	0.04102	gene	gene:AT5G11850	Protein kinase superfamily protein [Source:NCBI gene (formerly Entrezgene)%3bAcc:831058]	CG	WT-eBL_vs_qM-eBL	gene
5	3819001	3819100	100	hypermethylated	0.170535	0.815415	gene	gene:AT5G11850	Protein kinase superfamily protein [Source:NCBI gene (formerly Entrezgene)%3bAcc:831058]	CG	WT-eBL_vs_qM-eBL	gene
5	3822701	3822800	100	hypomethylated	0.81598	0.04102	gene	gene:AT5G11860	SCP1-like small phosphatase 5 [Source:NCBI gene (formerly Entrezgene)%3bAcc:831059]	CG	WT-eBL_vs_qM-eBL	gene
5	3858901	3859100	200	hypomethylated	0.816017	0.0829025	gene	gene:AT5G11960	magnesium transporter%2c putative (DUF803) [Source:NCBI gene (formerly Entrezgene)%3bAcc:831069]	CG	WT-eBL_vs_qM-eBL	gene
5	3870001	3870100	100	hypermethylated	0.14868	0.815415	gene	gene:AT5G11980	conserved oligomeric Golgi complex component-related / COG complex component-like protein [Source:NCBI gene (formerly Entrezgene)%3bAcc:831071]	CG	WT-eBL_vs_qM-eBL	gene
5	3898601	3898700	100	hypomethylated	0.81602	0.044305	gene	gene:AT5G12080	mechanosensitive channel of small conductance-like 10 [Source:NCBI gene (formerly Entrezgene)%3bAcc:831081]	CG	WT-eBL_vs_qM-eBL	gene
5	3917801	3917900	100	hypomethylated	0.81602	0.04102	gene	gene:AT5G12120	Ubiquitin-associated/translation elongation factor EF1B protein [Source:NCBI gene (formerly Entrezgene)%3bAcc:831085]	CG	WT-eBL_vs_qM-eBL	gene
5	3921101	3921300	200	hypomethylated	0.812222	0.227027	gene	gene:AT5G12130	integral membrane TerC family protein [Source:NCBI gene (formerly Entrezgene)%3bAcc:831086]	CG	WT-eBL_vs_qM-eBL	gene
5	3921801	3921900	100	hypermethylated	0.041865	0.814925	gene	gene:AT5G12130	integral membrane TerC family protein [Source:NCBI gene (formerly Entrezgene)%3bAcc:831086]	CG	WT-eBL_vs_qM-eBL	gene
5	3922101	3922200	100	hypermethylated	0.041865	0.780105	gene	gene:AT5G12130	integral membrane TerC family protein [Source:NCBI gene (formerly Entrezgene)%3bAcc:831086]	CG	WT-eBL_vs_qM-eBL	gene
5	3922701	3922900	200	hypermethylated	0.0422525	0.815415	gene	gene:AT5G12140	cystatin-1 [Source:NCBI gene (formerly Entrezgene)%3bAcc:831087]	CG	WT-eBL_vs_qM-eBL	gene
5	3929201	3929400	200	hypermethylated	0.197852	0.675303	gene	gene:AT5G12150	Rho GTPase activation protein (RhoGAP) with PH domain-containing protein [Source:NCBI gene (formerly Entrezgene)%3bAcc:831088]	CG	WT-eBL_vs_qM-eBL	gene
5	3938401	3938500	100	hypomethylated	0.81602	0.04102	gene	gene:AT5G12180	calcium-dependent protein kinase 17 [Source:NCBI gene (formerly Entrezgene)%3bAcc:831091]	CG	WT-eBL_vs_qM-eBL	gene
5	3939701	3939800	100	hypermethylated	0.05065	0.815415				CG	WT-eBL_vs_qM-eBL	intergenic
5	3952401	3952500	100	hypermethylated	0.041865	0.813435	gene	gene:AT5G12220	las1-like family protein [Source:NCBI gene (formerly Entrezgene)%3bAcc:831096]	CG	WT-eBL_vs_qM-eBL	gene
5	3954301	3954500	200	hypomethylated	0.808288	0.134655	gene	gene:AT5G12230	mediator of RNA polymerase II transcription subunit 19a-like protein [Source:NCBI gene (formerly Entrezgene)%3bAcc:831097]	CG	WT-eBL_vs_qM-eBL	gene
5	3961901	3962000	100	hypermethylated	0.041865	0.81478	gene,promoters	gene:AT5G12250,AT5G12240_p	beta-6 tubulin [Source:NCBI gene (formerly Entrezgene)%3bAcc:831100]	CG	WT-eBL_vs_qM-eBL	gene,promoters
5	3980401	3980600	200	hypomethylated	0.788845	0.0486025	gene,promoters	gene:AT5G12310,AT5G12300_p	RING/U-box superfamily protein [Source:NCBI gene (formerly Entrezgene)%3bAcc:831106]	CG	WT-eBL_vs_qM-eBL	gene,promoters
5	3983501	3983700	200	hypermethylated	0.04187	0.815415	gene,promoters	gene:AT5G12320,AT5G12310_p	ankyrin repeat family protein [Source:NCBI gene (formerly Entrezgene)%3bAcc:831107]	CG	WT-eBL_vs_qM-eBL	gene,promoters
5	3997101	3997200	100	hypermethylated	0.041865	0.815415	gene	gene:AT5G12350	Regulator of chromosome condensation (RCC1) family with FYVE zinc finger domain-containing protein [Source:NCBI gene (formerly Entrezgene)%3bAcc:831110]	CG	WT-eBL_vs_qM-eBL	gene
5	3998001	3998100	100	hypermethylated	0.41532	0.460715	gene	gene:AT5G12350	Regulator of chromosome condensation (RCC1) family with FYVE zinc finger domain-containing protein [Source:NCBI gene (formerly Entrezgene)%3bAcc:831110]	CG	WT-eBL_vs_qM-eBL	gene
5	4000601	4000700	100	hypermethylated	0.04187	0.815405	gene	gene:AT5G12350,gene:AT5G12360	Regulator of chromosome condensation (RCC1) family with FYVE zinc finger domain-containing protein [Source:NCBI gene (formerly Entrezgene)%3bAcc:831110],gene_id=AT5G12360	CG	WT-eBL_vs_qM-eBL	gene
5	4001001	4001100	100	hypomethylated	0.815975	0.075505	gene	gene:AT5G12360	gene_id=AT5G12360	CG	WT-eBL_vs_qM-eBL	gene
5	4005701	4005800	100	hypomethylated	0.68147	0.413035	gene	gene:AT5G12370	exocyst complex component sec10 [Source:NCBI gene (formerly Entrezgene)%3bAcc:831112]	CG	WT-eBL_vs_qM-eBL	gene
5	4010301	4010400	100	hypermethylated	0.041865	0.814555	gene	gene:AT5G12380	annexin 8 [Source:NCBI gene (formerly Entrezgene)%3bAcc:831113]	CG	WT-eBL_vs_qM-eBL	gene
5	4019201	4019400	200	hypermethylated	0.048065	0.675305	gene	gene:AT5G12400	PHD-finger and DNA binding domain-containing protein [Source:NCBI gene (formerly Entrezgene)%3bAcc:831115]	CG	WT-eBL_vs_qM-eBL	gene
5	4019701	4019800	100	hypermethylated	0.105495	0.784195	gene	gene:AT5G12400	PHD-finger and DNA binding domain-containing protein [Source:NCBI gene (formerly Entrezgene)%3bAcc:831115]	CG	WT-eBL_vs_qM-eBL	gene
5	4020001	4020100	100	hypomethylated	0.81544	0.115335	gene	gene:AT5G12400	PHD-finger and DNA binding domain-containing protein [Source:NCBI gene (formerly Entrezgene)%3bAcc:831115]	CG	WT-eBL_vs_qM-eBL	gene
5	4031301	4031500	200	hypomethylated	0.815277	0.0410225	gene	gene:AT5G12430	Heat shock protein DnaJ with tetratricopeptide repeat-containing protein [Source:NCBI gene (formerly Entrezgene)%3bAcc:831118]	CG	WT-eBL_vs_qM-eBL	gene
5	4033001	4033100	100	hypomethylated	0.815745	0.212725	gene	gene:AT5G12430	Heat shock protein DnaJ with tetratricopeptide repeat-containing protein [Source:NCBI gene (formerly Entrezgene)%3bAcc:831118]	CG	WT-eBL_vs_qM-eBL	gene
5	4036901	4037000	100	hypomethylated	0.816015	0.04102	gene	gene:AT5G12440	CCCH-type zinc fingerfamily protein with RNA-binding domain-containing protein [Source:NCBI gene (formerly Entrezgene)%3bAcc:831119]	CG	WT-eBL_vs_qM-eBL	gene
5	4049501	4049600	100	hypermethylated	0.041865	0.815415	gene	gene:AT5G12480	calmodulin-domain protein kinase 7 [Source:NCBI gene (formerly Entrezgene)%3bAcc:831123]	CG	WT-eBL_vs_qM-eBL	gene
5	4051301	4051500	200	hypomethylated	0.811852	0.227027	gene,promoters	gene:AT5G12840,AT5G12480_p	nuclear factor Y%2c subunit A1 [Source:NCBI gene (formerly Entrezgene)%3bAcc:831124]	CG	WT-eBL_vs_qM-eBL	gene,promoters
5	4081001	4081100	100	hypermethylated	0.06068	0.687835	gene	gene:AT5G12920	Transducin/WD40 repeat-like superfamily protein [Source:NCBI gene (formerly Entrezgene)%3bAcc:831132]	CG	WT-eBL_vs_qM-eBL	gene
5	4094801	4095100	300	hypomethylated	0.810943	0.28903	gene	gene:AT5G12950	proline-tRNA ligase (DUF1680) [Source:NCBI gene (formerly Entrezgene)%3bAcc:831135]	CG	WT-eBL_vs_qM-eBL	gene
5	4096501	4096600	100	hypermethylated	0.041865	0.815385	gene	gene:AT5G12950	proline-tRNA ligase (DUF1680) [Source:NCBI gene (formerly Entrezgene)%3bAcc:831135]	CG	WT-eBL_vs_qM-eBL	gene
5	4115301	4115400	100	hypermethylated	0.04203	0.815375	gene	gene:AT5G13000	glucan synthase-like 12 [Source:NCBI gene (formerly Entrezgene)%3bAcc:831140]	CG	WT-eBL_vs_qM-eBL	gene
5	4115501	4115600	100	hypomethylated	0.69149	0.04102	gene	gene:AT5G13000	glucan synthase-like 12 [Source:NCBI gene (formerly Entrezgene)%3bAcc:831140]	CG	WT-eBL_vs_qM-eBL	gene
5	4116801	4116900	100	hypomethylated	0.81553	0.04102	gene	gene:AT5G13000	glucan synthase-like 12 [Source:NCBI gene (formerly Entrezgene)%3bAcc:831140]	CG	WT-eBL_vs_qM-eBL	gene
5	4118101	4118200	100	hypomethylated	0.63282	0.041035	gene	gene:AT5G13000	glucan synthase-like 12 [Source:NCBI gene (formerly Entrezgene)%3bAcc:831140]	CG	WT-eBL_vs_qM-eBL	gene
5	4124701	4124800	100	hypomethylated	0.814145	0.04102	gene	gene:AT5G13010	RNA helicase family protein [Source:NCBI gene (formerly Entrezgene)%3bAcc:831141]	CG	WT-eBL_vs_qM-eBL	gene
5	4128201	4128300	100	hypomethylated	0.81602	0.04102	gene	gene:AT5G13010	RNA helicase family protein [Source:NCBI gene (formerly Entrezgene)%3bAcc:831141]	CG	WT-eBL_vs_qM-eBL	gene
5	4134801	4134900	100	hypermethylated	0.041865	0.815415	gene	gene:AT5G13030	selenoprotein O [Source:NCBI gene (formerly Entrezgene)%3bAcc:831143]	CG	WT-eBL_vs_qM-eBL	gene
5	4139301	4139500	200	hypermethylated	0.065385	0.815412	promoters	AT5G13050_p		CG	WT-eBL_vs_qM-eBL	promoters
5	4146201	4146300	100	hypermethylated	0.041865	0.812865	gene	gene:AT5G13060	ARMADILLO BTB protein 1 [Source:NCBI gene (formerly Entrezgene)%3bAcc:831145]	CG	WT-eBL_vs_qM-eBL	gene
5	4161301	4161400	100	hypermethylated	0.043605	0.815415	gene	gene:AT5G13110	glucose-6-phosphate dehydrogenase 2 [Source:NCBI gene (formerly Entrezgene)%3bAcc:831150]	CG	WT-eBL_vs_qM-eBL	gene
5	4165201	4165500	300	hypomethylated	0.813488	0.165153	promoters,TE	AT5G13120_p,AT5TE15090		CG	WT-eBL_vs_qM-eBL	promoters,TE
5	4170601	4170800	200	hypomethylated	0.703477	0.0502575	gene	gene:AT5G13130,gene:AT5G13140	Histidine kinase-%2c DNA gyrase B-%2c and HSP90-like ATPase family protein [Source:NCBI gene (formerly Entrezgene)%3bAcc:831152],Pollen Ole e 1 allergen and extensin family protein [Source:NCBI gene (formerly Entrezgene)%3bAcc:831153]	CG	WT-eBL_vs_qM-eBL	gene
5	4178001	4178200	200	hypomethylated	0.812222	0.227027	gene	gene:AT5G13160	Protein kinase superfamily protein [Source:NCBI gene (formerly Entrezgene)%3bAcc:831155]	CG	WT-eBL_vs_qM-eBL	gene
5	4223401	4223500	100	hypermethylated	0.041865	0.815415	gene	gene:AT5G13230	Tetratricopeptide repeat (TPR)-like superfamily protein [Source:NCBI gene (formerly Entrezgene)%3bAcc:831163]	CG	WT-eBL_vs_qM-eBL	gene
5	4224601	4224700	100	hypomethylated	0.774435	0.04102	gene	gene:AT5G13230	Tetratricopeptide repeat (TPR)-like superfamily protein [Source:NCBI gene (formerly Entrezgene)%3bAcc:831163]	CG	WT-eBL_vs_qM-eBL	gene
5	4224801	4225000	200	hypermethylated	0.04365	0.815415	gene	gene:AT5G13230	Tetratricopeptide repeat (TPR)-like superfamily protein [Source:NCBI gene (formerly Entrezgene)%3bAcc:831163]	CG	WT-eBL_vs_qM-eBL	gene
5	4225301	4225400	100	hypermethylated	0.04391	0.815415	gene	gene:AT5G13240	transcription regulator [Source:NCBI gene (formerly Entrezgene)%3bAcc:831164]	CG	WT-eBL_vs_qM-eBL	gene
5	4226601	4226700	100	hypomethylated	0.81602	0.04102	gene	gene:AT5G13240	transcription regulator [Source:NCBI gene (formerly Entrezgene)%3bAcc:831164]	CG	WT-eBL_vs_qM-eBL	gene
5	4243701	4243900	200	hypomethylated	0.676275	0.0525275	gene	gene:AT5G13260	myosin [Source:NCBI gene (formerly Entrezgene)%3bAcc:831167]	CG	WT-eBL_vs_qM-eBL	gene
5	4245001	4245100	100	hypermethylated	0.041865	0.815415	gene	gene:AT5G13260	myosin [Source:NCBI gene (formerly Entrezgene)%3bAcc:831167]	CG	WT-eBL_vs_qM-eBL	gene
5	4247201	4247300	100	hypermethylated	0.044455	0.810015	gene	gene:AT5G13270	Pentatricopeptide repeat (PPR) superfamily protein [Source:NCBI gene (formerly Entrezgene)%3bAcc:831168]	CG	WT-eBL_vs_qM-eBL	gene
5	4247801	4247900	100	hypomethylated	0.81602	0.041025	gene	gene:AT5G13270	Pentatricopeptide repeat (PPR) superfamily protein [Source:NCBI gene (formerly Entrezgene)%3bAcc:831168]	CG	WT-eBL_vs_qM-eBL	gene
5	4251401	4251600	200	hypomethylated	0.739823	0.210225	gene	gene:AT5G13280	aspartate kinase 1 [Source:NCBI gene (formerly Entrezgene)%3bAcc:831169]	CG	WT-eBL_vs_qM-eBL	gene
5	4252101	4252200	100	hypermethylated	0.04215	0.81131	gene	gene:AT5G13280	aspartate kinase 1 [Source:NCBI gene (formerly Entrezgene)%3bAcc:831169]	CG	WT-eBL_vs_qM-eBL	gene
5	4257801	4257900	100	hypermethylated	0.041895	0.815415	gene	gene:AT5G13300	ARF GTPase-activating protein [Source:NCBI gene (formerly Entrezgene)%3bAcc:831171]	CG	WT-eBL_vs_qM-eBL	gene
5	4260701	4260800	100	hypomethylated	0.815445	0.04102	gene	gene:AT5G13300	ARF GTPase-activating protein [Source:NCBI gene (formerly Entrezgene)%3bAcc:831171]	CG	WT-eBL_vs_qM-eBL	gene
5	4297601	4297700	100	hypomethylated	0.651925	0.04102	gene	gene:AT5G13400	Major facilitator superfamily protein [Source:NCBI gene (formerly Entrezgene)%3bAcc:831181]	CG	WT-eBL_vs_qM-eBL	gene
5	4316501	4316600	100	hypomethylated	0.69344	0.04102	gene	gene:AT5G13460	IQ-domain 11 [Source:NCBI gene (formerly Entrezgene)%3bAcc:831188]	CG	WT-eBL_vs_qM-eBL	gene
5	4317801	4318000	200	hypomethylated	0.81584	0.04102	gene,promoters	gene:AT5G13460,AT5G13470_p	IQ-domain 11 [Source:NCBI gene (formerly Entrezgene)%3bAcc:831188]	CG	WT-eBL_vs_qM-eBL	gene,promoters
5	4340001	4340100	100	hypermethylated	0.041865	0.81437	gene	gene:AT5G13500	Hyp O-arabinosyltransferase-like protein [Source:NCBI gene (formerly Entrezgene)%3bAcc:831194]	CG	WT-eBL_vs_qM-eBL	gene
5	4347801	4347900	100	hypomethylated	0.81602	0.04151	gene	gene:AT5G13530	protein kinases%3bubiquitin-protein ligase [Source:NCBI gene (formerly Entrezgene)%3bAcc:831197]	CG	WT-eBL_vs_qM-eBL	gene
5	4350501	4350600	100	hypomethylated	0.815845	0.04102	gene	gene:AT5G13530	protein kinases%3bubiquitin-protein ligase [Source:NCBI gene (formerly Entrezgene)%3bAcc:831197]	CG	WT-eBL_vs_qM-eBL	gene
5	4354101	4354200	100	hypomethylated	0.81602	0.11458	gene	gene:AT5G13530	protein kinases%3bubiquitin-protein ligase [Source:NCBI gene (formerly Entrezgene)%3bAcc:831197]	CG	WT-eBL_vs_qM-eBL	gene
5	4356501	4356600	100	hypomethylated	0.81602	0.04102	gene	gene:AT5G13550	sulfate transporter 4.1 [Source:NCBI gene (formerly Entrezgene)%3bAcc:831199]	CG	WT-eBL_vs_qM-eBL	gene
5	4357301	4357400	100	hypomethylated	0.81602	0.046335	gene	gene:AT5G13550	sulfate transporter 4.1 [Source:NCBI gene (formerly Entrezgene)%3bAcc:831199]	CG	WT-eBL_vs_qM-eBL	gene
5	4358101	4358200	100	hypermethylated	0.04968	0.815415	gene	gene:AT5G13550	sulfate transporter 4.1 [Source:NCBI gene (formerly Entrezgene)%3bAcc:831199]	CG	WT-eBL_vs_qM-eBL	gene
5	4358201	4358300	100	hypomethylated	0.81602	0.050545	gene	gene:AT5G13550	sulfate transporter 4.1 [Source:NCBI gene (formerly Entrezgene)%3bAcc:831199]	CG	WT-eBL_vs_qM-eBL	gene
5	4358701	4358800	100	hypermethylated	0.041865	0.815415	gene	gene:AT5G13550	sulfate transporter 4.1 [Source:NCBI gene (formerly Entrezgene)%3bAcc:831199]	CG	WT-eBL_vs_qM-eBL	gene
5	4371801	4371900	100	hypermethylated	0.05559	0.815415	gene	gene:AT5G13580	ABC-2 type transporter family protein [Source:NCBI gene (formerly Entrezgene)%3bAcc:831202]	CG	WT-eBL_vs_qM-eBL	gene
5	4372201	4372300	100	hypomethylated	0.71551	0.04102	gene	gene:AT5G13580	ABC-2 type transporter family protein [Source:NCBI gene (formerly Entrezgene)%3bAcc:831202]	CG	WT-eBL_vs_qM-eBL	gene
5	4374601	4374700	100	hypermethylated	0.041865	0.815345	gene	gene:AT5G13590	gene_id=AT5G13590	CG	WT-eBL_vs_qM-eBL	gene
5	4389001	4389100	100	hypermethylated	0.041865	0.8108	gene	gene:AT5G13630	magnesium-chelatase subunit chlH%2c chloroplast%2c putative / Mg-protoporphyrin IX chelatase%2c putative (CHLH) [Source:NCBI gene (formerly Entrezgene)%3bAcc:831207]	CG	WT-eBL_vs_qM-eBL	gene
5	4396201	4396300	100	hypermethylated	0.041885	0.815415	gene	gene:AT5G13640	phospholipid:diacylglycerol acyltransferase [Source:NCBI gene (formerly Entrezgene)%3bAcc:831208]	CG	WT-eBL_vs_qM-eBL	gene
5	4397101	4397200	100	hypomethylated	0.81602	0.041845	gene,promoters	gene:AT5G13640,AT5G13650_p	phospholipid:diacylglycerol acyltransferase [Source:NCBI gene (formerly Entrezgene)%3bAcc:831208]	CG	WT-eBL_vs_qM-eBL	gene,promoters
5	4400701	4400800	100	hypomethylated	0.81602	0.04179	gene	gene:AT5G13650	elongation factor family protein [Source:NCBI gene (formerly Entrezgene)%3bAcc:831209]	CG	WT-eBL_vs_qM-eBL	gene
5	4401401	4401500	100	hypermethylated	0.15875	0.81335	gene	gene:AT5G13650	elongation factor family protein [Source:NCBI gene (formerly Entrezgene)%3bAcc:831209]	CG	WT-eBL_vs_qM-eBL	gene
5	4405701	4405800	100	hypomethylated	0.814725	0.04102	gene	gene:AT5G13660	N-lysine methyltransferase [Source:NCBI gene (formerly Entrezgene)%3bAcc:831211]	CG	WT-eBL_vs_qM-eBL	gene
5	4410501	4410600	100	hypomethylated	0.81602	0.04102	gene	gene:AT5G13680	IKI3 family protein [Source:NCBI gene (formerly Entrezgene)%3bAcc:831213]	CG	WT-eBL_vs_qM-eBL	gene
5	4413301	4413400	100	hypermethylated	0.147175	0.815415	gene	gene:AT5G13680	IKI3 family protein [Source:NCBI gene (formerly Entrezgene)%3bAcc:831213]	CG	WT-eBL_vs_qM-eBL	gene
5	4417201	4417300	100	hypermethylated	0.041865	0.815415	gene	gene:AT5G13690	alpha-N-acetylglucosaminidase family / NAGLU family [Source:NCBI gene (formerly Entrezgene)%3bAcc:831214]	CG	WT-eBL_vs_qM-eBL	gene
5	4419601	4419700	100	hypermethylated	0.043545	0.815415	gene	gene:AT5G13690	alpha-N-acetylglucosaminidase family / NAGLU family [Source:NCBI gene (formerly Entrezgene)%3bAcc:831214]	CG	WT-eBL_vs_qM-eBL	gene
5	4419801	4419900	100	hypermethylated	0.041935	0.815415	gene	gene:AT5G13690	alpha-N-acetylglucosaminidase family / NAGLU family [Source:NCBI gene (formerly Entrezgene)%3bAcc:831214]	CG	WT-eBL_vs_qM-eBL	gene
5	4434801	4434900	100	hypermethylated	0.0422	0.804695	gene	gene:AT5G13740	zinc induced facilitator 1 [Source:NCBI gene (formerly Entrezgene)%3bAcc:831219]	CG	WT-eBL_vs_qM-eBL	gene
5	4439901	4440100	200	hypermethylated	0.04813	0.674005	gene	gene:AT5G13750	zinc induced facilitator-like 1 [Source:NCBI gene (formerly Entrezgene)%3bAcc:831220]	CG	WT-eBL_vs_qM-eBL	gene
5	4446401	4446500	100	hypermethylated	0.041865	0.815415	gene	gene:AT5G13770	Pentatricopeptide repeat (PPR-like) superfamily protein [Source:NCBI gene (formerly Entrezgene)%3bAcc:831222]	CG	WT-eBL_vs_qM-eBL	gene
5	4446701	4446800	100	hypermethylated	0.041865	0.815415	gene	gene:AT5G13770	Pentatricopeptide repeat (PPR-like) superfamily protein [Source:NCBI gene (formerly Entrezgene)%3bAcc:831222]	CG	WT-eBL_vs_qM-eBL	gene
5	4447801	4448000	200	hypomethylated	0.81602	0.04102	gene	gene:AT5G13780	Acyl-CoA N-acyltransferases (NAT) superfamily protein [Source:NCBI gene (formerly Entrezgene)%3bAcc:831223]	CG	WT-eBL_vs_qM-eBL	gene
5	4469401	4469500	100	hypomethylated	0.78231	0.04102	gene	gene:AT5G13840	FIZZY-related 3 [Source:NCBI gene (formerly Entrezgene)%3bAcc:831230]	CG	WT-eBL_vs_qM-eBL	gene
5	4481601	4481700	100	hypomethylated	0.80316	0.04123	gene,promoters	gene:AT5G13900,AT5G13890_p	Bifunctional inhibitor/lipid-transfer protein/seed storage 2S albumin superfamily protein [Source:NCBI gene (formerly Entrezgene)%3bAcc:831237]	CG	WT-eBL_vs_qM-eBL	gene,promoters
5	4492501	4492600	100	hypermethylated	0.041865	0.78883	gene	gene:AT5G13940	aminopeptidase [Source:NCBI gene (formerly Entrezgene)%3bAcc:831242]	CG	WT-eBL_vs_qM-eBL	gene
5	4497501	4497600	100	hypermethylated	0.041865	0.740575	gene	gene:AT5G13950	nuclear factor kappa-B-binding protein [Source:NCBI gene (formerly Entrezgene)%3bAcc:831243]	CG	WT-eBL_vs_qM-eBL	gene
5	4499201	4499400	200	hypermethylated	0.16245	0.80708	gene	gene:AT5G13950	nuclear factor kappa-B-binding protein [Source:NCBI gene (formerly Entrezgene)%3bAcc:831243]	CG	WT-eBL_vs_qM-eBL	gene
5	4503601	4503800	200	hypomethylated	0.81602	0.0410225	gene	gene:AT5G13960	histone-lysine N-methyltransferase%2c H3 lysine-9 specific SUVH4-like protein [Source:NCBI gene (formerly Entrezgene)%3bAcc:831244]	CG	WT-eBL_vs_qM-eBL	gene
5	4503901	4504000	100	hypermethylated	0.041865	0.815415	gene	gene:AT5G13960	histone-lysine N-methyltransferase%2c H3 lysine-9 specific SUVH4-like protein [Source:NCBI gene (formerly Entrezgene)%3bAcc:831244]	CG	WT-eBL_vs_qM-eBL	gene
5	4504101	4504200	100	hypermethylated	0.11392	0.815415	gene	gene:AT5G13960	histone-lysine N-methyltransferase%2c H3 lysine-9 specific SUVH4-like protein [Source:NCBI gene (formerly Entrezgene)%3bAcc:831244]	CG	WT-eBL_vs_qM-eBL	gene
5	4504501	4504700	200	hypermethylated	0.229555	0.81138	gene	gene:AT5G13960	histone-lysine N-methyltransferase%2c H3 lysine-9 specific SUVH4-like protein [Source:NCBI gene (formerly Entrezgene)%3bAcc:831244]	CG	WT-eBL_vs_qM-eBL	gene
5	4511701	4511800	100	hypermethylated	0.046205	0.815415	gene	gene:AT5G13980	Glycosyl hydrolase family 38 protein [Source:NCBI gene (formerly Entrezgene)%3bAcc:831246]	CG	WT-eBL_vs_qM-eBL	gene
5	4513701	4513800	100	hypermethylated	0.041885	0.815415	gene	gene:AT5G13980	Glycosyl hydrolase family 38 protein [Source:NCBI gene (formerly Entrezgene)%3bAcc:831246]	CG	WT-eBL_vs_qM-eBL	gene
5	4515901	4516000	100	hypomethylated	0.816015	0.04102	gene	gene:AT5G13990	exocyst subunit exo70 family protein C2 [Source:NCBI gene (formerly Entrezgene)%3bAcc:831247]	CG	WT-eBL_vs_qM-eBL	gene
5	4524801	4525000	200	hypermethylated	0.050655	0.699275	gene	gene:AT5G14020	Endosomal targeting BRO1-like domain-containing protein [Source:NCBI gene (formerly Entrezgene)%3bAcc:831250]	CG	WT-eBL_vs_qM-eBL	gene
5	4525401	4525500	100	hypermethylated	0.041865	0.80853	gene	gene:AT5G14020	Endosomal targeting BRO1-like domain-containing protein [Source:NCBI gene (formerly Entrezgene)%3bAcc:831250]	CG	WT-eBL_vs_qM-eBL	gene
5	4527701	4527800	100	hypermethylated	0.04187	0.80792	gene	gene:AT5G14030	translocon-associated protein beta (TRAPB) family protein [Source:NCBI gene (formerly Entrezgene)%3bAcc:831251]	CG	WT-eBL_vs_qM-eBL	gene
5	4528001	4528200	200	hypomethylated	0.815873	0.04102	gene	gene:AT5G14030	translocon-associated protein beta (TRAPB) family protein [Source:NCBI gene (formerly Entrezgene)%3bAcc:831251]	CG	WT-eBL_vs_qM-eBL	gene
5	4534201	4534300	100	hypomethylated	0.59392	0.041035	gene	gene:AT5G14050	Transducin/WD40 repeat-like superfamily protein [Source:NCBI gene (formerly Entrezgene)%3bAcc:831254]	CG	WT-eBL_vs_qM-eBL	gene
5	4544101	4544200	100	hypermethylated	0.041865	0.815415	gene	gene:AT5G14080	Tetratricopeptide repeat (TPR)-like superfamily protein [Source:NCBI gene (formerly Entrezgene)%3bAcc:831257]	CG	WT-eBL_vs_qM-eBL	gene
5	4546601	4546800	200	hypermethylated	0.048065	0.675297	promoters	AT5G14090_p		CG	WT-eBL_vs_qM-eBL	promoters
5	4584801	4584900	100	hypermethylated	0.041865	0.815415	gene	gene:AT5G14220	Flavin containing amine oxidoreductase family [Source:NCBI gene (formerly Entrezgene)%3bAcc:831272]	CG	WT-eBL_vs_qM-eBL	gene
5	4585701	4585800	100	hypermethylated	0.041865	0.815415	gene	gene:AT5G14220	Flavin containing amine oxidoreductase family [Source:NCBI gene (formerly Entrezgene)%3bAcc:831272]	CG	WT-eBL_vs_qM-eBL	gene
5	4595401	4595500	100	hypermethylated	0.05002	0.815415	gene	gene:AT5G14230	ankyrin [Source:NCBI gene (formerly Entrezgene)%3bAcc:831273]	CG	WT-eBL_vs_qM-eBL	gene
5	4602001	4602100	100	hypomethylated	0.81397	0.04467	gene	gene:AT5G14260	Rubisco methyltransferase family protein [Source:NCBI gene (formerly Entrezgene)%3bAcc:831276]	CG	WT-eBL_vs_qM-eBL	gene
5	4602501	4602600	100	hypomethylated	0.81602	0.10274	gene	gene:AT5G14260	Rubisco methyltransferase family protein [Source:NCBI gene (formerly Entrezgene)%3bAcc:831276]	CG	WT-eBL_vs_qM-eBL	gene
5	4611901	4612100	200	hypermethylated	0.048065	0.670567	gene	gene:AT5G14290	Mitochondrial ribosomal protein L37 [Source:NCBI gene (formerly Entrezgene)%3bAcc:831279]	CG	WT-eBL_vs_qM-eBL	gene
5	4617301	4617400	100	hypermethylated	0.041865	0.815135	gene	gene:AT5G14310,gene:AT5G14320	carboxyesterase 16 [Source:NCBI gene (formerly Entrezgene)%3bAcc:831281],Ribosomal protein S13/S18 family [Source:NCBI gene (formerly Entrezgene)%3bAcc:831282]	CG	WT-eBL_vs_qM-eBL	gene
5	4627801	4627900	100	hypomethylated	0.777135	0.04102	gene	gene:AT5G14350	Pentatricopeptide repeat (PPR) superfamily protein [Source:NCBI gene (formerly Entrezgene)%3bAcc:831286]	CG	WT-eBL_vs_qM-eBL	gene
5	4637701	4637800	100	hypomethylated	0.81481	0.041025	gene	gene:AT5G14390	alpha/beta-Hydrolases superfamily protein [Source:NCBI gene (formerly Entrezgene)%3bAcc:831290]	CG	WT-eBL_vs_qM-eBL	gene
5	4638601	4638700	100	hypermethylated	0.041865	0.815195	gene	gene:AT5G14390	alpha/beta-Hydrolases superfamily protein [Source:NCBI gene (formerly Entrezgene)%3bAcc:831290]	CG	WT-eBL_vs_qM-eBL	gene
5	4649001	4649100	100	hypermethylated	0.041865	0.815415	gene	gene:AT5G14420	RING domain ligase2 [Source:NCBI gene (formerly Entrezgene)%3bAcc:831293]	CG	WT-eBL_vs_qM-eBL	gene
5	4649701	4649800	100	hypomethylated	0.805505	0.04102	gene	gene:AT5G14420	RING domain ligase2 [Source:NCBI gene (formerly Entrezgene)%3bAcc:831293]	CG	WT-eBL_vs_qM-eBL	gene
5	4653801	4653900	100	hypermethylated	0.041865	0.78	gene	gene:AT5G14430	S-adenosyl-L-methionine-dependent methyltransferases superfamily protein [Source:NCBI gene (formerly Entrezgene)%3bAcc:831294]	CG	WT-eBL_vs_qM-eBL	gene
5	4655101	4655200	100	hypomethylated	0.81602	0.041025	gene	gene:AT5G14430	S-adenosyl-L-methionine-dependent methyltransferases superfamily protein [Source:NCBI gene (formerly Entrezgene)%3bAcc:831294]	CG	WT-eBL_vs_qM-eBL	gene
5	4659401	4659500	100	hypomethylated	0.81602	0.04102	gene	gene:AT5G14450	GDSL-like Lipase/Acylhydrolase superfamily protein [Source:NCBI gene (formerly Entrezgene)%3bAcc:831296]	CG	WT-eBL_vs_qM-eBL	gene
5	4682701	4682800	100	hypomethylated	0.81602	0.041805	gene	gene:AT5G14520	pescadillo-like protein [Source:NCBI gene (formerly Entrezgene)%3bAcc:831303]	CG	WT-eBL_vs_qM-eBL	gene
5	4683401	4683500	100	hypermethylated	0.041865	0.809195	gene	gene:AT5G14520	pescadillo-like protein [Source:NCBI gene (formerly Entrezgene)%3bAcc:831303]	CG	WT-eBL_vs_qM-eBL	gene
5	4705801	4705900	100	hypermethylated	0.069085	0.807	gene,promoters	gene:AT5G14590,AT5G14600_p	Isocitrate/isopropylmalate dehydrogenase family protein [Source:NCBI gene (formerly Entrezgene)%3bAcc:831311]	CG	WT-eBL_vs_qM-eBL	gene,promoters
5	4708601	4708700	100	hypomethylated	0.629485	0.413035	gene,promoters	gene:AT5G14600,AT5G14602_p	S-adenosyl-L-methionine-dependent methyltransferases superfamily protein [Source:NCBI gene (formerly Entrezgene)%3bAcc:831312]	CG	WT-eBL_vs_qM-eBL	gene,promoters
5	4712701	4712800	100	hypermethylated	0.414325	0.60475	gene	gene:AT5G14610	DEAD box RNA helicase family protein [Source:NCBI gene (formerly Entrezgene)%3bAcc:831313]	CG	WT-eBL_vs_qM-eBL	gene
5	4714001	4714200	200	hypomethylated	0.81602	0.0466625	gene	gene:AT5G14610	DEAD box RNA helicase family protein [Source:NCBI gene (formerly Entrezgene)%3bAcc:831313]	CG	WT-eBL_vs_qM-eBL	gene
5	4717501	4717600	100	hypomethylated	0.81602	0.04102	gene	gene:AT5G14620	domains rearranged methyltransferase 2 [Source:NCBI gene (formerly Entrezgene)%3bAcc:831315]	CG	WT-eBL_vs_qM-eBL	gene
5	4721101	4721200	100	hypermethylated	0.041865	0.815415	gene	gene:AT5G14640	shaggy-like kinase 13 [Source:NCBI gene (formerly Entrezgene)%3bAcc:831316]	CG	WT-eBL_vs_qM-eBL	gene
5	4724901	4725000	100	hypomethylated	0.815435	0.1082	gene	gene:AT5G14650	Pectin lyase-like superfamily protein [Source:NCBI gene (formerly Entrezgene)%3bAcc:831317]	CG	WT-eBL_vs_qM-eBL	gene
5	4725101	4725200	100	hypomethylated	0.815865	0.04102	gene	gene:AT5G14650	Pectin lyase-like superfamily protein [Source:NCBI gene (formerly Entrezgene)%3bAcc:831317]	CG	WT-eBL_vs_qM-eBL	gene
5	4731001	4731100	100	hypermethylated	0.041865	0.68386	gene	gene:AT5G14680	Adenine nucleotide alpha hydrolases-like superfamily protein [Source:NCBI gene (formerly Entrezgene)%3bAcc:831320]	CG	WT-eBL_vs_qM-eBL	gene
5	4770001	4770100	100	hypermethylated	0.041865	0.815415	gene	gene:AT5G14760	L-aspartate oxidase [Source:NCBI gene (formerly Entrezgene)%3bAcc:831328]	CG	WT-eBL_vs_qM-eBL	gene
5	4770301	4770500	200	hypermethylated	0.041865	0.815415	gene	gene:AT5G14760	L-aspartate oxidase [Source:NCBI gene (formerly Entrezgene)%3bAcc:831328]	CG	WT-eBL_vs_qM-eBL	gene
5	4772501	4772600	100	hypermethylated	0.041865	0.815415	gene	gene:AT5G14770	PPR repeat protein [Source:NCBI gene (formerly Entrezgene)%3bAcc:831329]	CG	WT-eBL_vs_qM-eBL	gene
5	4785301	4785400	100	hypermethylated	0.041955	0.815415	gene	gene:AT5G14790	ARM repeat superfamily protein [Source:NCBI gene (formerly Entrezgene)%3bAcc:831331]	CG	WT-eBL_vs_qM-eBL	gene
5	4786201	4786300	100	hypermethylated	0.041865	0.815415	gene	gene:AT5G14800	pyrroline-5- carboxylate (P5C) reductase [Source:NCBI gene (formerly Entrezgene)%3bAcc:831332]	CG	WT-eBL_vs_qM-eBL	gene
5	4802901	4803100	200	hypermethylated	0.22811	0.81138	gene	gene:AT5G14850	Alg9-like mannosyltransferase family [Source:NCBI gene (formerly Entrezgene)%3bAcc:831337]	CG	WT-eBL_vs_qM-eBL	gene
5	4816101	4816300	200	hypermethylated	0.228882	0.81138	gene	gene:AT5G14880	Potassium transporter family protein [Source:NCBI gene (formerly Entrezgene)%3bAcc:831340]	CG	WT-eBL_vs_qM-eBL	gene
5	4816901	4817000	100	hypermethylated	0.041865	0.78501	gene,promoters	gene:AT5G14880,AT5G14890_p	Potassium transporter family protein [Source:NCBI gene (formerly Entrezgene)%3bAcc:831340]	CG	WT-eBL_vs_qM-eBL	gene,promoters
5	4839201	4839300	100	hypermethylated	0.041865	0.815415	gene	gene:AT5G14950	golgi alpha-mannosidase II [Source:NCBI gene (formerly Entrezgene)%3bAcc:831347]	CG	WT-eBL_vs_qM-eBL	gene
5	4839501	4839600	100	hypomethylated	0.81599	0.048165	gene	gene:AT5G14950	golgi alpha-mannosidase II [Source:NCBI gene (formerly Entrezgene)%3bAcc:831347]	CG	WT-eBL_vs_qM-eBL	gene
5	4845001	4845100	100	hypermethylated	0.049645	0.688185	gene	gene:AT5G14960	DP-E2F-like 2 [Source:NCBI gene (formerly Entrezgene)%3bAcc:831348]	CG	WT-eBL_vs_qM-eBL	gene
5	4845801	4845900	100	hypermethylated	0.041865	0.815415	gene	gene:AT5G14960	DP-E2F-like 2 [Source:NCBI gene (formerly Entrezgene)%3bAcc:831348]	CG	WT-eBL_vs_qM-eBL	gene
5	4864001	4864200	200	hypomethylated	0.706335	0.108222	gene	gene:AT5G15020	SIN3-like 2 [Source:NCBI gene (formerly Entrezgene)%3bAcc:831354]	CG	WT-eBL_vs_qM-eBL	gene
5	4880601	4880700	100	hypomethylated	0.81602	0.04102	gene	gene:AT5G15070	Phosphoglycerate mutase-like family protein [Source:NCBI gene (formerly Entrezgene)%3bAcc:831359]	CG	WT-eBL_vs_qM-eBL	gene
5	4881201	4881400	200	hypermethylated	0.228112	0.81138	gene	gene:AT5G15070	Phosphoglycerate mutase-like family protein [Source:NCBI gene (formerly Entrezgene)%3bAcc:831359]	CG	WT-eBL_vs_qM-eBL	gene
5	4882201	4882400	200	hypomethylated	0.676782	0.047555	gene	gene:AT5G15070	Phosphoglycerate mutase-like family protein [Source:NCBI gene (formerly Entrezgene)%3bAcc:831359]	CG	WT-eBL_vs_qM-eBL	gene
5	4883001	4883100	100	hypermethylated	0.042645	0.788865	gene	gene:AT5G15070	Phosphoglycerate mutase-like family protein [Source:NCBI gene (formerly Entrezgene)%3bAcc:831359]	CG	WT-eBL_vs_qM-eBL	gene
5	4884001	4884100	100	hypermethylated	0.13893	0.65257	gene	gene:AT5G15070	Phosphoglycerate mutase-like family protein [Source:NCBI gene (formerly Entrezgene)%3bAcc:831359]	CG	WT-eBL_vs_qM-eBL	gene
5	4884201	4884300	100	hypomethylated	0.815725	0.04102	gene	gene:AT5G15070	Phosphoglycerate mutase-like family protein [Source:NCBI gene (formerly Entrezgene)%3bAcc:831359]	CG	WT-eBL_vs_qM-eBL	gene
5	4884401	4884500	100	hypomethylated	0.81602	0.04102	gene	gene:AT5G15070	Phosphoglycerate mutase-like family protein [Source:NCBI gene (formerly Entrezgene)%3bAcc:831359]	CG	WT-eBL_vs_qM-eBL	gene
5	4888401	4888500	100	hypermethylated	0.046855	0.815105	gene	gene:AT5G15080	Protein kinase superfamily protein [Source:NCBI gene (formerly Entrezgene)%3bAcc:831360]	CG	WT-eBL_vs_qM-eBL	gene
5	4926801	4926900	100	hypomethylated	0.81602	0.041035	gene	gene:AT5G15170	tyrosyl-DNA phosphodiesterase-like protein [Source:NCBI gene (formerly Entrezgene)%3bAcc:831369]	CG	WT-eBL_vs_qM-eBL	gene
5	4927401	4927500	100	hypermethylated	0.041865	0.77548	gene	gene:AT5G15170	tyrosyl-DNA phosphodiesterase-like protein [Source:NCBI gene (formerly Entrezgene)%3bAcc:831369]	CG	WT-eBL_vs_qM-eBL	gene
5	4927801	4927900	100	hypomethylated	0.81602	0.04102	gene	gene:AT5G15170	tyrosyl-DNA phosphodiesterase-like protein [Source:NCBI gene (formerly Entrezgene)%3bAcc:831369]	CG	WT-eBL_vs_qM-eBL	gene
5	4959101	4959200	100	hypomethylated	0.81602	0.04108	gene	gene:AT5G15270	RNA-binding KH domain-containing protein [Source:NCBI gene (formerly Entrezgene)%3bAcc:831379]	CG	WT-eBL_vs_qM-eBL	gene
5	4959801	4959900	100	hypermethylated	0.041875	0.815415	gene	gene:AT5G15270	RNA-binding KH domain-containing protein [Source:NCBI gene (formerly Entrezgene)%3bAcc:831379]	CG	WT-eBL_vs_qM-eBL	gene
5	4964601	4964700	100	hypermethylated	0.041865	0.815415	gene	gene:AT5G15280	Pentatricopeptide repeat (PPR) superfamily protein [Source:NCBI gene (formerly Entrezgene)%3bAcc:831380]	CG	WT-eBL_vs_qM-eBL	gene
5	4968001	4968100	100	hypomethylated	0.47844	0.4135	gene	gene:AT5G15290,gene:AT5G15300	Uncharacterized protein family (UPF0497) [Source:NCBI gene (formerly Entrezgene)%3bAcc:831381],Pentatricopeptide repeat (PPR) superfamily protein [Source:NCBI gene (formerly Entrezgene)%3bAcc:831382]	CG	WT-eBL_vs_qM-eBL	gene
5	4968901	4969000	100	hypomethylated	0.815985	0.09259	gene	gene:AT5G15300	Pentatricopeptide repeat (PPR) superfamily protein [Source:NCBI gene (formerly Entrezgene)%3bAcc:831382]	CG	WT-eBL_vs_qM-eBL	gene
5	4978401	4978600	200	hypermethylated	0.048075	0.675155	gene	gene:AT5G15320	ATP synthase E chain [Source:NCBI gene (formerly Entrezgene)%3bAcc:831384]	CG	WT-eBL_vs_qM-eBL	gene
5	4982701	4982800	100	hypermethylated	0.11532	0.815415	gene	gene:AT5G15340	Pentatricopeptide repeat (PPR) superfamily protein [Source:NCBI gene (formerly Entrezgene)%3bAcc:831386]	CG	WT-eBL_vs_qM-eBL	gene
5	5001401	5001500	100	hypomethylated	0.815995	0.04102	gene	gene:AT5G15400	U-box domain-containing protein [Source:NCBI gene (formerly Entrezgene)%3bAcc:831392]	CG	WT-eBL_vs_qM-eBL	gene
5	5004501	5004700	200	hypermethylated	0.228112	0.80407	gene	gene:AT5G15410	Cyclic nucleotide-regulated ion channel family protein [Source:NCBI gene (formerly Entrezgene)%3bAcc:831393]	CG	WT-eBL_vs_qM-eBL	gene
5	5014301	5014500	200	hypomethylated	0.676325	0.04809	gene	gene:AT5G15450	casein lytic proteinase B3 [Source:NCBI gene (formerly Entrezgene)%3bAcc:831398]	CG	WT-eBL_vs_qM-eBL	gene
5	5015201	5015300	100	hypermethylated	0.041865	0.815415	gene	gene:AT5G15450	casein lytic proteinase B3 [Source:NCBI gene (formerly Entrezgene)%3bAcc:831398]	CG	WT-eBL_vs_qM-eBL	gene
5	5019501	5019600	100	hypomethylated	0.816015	0.04102	gene	gene:AT5G15460	membrane-anchored ubiquitin-fold protein 2 [Source:NCBI gene (formerly Entrezgene)%3bAcc:831399]	CG	WT-eBL_vs_qM-eBL	gene
5	5020001	5020100	100	hypomethylated	0.81602	0.04102	gene	gene:AT5G15460	membrane-anchored ubiquitin-fold protein 2 [Source:NCBI gene (formerly Entrezgene)%3bAcc:831399]	CG	WT-eBL_vs_qM-eBL	gene
5	5021701	5021800	100	hypermethylated	0.04188	0.7884	gene,promoters	gene:AT5G15470,AT5G15460_p	galacturonosyltransferase 14 [Source:NCBI gene (formerly Entrezgene)%3bAcc:831400]	CG	WT-eBL_vs_qM-eBL	gene,promoters
5	5028601	5028700	100	hypermethylated	0.041865	0.775705	gene	gene:AT5G15490	UDP-glucose 6-dehydrogenase family protein [Source:NCBI gene (formerly Entrezgene)%3bAcc:831402]	CG	WT-eBL_vs_qM-eBL	gene
5	5028801	5028900	100	hypomethylated	0.81602	0.04109	gene	gene:AT5G15490	UDP-glucose 6-dehydrogenase family protein [Source:NCBI gene (formerly Entrezgene)%3bAcc:831402]	CG	WT-eBL_vs_qM-eBL	gene
5	5041101	5041200	100	hypomethylated	0.81602	0.04102	gene,promoters,TE	gene:AT5G15537,AT5G15533_p,AT5TE18210	transmembrane protein [Source:NCBI gene (formerly Entrezgene)%3bAcc:28721161]	CG	WT-eBL_vs_qM-eBL	gene,promoters,TE
5	5041301	5041400	100	hypomethylated	0.814135	0.04102	gene,promoters,TE	gene:AT5G15537,AT5G15533_p,AT5TE18210,AT5TE18215	transmembrane protein [Source:NCBI gene (formerly Entrezgene)%3bAcc:28721161]	CG	WT-eBL_vs_qM-eBL	gene,promoters,TE
5	5048201	5048400	200	hypermethylated	0.041865	0.815415	gene	gene:AT5G15540	PHD finger family protein [Source:NCBI gene (formerly Entrezgene)%3bAcc:831407]	CG	WT-eBL_vs_qM-eBL	gene
5	5050001	5050100	100	hypomethylated	0.814485	0.04102	gene	gene:AT5G15540	PHD finger family protein [Source:NCBI gene (formerly Entrezgene)%3bAcc:831407]	CG	WT-eBL_vs_qM-eBL	gene
5	5050701	5050800	100	hypomethylated	0.81602	0.041385	gene	gene:AT5G15540	PHD finger family protein [Source:NCBI gene (formerly Entrezgene)%3bAcc:831407]	CG	WT-eBL_vs_qM-eBL	gene
5	5051601	5051700	100	hypomethylated	0.81602	0.041025	gene	gene:AT5G15540	PHD finger family protein [Source:NCBI gene (formerly Entrezgene)%3bAcc:831407]	CG	WT-eBL_vs_qM-eBL	gene
5	5054101	5054200	100	hypermethylated	0.041865	0.815355	gene	gene:AT5G15540	PHD finger family protein [Source:NCBI gene (formerly Entrezgene)%3bAcc:831407]	CG	WT-eBL_vs_qM-eBL	gene
5	5059601	5059700	100	hypermethylated	0.17855	0.815415	gene	gene:AT5G15550	Transducin/WD40 repeat-like superfamily protein [Source:NCBI gene (formerly Entrezgene)%3bAcc:831408]	CG	WT-eBL_vs_qM-eBL	gene
5	5060201	5060300	100	hypermethylated	0.046945	0.815415	gene	gene:AT5G15550	Transducin/WD40 repeat-like superfamily protein [Source:NCBI gene (formerly Entrezgene)%3bAcc:831408]	CG	WT-eBL_vs_qM-eBL	gene
5	5060801	5061000	200	hypomethylated	0.812175	0.227027	gene	gene:AT5G15550	Transducin/WD40 repeat-like superfamily protein [Source:NCBI gene (formerly Entrezgene)%3bAcc:831408]	CG	WT-eBL_vs_qM-eBL	gene
5	5069001	5069100	100	hypomethylated	0.81584	0.058285	gene	gene:AT5G15580	longifolia1 [Source:NCBI gene (formerly Entrezgene)%3bAcc:831411]	CG	WT-eBL_vs_qM-eBL	gene
5	5080301	5080400	100	hypermethylated	0.128425	0.815415	gene	gene:AT5G15610	Proteasome component (PCI) domain protein [Source:NCBI gene (formerly Entrezgene)%3bAcc:831413]	CG	WT-eBL_vs_qM-eBL	gene
5	5081501	5081700	200	hypermethylated	0.22811	0.81138	gene,promoters	gene:AT5G15610,AT5G15620_p	Proteasome component (PCI) domain protein [Source:NCBI gene (formerly Entrezgene)%3bAcc:831413]	CG	WT-eBL_vs_qM-eBL	gene,promoters
5	5089301	5089400	100	hypomethylated	0.81602	0.04105	gene	gene:AT5G15640	Mitochondrial substrate carrier family protein [Source:NCBI gene (formerly Entrezgene)%3bAcc:831418]	CG	WT-eBL_vs_qM-eBL	gene
5	5101501	5101600	100	hypomethylated	0.81602	0.041035	gene	gene:AT5G15680	ARM repeat superfamily protein [Source:NCBI gene (formerly Entrezgene)%3bAcc:831422]	CG	WT-eBL_vs_qM-eBL	gene
5	5104501	5104600	100	hypermethylated	0.414355	0.610785	gene	gene:AT5G15680	ARM repeat superfamily protein [Source:NCBI gene (formerly Entrezgene)%3bAcc:831422]	CG	WT-eBL_vs_qM-eBL	gene
5	5116801	5116900	100	hypomethylated	0.81602	0.041035	gene	gene:AT5G15700	DNA/RNA polymerases superfamily protein [Source:NCBI gene (formerly Entrezgene)%3bAcc:831424]	CG	WT-eBL_vs_qM-eBL	gene
5	5131801	5131900	100	hypomethylated	0.81602	0.04102	gene	gene:AT5G15730	Protein kinase superfamily protein [Source:NCBI gene (formerly Entrezgene)%3bAcc:831429]	CG	WT-eBL_vs_qM-eBL	gene
5	5132901	5133100	200	hypomethylated	0.676392	0.047555	gene	gene:AT5G15730	Protein kinase superfamily protein [Source:NCBI gene (formerly Entrezgene)%3bAcc:831429]	CG	WT-eBL_vs_qM-eBL	gene
5	5135101	5135300	200	hypermethylated	0.043735	0.666007	gene	gene:AT5G15740	O-fucosyltransferase family protein [Source:NCBI gene (formerly Entrezgene)%3bAcc:831430]	CG	WT-eBL_vs_qM-eBL	gene
5	5150301	5150400	100	hypermethylated	0.04187	0.815415	gene	gene:AT5G15790	RING/U-box superfamily protein [Source:NCBI gene (formerly Entrezgene)%3bAcc:831435]	CG	WT-eBL_vs_qM-eBL	gene
5	5150501	5150600	100	hypermethylated	0.041865	0.81541	gene	gene:AT5G15790	RING/U-box superfamily protein [Source:NCBI gene (formerly Entrezgene)%3bAcc:831435]	CG	WT-eBL_vs_qM-eBL	gene
5	5152001	5152100	100	hypermethylated	0.041865	0.815415	gene	gene:AT5G15800	K-box region and MADS-box transcription factor family protein [Source:NCBI gene (formerly Entrezgene)%3bAcc:831436]	CG	WT-eBL_vs_qM-eBL	gene
5	5159001	5159100	100	hypomethylated	0.81602	0.04102	gene	gene:AT5G15810	tRNA (guanine(26)-N(2))-dimethyltransferase [Source:NCBI gene (formerly Entrezgene)%3bAcc:831438]	CG	WT-eBL_vs_qM-eBL	gene
5	5162701	5162800	100	hypomethylated	0.54261	0.041075	gene	gene:AT5G15820	RING/U-box superfamily protein [Source:NCBI gene (formerly Entrezgene)%3bAcc:831439]	CG	WT-eBL_vs_qM-eBL	gene
5	5188001	5188200	200	hypomethylated	0.81602	0.124995	gene	gene:AT5G15890	TRICHOME BIREFRINGENCE-LIKE 21 [Source:NCBI gene (formerly Entrezgene)%3bAcc:831446]	CG	WT-eBL_vs_qM-eBL	gene
5	5189601	5189700	100	hypermethylated	0.041865	0.815415	gene,promoters	gene:AT5G15900,AT5G15890_p	TRICHOME BIREFRINGENCE-LIKE 19 [Source:NCBI gene (formerly Entrezgene)%3bAcc:831447]	CG	WT-eBL_vs_qM-eBL	gene,promoters
5	5189701	5189800	100	hypomethylated	0.812245	0.04102	gene,promoters	gene:AT5G15900,AT5G15890_p	TRICHOME BIREFRINGENCE-LIKE 19 [Source:NCBI gene (formerly Entrezgene)%3bAcc:831447]	CG	WT-eBL_vs_qM-eBL	gene,promoters
5	5215201	5215400	200	hypomethylated	0.676392	0.047555	gene	gene:AT5G15980	Pentatricopeptide repeat (PPR) superfamily protein [Source:NCBI gene (formerly Entrezgene)%3bAcc:831455]	CG	WT-eBL_vs_qM-eBL	gene
5	5244701	5244800	100	hypomethylated	0.81602	0.04102	gene	gene:AT5G16050	ral regulatory factor 5 [Source:NCBI gene (formerly Entrezgene)%3bAcc:831462]	CG	WT-eBL_vs_qM-eBL	gene
5	5248301	5248400	100	hypomethylated	0.816015	0.04102	gene	gene:AT5G16070	TCP-1/cpn60 chaperonin family protein [Source:NCBI gene (formerly Entrezgene)%3bAcc:831464]	CG	WT-eBL_vs_qM-eBL	gene
5	5270801	5270900	100	hypomethylated	0.81602	0.04102	gene	gene:AT5G16140	Peptidyl-tRNA hydrolase family protein [Source:NCBI gene (formerly Entrezgene)%3bAcc:831471]	CG	WT-eBL_vs_qM-eBL	gene
5	5292101	5292200	100	hypermethylated	0.042165	0.815245	gene	gene:AT5G16210	HEAT repeat-containing protein [Source:NCBI gene (formerly Entrezgene)%3bAcc:831480]	CG	WT-eBL_vs_qM-eBL	gene
5	5295001	5295200	200	hypermethylated	0.22811	0.81138	gene	gene:AT5G16210	HEAT repeat-containing protein [Source:NCBI gene (formerly Entrezgene)%3bAcc:831480]	CG	WT-eBL_vs_qM-eBL	gene
5	5296601	5296700	100	hypomethylated	0.81602	0.04118	gene	gene:AT5G16210	HEAT repeat-containing protein [Source:NCBI gene (formerly Entrezgene)%3bAcc:831480]	CG	WT-eBL_vs_qM-eBL	gene
5	5299101	5299200	100	hypermethylated	0.04198	0.81199	gene,promoters	gene:AT5G16220,AT5G16210_p	Octicosapeptide/Phox/Bem1p family protein [Source:NCBI gene (formerly Entrezgene)%3bAcc:831481]	CG	WT-eBL_vs_qM-eBL	gene,promoters
5	5312201	5312300	100	hypermethylated	0.041915	0.815415	gene	gene:AT5G16260	RNA binding (RRM/RBD/RNP motifs) family protein [Source:NCBI gene (formerly Entrezgene)%3bAcc:831486]	CG	WT-eBL_vs_qM-eBL	gene
5	5314301	5314400	100	hypomethylated	0.81602	0.04102	gene	gene:AT5G16260	RNA binding (RRM/RBD/RNP motifs) family protein [Source:NCBI gene (formerly Entrezgene)%3bAcc:831486]	CG	WT-eBL_vs_qM-eBL	gene
5	5320101	5320300	200	hypomethylated	0.812222	0.227052	gene	gene:AT5G16270	sister chromatid cohesion 1 protein 4 [Source:NCBI gene (formerly Entrezgene)%3bAcc:831487]	CG	WT-eBL_vs_qM-eBL	gene
5	5321001	5321100	100	hypermethylated	0.04261	0.815415	gene	gene:AT5G16270	sister chromatid cohesion 1 protein 4 [Source:NCBI gene (formerly Entrezgene)%3bAcc:831487]	CG	WT-eBL_vs_qM-eBL	gene
5	5321701	5321800	100	hypermethylated	0.046515	0.63402	gene	gene:AT5G16270	sister chromatid cohesion 1 protein 4 [Source:NCBI gene (formerly Entrezgene)%3bAcc:831487]	CG	WT-eBL_vs_qM-eBL	gene
5	5325501	5325600	100	hypomethylated	0.81597	0.04128	gene	gene:AT5G16280	Tetratricopeptide repeat (TPR)-like superfamily protein [Source:NCBI gene (formerly Entrezgene)%3bAcc:831488]	CG	WT-eBL_vs_qM-eBL	gene
5	5326001	5326100	100	hypermethylated	0.076785	0.815415	gene	gene:AT5G16280	Tetratricopeptide repeat (TPR)-like superfamily protein [Source:NCBI gene (formerly Entrezgene)%3bAcc:831488]	CG	WT-eBL_vs_qM-eBL	gene
5	5339001	5339100	100	hypermethylated	0.110795	0.81541	gene	gene:AT5G16300	Vps51/Vps67 family (components of vesicular transport) protein [Source:NCBI gene (formerly Entrezgene)%3bAcc:831491]	CG	WT-eBL_vs_qM-eBL	gene
5	5343001	5343100	100	hypomethylated	0.813965	0.041025	gene	gene:AT5G16310	Peptidase C12%2c ubiquitin carboxyl-terminal hydrolase 1 [Source:NCBI gene (formerly Entrezgene)%3bAcc:831492]	CG	WT-eBL_vs_qM-eBL	gene
5	5343201	5343300	100	hypomethylated	0.785035	0.04102	gene	gene:AT5G16310	Peptidase C12%2c ubiquitin carboxyl-terminal hydrolase 1 [Source:NCBI gene (formerly Entrezgene)%3bAcc:831492]	CG	WT-eBL_vs_qM-eBL	gene
5	5369401	5369600	200	hypermethylated	0.04807	0.673432	gene,promoters	gene:AT5G16420,AT5G16430_p	Pentatricopeptide repeat (PPR-like) superfamily protein [Source:NCBI gene (formerly Entrezgene)%3bAcc:831503]	CG	WT-eBL_vs_qM-eBL	gene,promoters
5	5384701	5384900	200	hypomethylated	0.810095	0.227027	gene,promoters	gene:AT5G16490,AT5G16486_p	ROP-interactive CRIB motif-containing protein 4 [Source:NCBI gene (formerly Entrezgene)%3bAcc:831510]	CG	WT-eBL_vs_qM-eBL	gene,promoters
5	5390801	5390900	100	hypomethylated	0.81601	0.04102	TE	AT5TE19520		CG	WT-eBL_vs_qM-eBL	TE
5	5391601	5391700	100	hypomethylated	0.81602	0.04102	promoters,TE	AT5G16510_p,AT5TE19520		CG	WT-eBL_vs_qM-eBL	promoters,TE
5	5395201	5395300	100	hypermethylated	0.042835	0.815415	gene	gene:AT5G16520	transmembrane protein [Source:NCBI gene (formerly Entrezgene)%3bAcc:831514]	CG	WT-eBL_vs_qM-eBL	gene
5	5395701	5395800	100	hypomethylated	0.73177	0.04102	gene	gene:AT5G16520	transmembrane protein [Source:NCBI gene (formerly Entrezgene)%3bAcc:831514]	CG	WT-eBL_vs_qM-eBL	gene
5	5396101	5396200	100	hypermethylated	0.041865	0.81538	gene	gene:AT5G16520	transmembrane protein [Source:NCBI gene (formerly Entrezgene)%3bAcc:831514]	CG	WT-eBL_vs_qM-eBL	gene
5	5451601	5451700	100	hypermethylated	0.041865	0.782055	gene	gene:AT5G16620	hydroxyproline-rich glycoprotein family protein [Source:NCBI gene (formerly Entrezgene)%3bAcc:831524]	CG	WT-eBL_vs_qM-eBL	gene
5	5453001	5453100	100	hypomethylated	0.813715	0.04102	gene	gene:AT5G16620	hydroxyproline-rich glycoprotein family protein [Source:NCBI gene (formerly Entrezgene)%3bAcc:831524]	CG	WT-eBL_vs_qM-eBL	gene
5	5458801	5458900	100	hypomethylated	0.816	0.04102	gene	gene:AT5G16630	DNA repair protein Rad4 family [Source:NCBI gene (formerly Entrezgene)%3bAcc:831525]	CG	WT-eBL_vs_qM-eBL	gene
5	5459101	5459200	100	hypomethylated	0.735815	0.04102	gene	gene:AT5G16630	DNA repair protein Rad4 family [Source:NCBI gene (formerly Entrezgene)%3bAcc:831525]	CG	WT-eBL_vs_qM-eBL	gene
5	5463901	5464000	100	hypomethylated	0.81602	0.04102	gene	gene:AT5G16650	Chaperone DnaJ-domain superfamily protein [Source:NCBI gene (formerly Entrezgene)%3bAcc:831527]	CG	WT-eBL_vs_qM-eBL	gene
5	5464301	5464500	200	hypomethylated	0.808288	0.160968	gene	gene:AT5G16650	Chaperone DnaJ-domain superfamily protein [Source:NCBI gene (formerly Entrezgene)%3bAcc:831527]	CG	WT-eBL_vs_qM-eBL	gene
5	5465901	5466000	100	hypomethylated	0.669045	0.04102	gene,promoters	gene:AT5G16660,AT5G16650_p	Low-density receptor-like protein [Source:NCBI gene (formerly Entrezgene)%3bAcc:831528]	CG	WT-eBL_vs_qM-eBL	gene,promoters
5	5478201	5478300	100	hypomethylated	0.815965	0.04102	gene	gene:AT5G16690	origin recognition complex subunit 3 [Source:NCBI gene (formerly Entrezgene)%3bAcc:831530]	CG	WT-eBL_vs_qM-eBL	gene
5	5479401	5479500	100	hypomethylated	0.81602	0.04102	gene	gene:AT5G16690	origin recognition complex subunit 3 [Source:NCBI gene (formerly Entrezgene)%3bAcc:831530]	CG	WT-eBL_vs_qM-eBL	gene
5	5484701	5484800	100	hypomethylated	0.768325	0.04102	gene,promoters	gene:AT5G16710,AT5G16715_p	dehydroascorbate reductase 1 [Source:NCBI gene (formerly Entrezgene)%3bAcc:831532]	CG	WT-eBL_vs_qM-eBL	gene,promoters
5	5490501	5490600	100	hypomethylated	0.81602	0.04102	gene	gene:AT5G16715	protein EMBRYO DEFECTIVE 2247 [Source:NCBI gene (formerly Entrezgene)%3bAcc:831533]	CG	WT-eBL_vs_qM-eBL	gene
5	5499001	5499200	200	hypomethylated	0.815863	0.0956925	gene	gene:AT5G16730	weak chloroplast movement under blue light protein (DUF827) [Source:NCBI gene (formerly Entrezgene)%3bAcc:831536]	CG	WT-eBL_vs_qM-eBL	gene
5	5500601	5500700	100	hypomethylated	0.81602	0.04102	gene	gene:AT5G16730	weak chloroplast movement under blue light protein (DUF827) [Source:NCBI gene (formerly Entrezgene)%3bAcc:831536]	CG	WT-eBL_vs_qM-eBL	gene
5	5518201	5518300	100	hypermethylated	0.041865	0.815295	gene	gene:AT5G16780	SART-1 family [Source:NCBI gene (formerly Entrezgene)%3bAcc:831541]	CG	WT-eBL_vs_qM-eBL	gene
5	5520301	5520400	100	hypomethylated	0.81602	0.171575	gene	gene:AT5G16780	SART-1 family [Source:NCBI gene (formerly Entrezgene)%3bAcc:831541]	CG	WT-eBL_vs_qM-eBL	gene
5	5524601	5524700	100	hypermethylated	0.04326	0.815415	gene,promoters	gene:AT5G16800,AT5G16790_p	Acyl-CoA N-acyltransferases (NAT) superfamily protein [Source:NCBI gene (formerly Entrezgene)%3bAcc:831543]	CG	WT-eBL_vs_qM-eBL	gene,promoters
5	5528601	5528800	200	hypermethylated	0.16267	0.807198	gene	gene:AT5G16810	Protein kinase superfamily protein [Source:NCBI gene (formerly Entrezgene)%3bAcc:831544]	CG	WT-eBL_vs_qM-eBL	gene
5	5529001	5529100	100	hypermethylated	0.041865	0.815415	gene	gene:AT5G16810	Protein kinase superfamily protein [Source:NCBI gene (formerly Entrezgene)%3bAcc:831544]	CG	WT-eBL_vs_qM-eBL	gene
5	5531301	5531400	100	hypermethylated	0.041865	0.684045	gene	gene:AT5G16820	heat shock factor 3 [Source:NCBI gene (formerly Entrezgene)%3bAcc:831545]	CG	WT-eBL_vs_qM-eBL	gene
5	5544801	5544900	100	hypermethylated	0.04359	0.815415	gene	gene:AT5G16860	Tetratricopeptide repeat (TPR)-like superfamily protein [Source:NCBI gene (formerly Entrezgene)%3bAcc:831549]	CG	WT-eBL_vs_qM-eBL	gene
5	5545101	5545200	100	hypermethylated	0.13342	0.815415	gene	gene:AT5G16860	Tetratricopeptide repeat (TPR)-like superfamily protein [Source:NCBI gene (formerly Entrezgene)%3bAcc:831549]	CG	WT-eBL_vs_qM-eBL	gene
5	5547601	5547700	100	hypermethylated	0.373115	0.7823	gene	gene:AT5G16870	Peptidyl-tRNA hydrolase II (PTH2) family protein [Source:NCBI gene (formerly Entrezgene)%3bAcc:831550]	CG	WT-eBL_vs_qM-eBL	gene
5	5553001	5553100	100	hypomethylated	0.81602	0.050935	gene	gene:AT5G16890	Exostosin family protein [Source:NCBI gene (formerly Entrezgene)%3bAcc:831552]	CG	WT-eBL_vs_qM-eBL	gene
5	5554601	5554700	100	hypermethylated	0.041865	0.815415	gene,promoters	gene:AT5G16890,AT5G16900_p	Exostosin family protein [Source:NCBI gene (formerly Entrezgene)%3bAcc:831552]	CG	WT-eBL_vs_qM-eBL	gene,promoters
5	5570001	5570100	100	hypomethylated	0.607035	0.413035	gene	gene:AT5G16930	AAA-type ATPase family protein [Source:NCBI gene (formerly Entrezgene)%3bAcc:831556]	CG	WT-eBL_vs_qM-eBL	gene
5	5570701	5570800	100	hypomethylated	0.81602	0.12556	gene	gene:AT5G16930	AAA-type ATPase family protein [Source:NCBI gene (formerly Entrezgene)%3bAcc:831556]	CG	WT-eBL_vs_qM-eBL	gene
5	5589501	5589600	100	hypomethylated	0.81602	0.04102	gene	gene:AT5G17010	Major facilitator superfamily protein [Source:NCBI gene (formerly Entrezgene)%3bAcc:831564]	CG	WT-eBL_vs_qM-eBL	gene
5	5590801	5590900	100	hypermethylated	0.06509	0.815415	gene	gene:AT5G17010	Major facilitator superfamily protein [Source:NCBI gene (formerly Entrezgene)%3bAcc:831564]	CG	WT-eBL_vs_qM-eBL	gene
5	5597201	5597400	200	hypomethylated	0.806083	0.182702	gene	gene:AT5G17020	exportin 1A [Source:NCBI gene (formerly Entrezgene)%3bAcc:831565]	CG	WT-eBL_vs_qM-eBL	gene
5	5597701	5597800	100	hypomethylated	0.800155	0.080195	gene	gene:AT5G17020	exportin 1A [Source:NCBI gene (formerly Entrezgene)%3bAcc:831565]	CG	WT-eBL_vs_qM-eBL	gene
5	5681401	5681500	100	hypermethylated	0.041865	0.815415	gene	gene:AT5G17270	Protein prenylyltransferase superfamily protein [Source:NCBI gene (formerly Entrezgene)%3bAcc:831592]	CG	WT-eBL_vs_qM-eBL	gene
5	5682501	5682600	100	hypermethylated	0.04188	0.815415	gene	gene:AT5G17270	Protein prenylyltransferase superfamily protein [Source:NCBI gene (formerly Entrezgene)%3bAcc:831592]	CG	WT-eBL_vs_qM-eBL	gene
5	5687501	5687600	100	hypomethylated	0.81602	0.04102	gene	gene:AT5G17290	autophagy protein Apg5 family [Source:NCBI gene (formerly Entrezgene)%3bAcc:831594]	CG	WT-eBL_vs_qM-eBL	gene
5	5688601	5688700	100	hypermethylated	0.206245	0.815415	gene	gene:AT5G17290	autophagy protein Apg5 family [Source:NCBI gene (formerly Entrezgene)%3bAcc:831594]	CG	WT-eBL_vs_qM-eBL	gene
5	5690701	5690900	200	hypomethylated	0.812222	0.227947	gene,promoters	gene:AT5G17300,AT5G17290_p	Homeodomain-like superfamily protein [Source:NCBI gene (formerly Entrezgene)%3bAcc:831595]	CG	WT-eBL_vs_qM-eBL	gene,promoters
5	5717201	5717500	300	hypomethylated	0.813488	0.0433267	promoters,TE	AT5G17340_p,AT5G17350_p,AT5TE20680		CG	WT-eBL_vs_qM-eBL	promoters,TE
5	5729401	5729500	100	hypermethylated	0.041865	0.815415	gene	gene:AT5G17400	endoplasmic reticulum-adenine nucleotide transporter 1 [Source:NCBI gene (formerly Entrezgene)%3bAcc:831606]	CG	WT-eBL_vs_qM-eBL	gene
5	5734801	5735000	200	hypermethylated	0.22812	0.811368	gene	gene:AT5G17410	Spc97 / Spc98 family of spindle pole body (SBP) component [Source:NCBI gene (formerly Entrezgene)%3bAcc:831607]	CG	WT-eBL_vs_qM-eBL	gene
5	5736301	5736400	100	hypermethylated	0.04216	0.815415	gene	gene:AT5G17410	Spc97 / Spc98 family of spindle pole body (SBP) component [Source:NCBI gene (formerly Entrezgene)%3bAcc:831607]	CG	WT-eBL_vs_qM-eBL	gene
5	5737201	5737300	100	hypomethylated	0.816015	0.04102	gene	gene:AT5G17420	Cellulose synthase family protein [Source:NCBI gene (formerly Entrezgene)%3bAcc:831608]	CG	WT-eBL_vs_qM-eBL	gene
5	5738601	5738700	100	hypermethylated	0.074345	0.815415	gene	gene:AT5G17420	Cellulose synthase family protein [Source:NCBI gene (formerly Entrezgene)%3bAcc:831608]	CG	WT-eBL_vs_qM-eBL	gene
5	5751001	5751100	100	hypomethylated	0.63074	0.04102	gene	gene:AT5G17440	LUC7 related protein [Source:NCBI gene (formerly Entrezgene)%3bAcc:831610]	CG	WT-eBL_vs_qM-eBL	gene
5	5780501	5780600	100	hypermethylated	0.12443	0.815415	gene	gene:AT5G17530	phosphoglucosamine mutase family protein [Source:NCBI gene (formerly Entrezgene)%3bAcc:831619]	CG	WT-eBL_vs_qM-eBL	gene
5	5781401	5781500	100	hypermethylated	0.042145	0.815335	gene	gene:AT5G17530	phosphoglucosamine mutase family protein [Source:NCBI gene (formerly Entrezgene)%3bAcc:831619]	CG	WT-eBL_vs_qM-eBL	gene
5	5785101	5785200	100	hypermethylated	0.08569	0.70901	TE	AT5TE20935		CG	WT-eBL_vs_qM-eBL	TE
5	5786801	5786900	100	hypermethylated	0.041865	0.815415	gene	gene:AT5G17550	peroxin 19-2 [Source:NCBI gene (formerly Entrezgene)%3bAcc:831621]	CG	WT-eBL_vs_qM-eBL	gene
5	5787001	5787100	100	hypermethylated	0.041865	0.815415	gene	gene:AT5G17550	peroxin 19-2 [Source:NCBI gene (formerly Entrezgene)%3bAcc:831621]	CG	WT-eBL_vs_qM-eBL	gene
5	5805101	5805200	100	hypermethylated	0.041865	0.815415	gene	gene:AT5G17610	gene_id=AT5G17610	CG	WT-eBL_vs_qM-eBL	gene
5	5806101	5806300	200	hypomethylated	0.80772	0.0410225	gene	gene:AT5G17620	nuclear matrix protein [Source:NCBI gene (formerly Entrezgene)%3bAcc:831628]	CG	WT-eBL_vs_qM-eBL	gene
5	5806501	5806700	200	hypomethylated	0.812222	0.227027	gene	gene:AT5G17620	nuclear matrix protein [Source:NCBI gene (formerly Entrezgene)%3bAcc:831628]	CG	WT-eBL_vs_qM-eBL	gene
5	5812001	5812200	200	hypomethylated	0.81602	0.0410475	gene	gene:AT5G17640	nuclear factor 1 A-type protein (DUF1005) [Source:NCBI gene (formerly Entrezgene)%3bAcc:831630]	CG	WT-eBL_vs_qM-eBL	gene
5	5823901	5824000	100	hypermethylated	0.041865	0.813525	gene	gene:AT5G17680	disease resistance protein (TIR-NBS-LRR class) [Source:NCBI gene (formerly Entrezgene)%3bAcc:831634]	CG	WT-eBL_vs_qM-eBL	gene
5	5824401	5824500	100	hypermethylated	0.041875	0.815415	gene	gene:AT5G17680	disease resistance protein (TIR-NBS-LRR class) [Source:NCBI gene (formerly Entrezgene)%3bAcc:831634]	CG	WT-eBL_vs_qM-eBL	gene
5	5828401	5828500	100	hypomethylated	0.81563	0.04102	gene	gene:AT5G17690	like heterochromatin protein (LHP1) [Source:NCBI gene (formerly Entrezgene)%3bAcc:831635]	CG	WT-eBL_vs_qM-eBL	gene
5	5832101	5832200	100	hypomethylated	0.81602	0.04102	gene	gene:AT5G17700	MATE efflux family protein [Source:NCBI gene (formerly Entrezgene)%3bAcc:831637]	CG	WT-eBL_vs_qM-eBL	gene
5	5852601	5852700	100	hypomethylated	0.81602	0.04102	gene	gene:AT5G17730	P-loop containing nucleoside triphosphate hydrolases superfamily protein [Source:NCBI gene (formerly Entrezgene)%3bAcc:831641]	CG	WT-eBL_vs_qM-eBL	gene
5	5852801	5853000	200	hypomethylated	0.812222	0.227027	gene	gene:AT5G17730	P-loop containing nucleoside triphosphate hydrolases superfamily protein [Source:NCBI gene (formerly Entrezgene)%3bAcc:831641]	CG	WT-eBL_vs_qM-eBL	gene
5	5855801	5856200	400	hypomethylated	0.815954	0.0525788				CG	WT-eBL_vs_qM-eBL	intergenic
5	5856401	5856500	100	hypomethylated	0.813805	0.04102	gene	gene:AT5G17740	P-loop containing nucleoside triphosphate hydrolases superfamily protein [Source:NCBI gene (formerly Entrezgene)%3bAcc:831642]	CG	WT-eBL_vs_qM-eBL	gene
5	5859401	5859500	100	hypomethylated	0.81539	0.04123	gene	gene:AT5G17750	P-loop containing nucleoside triphosphate hydrolases superfamily protein [Source:NCBI gene (formerly Entrezgene)%3bAcc:831643]	CG	WT-eBL_vs_qM-eBL	gene
5	5859701	5859800	100	hypomethylated	0.816015	0.04102	gene	gene:AT5G17750	P-loop containing nucleoside triphosphate hydrolases superfamily protein [Source:NCBI gene (formerly Entrezgene)%3bAcc:831643]	CG	WT-eBL_vs_qM-eBL	gene
5	5865201	5865300	100	hypermethylated	0.07388	0.815415	gene	gene:AT5G17770	NADH:cytochrome B5 reductase 1 [Source:NCBI gene (formerly Entrezgene)%3bAcc:831645]	CG	WT-eBL_vs_qM-eBL	gene
5	5869901	5870000	100	hypomethylated	0.81602	0.04102	gene,promoters	gene:AT5G17790,AT5G17780_p	zinc finger (Ran-binding) family protein [Source:NCBI gene (formerly Entrezgene)%3bAcc:831647]	CG	WT-eBL_vs_qM-eBL	gene,promoters
5	5920501	5920800	300	hypomethylated	0.815168	0.06138	gene	gene:AT5G17890	DA1-related protein 4 [Source:NCBI gene (formerly Entrezgene)%3bAcc:831657]	CG	WT-eBL_vs_qM-eBL	gene
5	5928601	5928700	100	hypermethylated	0.041865	0.815415	gene	gene:AT5G17910	cardiomyopathy-associated protein [Source:NCBI gene (formerly Entrezgene)%3bAcc:831659]	CG	WT-eBL_vs_qM-eBL	gene
5	5929501	5929600	100	hypomethylated	0.81602	0.04102	gene	gene:AT5G17910	cardiomyopathy-associated protein [Source:NCBI gene (formerly Entrezgene)%3bAcc:831659]	CG	WT-eBL_vs_qM-eBL	gene
5	5942601	5942800	200	hypomethylated	0.812222	0.227027	gene	gene:AT5G17930	MIF4G domain-containing protein / MA3 domain-containing protein [Source:NCBI gene (formerly Entrezgene)%3bAcc:831661]	CG	WT-eBL_vs_qM-eBL	gene
5	5947001	5947200	200	hypomethylated	0.815322	0.04102	gene	gene:AT5G17960	Cysteine/Histidine-rich C1 domain family protein [Source:NCBI gene (formerly Entrezgene)%3bAcc:831663]	CG	WT-eBL_vs_qM-eBL	gene
5	5949801	5950100	300	hypermethylated	0.0459983	0.722007	gene	gene:AT5G17970	Disease resistance protein (TIR-NBS-LRR class) family [Source:NCBI gene (formerly Entrezgene)%3bAcc:831664]	CG	WT-eBL_vs_qM-eBL	gene
5	5960201	5960300	100	hypermethylated	0.041865	0.815415	gene	gene:AT5G17990,gene:AT5G18000	tryptophan biosynthesis 1 [Source:NCBI gene (formerly Entrezgene)%3bAcc:831666],VERDANDI [Source:NCBI gene (formerly Entrezgene)%3bAcc:831667]	CG	WT-eBL_vs_qM-eBL	gene
5	5973601	5973700	100	hypomethylated	0.81602	0.041085	gene	gene:AT5G18040	target of trans acting-siR480/255 protein [Source:NCBI gene (formerly Entrezgene)%3bAcc:831925]	CG	WT-eBL_vs_qM-eBL	gene
5	5979501	5979700	200	hypermethylated	0.162225	0.807198	gene	gene:AT5G18065	target of trans acting-siR480/255 protein [Source:NCBI gene (formerly Entrezgene)%3bAcc:831535]	CG	WT-eBL_vs_qM-eBL	gene
5	5980101	5980200	100	hypermethylated	0.041865	0.815415	gene,promoters	gene:AT5G18065,AT5G18070_p	target of trans acting-siR480/255 protein [Source:NCBI gene (formerly Entrezgene)%3bAcc:831535]	CG	WT-eBL_vs_qM-eBL	gene,promoters
5	5982101	5982200	100	hypomethylated	0.81602	0.04102	gene	gene:AT5G18070	phosphoglucosamine mutase-like protein [Source:NCBI gene (formerly Entrezgene)%3bAcc:831926]	CG	WT-eBL_vs_qM-eBL	gene
5	5988201	5988300	100	hypomethylated	0.81602	0.04102	gene	gene:AT5G18100	copper/zinc superoxide dismutase 3 [Source:NCBI gene (formerly Entrezgene)%3bAcc:831928]	CG	WT-eBL_vs_qM-eBL	gene
5	5988601	5988700	100	hypomethylated	0.81602	0.04102	gene	gene:AT5G18100	copper/zinc superoxide dismutase 3 [Source:NCBI gene (formerly Entrezgene)%3bAcc:831928]	CG	WT-eBL_vs_qM-eBL	gene
5	6003501	6003600	100	hypomethylated	0.781185	0.04102	gene	gene:AT5G18160	F-box and associated interaction domains-containing protein [Source:NCBI gene (formerly Entrezgene)%3bAcc:831934]	CG	WT-eBL_vs_qM-eBL	gene
5	6010801	6010900	100	hypermethylated	0.041865	0.815415	gene	gene:AT5G18190	Protein kinase family protein [Source:NCBI gene (formerly Entrezgene)%3bAcc:831937]	CG	WT-eBL_vs_qM-eBL	gene
5	6012501	6012600	100	hypomethylated	0.81602	0.04103	gene	gene:AT5G18190	Protein kinase family protein [Source:NCBI gene (formerly Entrezgene)%3bAcc:831937]	CG	WT-eBL_vs_qM-eBL	gene
5	6019401	6019500	100	hypermethylated	0.04893	0.81526	gene	gene:AT5G18220	O-Glycosyl hydrolases family 17 protein [Source:NCBI gene (formerly Entrezgene)%3bAcc:831940]	CG	WT-eBL_vs_qM-eBL	gene
5	6019601	6019700	100	hypermethylated	0.041865	0.815415	gene	gene:AT5G18220	O-Glycosyl hydrolases family 17 protein [Source:NCBI gene (formerly Entrezgene)%3bAcc:831940]	CG	WT-eBL_vs_qM-eBL	gene
5	6022201	6022400	200	hypomethylated	0.812215	0.227035	gene	gene:AT5G18230	transcription regulator NOT2/NOT3/NOT5 family protein [Source:NCBI gene (formerly Entrezgene)%3bAcc:831941]	CG	WT-eBL_vs_qM-eBL	gene
5	6022601	6022700	100	hypomethylated	0.81602	0.04102	gene	gene:AT5G18230	transcription regulator NOT2/NOT3/NOT5 family protein [Source:NCBI gene (formerly Entrezgene)%3bAcc:831941]	CG	WT-eBL_vs_qM-eBL	gene
5	6022701	6022800	100	hypermethylated	0.145235	0.815105	gene	gene:AT5G18230	transcription regulator NOT2/NOT3/NOT5 family protein [Source:NCBI gene (formerly Entrezgene)%3bAcc:831941]	CG	WT-eBL_vs_qM-eBL	gene
5	6026001	6026100	100	hypermethylated	0.041865	0.815355	gene	gene:AT5G18230	transcription regulator NOT2/NOT3/NOT5 family protein [Source:NCBI gene (formerly Entrezgene)%3bAcc:831941]	CG	WT-eBL_vs_qM-eBL	gene
5	6026401	6026500	100	hypermethylated	0.041865	0.75995	gene	gene:AT5G18230	transcription regulator NOT2/NOT3/NOT5 family protein [Source:NCBI gene (formerly Entrezgene)%3bAcc:831941]	CG	WT-eBL_vs_qM-eBL	gene
5	6029201	6029300	100	hypomethylated	0.815585	0.04102	gene	gene:AT5G18240	myb-related protein 1 [Source:NCBI gene (formerly Entrezgene)%3bAcc:831942]	CG	WT-eBL_vs_qM-eBL	gene
5	6030201	6030300	100	hypomethylated	0.682085	0.04102	gene	gene:AT5G18240	myb-related protein 1 [Source:NCBI gene (formerly Entrezgene)%3bAcc:831942]	CG	WT-eBL_vs_qM-eBL	gene
5	6051901	6052000	100	hypermethylated	0.33472	0.81541	gene	gene:AT5G18280	apyrase 2 [Source:NCBI gene (formerly Entrezgene)%3bAcc:831946]	CG	WT-eBL_vs_qM-eBL	gene
5	6068901	6069000	100	hypermethylated	0.041865	0.815415	gene	gene:AT5G18330	ARM repeat superfamily protein [Source:NCBI gene (formerly Entrezgene)%3bAcc:831951]	CG	WT-eBL_vs_qM-eBL	gene
5	6083801	6083900	100	hypomethylated	0.80873	0.071005	gene,promoters	gene:AT5G18370,AT5G18360_p	disease resistance protein (TIR-NBS-LRR class) family protein [Source:NCBI gene (formerly Entrezgene)%3bAcc:831955]	CG	WT-eBL_vs_qM-eBL	gene,promoters
5	6085101	6085200	100	hypomethylated	0.81602	0.0411	gene	gene:AT5G18370	disease resistance protein (TIR-NBS-LRR class) family protein [Source:NCBI gene (formerly Entrezgene)%3bAcc:831955]	CG	WT-eBL_vs_qM-eBL	gene
5	6085601	6085700	100	hypomethylated	0.81602	0.04102	gene	gene:AT5G18370	disease resistance protein (TIR-NBS-LRR class) family protein [Source:NCBI gene (formerly Entrezgene)%3bAcc:831955]	CG	WT-eBL_vs_qM-eBL	gene
5	6097901	6098000	100	hypermethylated	0.041865	0.815415	gene	gene:AT5G18410	transcription activator [Source:NCBI gene (formerly Entrezgene)%3bAcc:831959]	CG	WT-eBL_vs_qM-eBL	gene
5	6102101	6102200	100	hypomethylated	0.81602	0.04102	gene	gene:AT5G18410	transcription activator [Source:NCBI gene (formerly Entrezgene)%3bAcc:831959]	CG	WT-eBL_vs_qM-eBL	gene
5	6106601	6106800	200	hypomethylated	0.798493	0.227027	gene	gene:AT5G18420	CCR4-NOT transcription complex subunit [Source:NCBI gene (formerly Entrezgene)%3bAcc:831960]	CG	WT-eBL_vs_qM-eBL	gene
5	6107101	6107200	100	hypomethylated	0.81602	0.047325	gene	gene:AT5G18420	CCR4-NOT transcription complex subunit [Source:NCBI gene (formerly Entrezgene)%3bAcc:831960]	CG	WT-eBL_vs_qM-eBL	gene
5	6107301	6107500	200	hypomethylated	0.812222	0.227178	gene	gene:AT5G18420	CCR4-NOT transcription complex subunit [Source:NCBI gene (formerly Entrezgene)%3bAcc:831960]	CG	WT-eBL_vs_qM-eBL	gene
5	6108101	6108300	200	hypermethylated	0.136382	0.81138	gene	gene:AT5G18420	CCR4-NOT transcription complex subunit [Source:NCBI gene (formerly Entrezgene)%3bAcc:831960]	CG	WT-eBL_vs_qM-eBL	gene
5	6108301	6108400	100	hypomethylated	0.815905	0.04102	gene	gene:AT5G18420	CCR4-NOT transcription complex subunit [Source:NCBI gene (formerly Entrezgene)%3bAcc:831960]	CG	WT-eBL_vs_qM-eBL	gene
5	6132401	6132500	100	hypomethylated	0.79387	0.041225	gene	gene:AT5G18480	plant glycogenin-like starch initiation protein 6 [Source:NCBI gene (formerly Entrezgene)%3bAcc:831966]	CG	WT-eBL_vs_qM-eBL	gene
5	6135001	6135100	100	hypermethylated	0.04192	0.815415	gene	gene:AT5G18490	vacuolar sorting-associated protein (DUF946) [Source:NCBI gene (formerly Entrezgene)%3bAcc:831967]	CG	WT-eBL_vs_qM-eBL	gene
5	6135201	6135300	100	hypomethylated	0.815995	0.04102	gene	gene:AT5G18490	vacuolar sorting-associated protein (DUF946) [Source:NCBI gene (formerly Entrezgene)%3bAcc:831967]	CG	WT-eBL_vs_qM-eBL	gene
5	6139701	6139800	100	hypomethylated	0.81602	0.04109	gene	gene:AT5G18500	Protein kinase superfamily protein [Source:NCBI gene (formerly Entrezgene)%3bAcc:831968]	CG	WT-eBL_vs_qM-eBL	gene
5	6140901	6141000	100	hypomethylated	0.81602	0.04102	gene	gene:AT5G18500	Protein kinase superfamily protein [Source:NCBI gene (formerly Entrezgene)%3bAcc:831968]	CG	WT-eBL_vs_qM-eBL	gene
5	6148501	6148600	100	hypomethylated	0.81602	0.225085	gene	gene:AT5G18525	protein serine/threonine kinase [Source:NCBI gene (formerly Entrezgene)%3bAcc:2745988]	CG	WT-eBL_vs_qM-eBL	gene
5	6149801	6149900	100	hypomethylated	0.81482	0.041385	gene	gene:AT5G18525	protein serine/threonine kinase [Source:NCBI gene (formerly Entrezgene)%3bAcc:2745988]	CG	WT-eBL_vs_qM-eBL	gene
5	6152201	6152300	100	hypomethylated	0.81602	0.089815	gene	gene:AT5G18525	protein serine/threonine kinase [Source:NCBI gene (formerly Entrezgene)%3bAcc:2745988]	CG	WT-eBL_vs_qM-eBL	gene
5	6161901	6162100	200	hypermethylated	0.04484	0.72203	gene	gene:AT5G18550	Zinc finger C-x8-C-x5-C-x3-H type family protein [Source:NCBI gene (formerly Entrezgene)%3bAcc:831973]	CG	WT-eBL_vs_qM-eBL	gene
5	6172501	6172600	100	hypomethylated	0.815975	0.13585	gene	gene:AT5G18570	GTP1/OBG family protein [Source:NCBI gene (formerly Entrezgene)%3bAcc:831975]	CG	WT-eBL_vs_qM-eBL	gene
5	6176601	6176700	100	hypermethylated	0.041875	0.815415	gene	gene:AT5G18580	tonneau 2 (TON2) [Source:NCBI gene (formerly Entrezgene)%3bAcc:831976]	CG	WT-eBL_vs_qM-eBL	gene
5	6178901	6179000	100	hypermethylated	0.041865	0.815415	gene	gene:AT5G18590	Galactose oxidase/kelch repeat superfamily protein [Source:NCBI gene (formerly Entrezgene)%3bAcc:831977]	CG	WT-eBL_vs_qM-eBL	gene
5	6181001	6181100	100	hypermethylated	0.043965	0.81541	gene	gene:AT5G18590	Galactose oxidase/kelch repeat superfamily protein [Source:NCBI gene (formerly Entrezgene)%3bAcc:831977]	CG	WT-eBL_vs_qM-eBL	gene
5	6197701	6197800	100	hypomethylated	0.803805	0.04102	gene	gene:AT5G18620	chromatin remodeling factor17 [Source:NCBI gene (formerly Entrezgene)%3bAcc:831980]	CG	WT-eBL_vs_qM-eBL	gene
5	6203401	6203500	100	hypermethylated	0.072955	0.815415	gene	gene:AT5G18630	alpha/beta-Hydrolases superfamily protein [Source:NCBI gene (formerly Entrezgene)%3bAcc:831981]	CG	WT-eBL_vs_qM-eBL	gene
5	6205301	6205500	200	hypomethylated	0.81602	0.04119	gene	gene:AT5G18630	alpha/beta-Hydrolases superfamily protein [Source:NCBI gene (formerly Entrezgene)%3bAcc:831981]	CG	WT-eBL_vs_qM-eBL	gene
5	6215001	6215100	100	hypermethylated	0.042955	0.815415	gene	gene:AT5G18640	alpha/beta-Hydrolases superfamily protein [Source:NCBI gene (formerly Entrezgene)%3bAcc:831982]	CG	WT-eBL_vs_qM-eBL	gene
5	6237401	6237500	100	hypomethylated	0.814005	0.04102	gene	gene:AT5G18700,gene:AT5G18705	kinase family with ARM repeat domain-containing protein [Source:NCBI gene (formerly Entrezgene)%3bAcc:831988],gene_id=AT5G18705	CG	WT-eBL_vs_qM-eBL	gene
5	6252401	6252700	300	hypomethylated	0.815955	0.0418767	promoters	AT5G18735_p		CG	WT-eBL_vs_qM-eBL	promoters
5	6259201	6259300	100	hypomethylated	0.815865	0.04102	gene	gene:AT5G18760	RING/U-box superfamily protein [Source:NCBI gene (formerly Entrezgene)%3bAcc:831994]	CG	WT-eBL_vs_qM-eBL	gene
5	6263101	6263200	100	hypermethylated	0.041865	0.815415	gene	gene:AT5G18770	F-box/FBD-like domains containing protein [Source:NCBI gene (formerly Entrezgene)%3bAcc:831995]	CG	WT-eBL_vs_qM-eBL	gene
5	6270001	6270100	100	hypermethylated	0.041875	0.815415	gene	gene:AT5G18810	SC35-like splicing factor 28 [Source:NCBI gene (formerly Entrezgene)%3bAcc:831999]	CG	WT-eBL_vs_qM-eBL	gene
5	6273301	6273400	100	hypermethylated	0.04187	0.815355	gene	gene:AT5G18820	TCP-1/cpn60 chaperonin family protein [Source:NCBI gene (formerly Entrezgene)%3bAcc:832000]	CG	WT-eBL_vs_qM-eBL	gene
5	6273801	6273900	100	hypomethylated	0.81602	0.041865	gene	gene:AT5G18820	TCP-1/cpn60 chaperonin family protein [Source:NCBI gene (formerly Entrezgene)%3bAcc:832000]	CG	WT-eBL_vs_qM-eBL	gene
5	6279101	6279200	100	hypomethylated	0.810565	0.11758	gene	gene:AT5G18830	squamosa promoter binding protein-like 7 [Source:NCBI gene (formerly Entrezgene)%3bAcc:832001]	CG	WT-eBL_vs_qM-eBL	gene
5	6279601	6279700	100	hypermethylated	0.042	0.815415	gene	gene:AT5G18830	squamosa promoter binding protein-like 7 [Source:NCBI gene (formerly Entrezgene)%3bAcc:832001]	CG	WT-eBL_vs_qM-eBL	gene
5	6284301	6284500	200	hypomethylated	0.676235	0.047555	gene	gene:AT5G18840	Major facilitator superfamily protein [Source:NCBI gene (formerly Entrezgene)%3bAcc:832002]	CG	WT-eBL_vs_qM-eBL	gene
5	6294301	6294400	100	hypomethylated	0.81602	0.04178	gene	gene:AT5G18860	inosine-uridine preferring nucleoside hydrolase family protein [Source:NCBI gene (formerly Entrezgene)%3bAcc:832004]	CG	WT-eBL_vs_qM-eBL	gene
5	6303501	6303600	100	hypomethylated	0.815995	0.04102	gene	gene:AT5G18890	Inosine-uridine preferring nucleoside hydrolase family protein [Source:NCBI gene (formerly Entrezgene)%3bAcc:832007]	CG	WT-eBL_vs_qM-eBL	gene
5	6327001	6327200	200	hypermethylated	0.228132	0.81138	gene	gene:AT5G18940	Mo25 family protein [Source:NCBI gene (formerly Entrezgene)%3bAcc:832012]	CG	WT-eBL_vs_qM-eBL	gene
5	6327501	6327600	100	hypermethylated	0.04707	0.815415	gene	gene:AT5G18940	Mo25 family protein [Source:NCBI gene (formerly Entrezgene)%3bAcc:832012]	CG	WT-eBL_vs_qM-eBL	gene
5	6328501	6328700	200	hypermethylated	0.122503	0.675303	gene	gene:AT5G18950	Tetratricopeptide repeat (TPR)-like superfamily protein [Source:NCBI gene (formerly Entrezgene)%3bAcc:832013]	CG	WT-eBL_vs_qM-eBL	gene
5	6329201	6329300	100	hypomethylated	0.65417	0.41369	gene,promoters	gene:AT5G18950,AT5G18960_p	Tetratricopeptide repeat (TPR)-like superfamily protein [Source:NCBI gene (formerly Entrezgene)%3bAcc:832013]	CG	WT-eBL_vs_qM-eBL	gene,promoters
5	6343801	6343900	100	hypomethylated	0.81577	0.04102	gene	gene:AT5G19000	BTB-POZ and MATH domain 1 [Source:NCBI gene (formerly Entrezgene)%3bAcc:832018]	CG	WT-eBL_vs_qM-eBL	gene
5	6344001	6344200	200	hypermethylated	0.22893	0.762177	gene	gene:AT5G19000	BTB-POZ and MATH domain 1 [Source:NCBI gene (formerly Entrezgene)%3bAcc:832018]	CG	WT-eBL_vs_qM-eBL	gene
5	6346601	6346700	100	hypomethylated	0.772215	0.042105	gene	gene:AT5G19010	mitogen-activated protein kinase 16 [Source:NCBI gene (formerly Entrezgene)%3bAcc:832019]	CG	WT-eBL_vs_qM-eBL	gene
5	6352901	6353000	100	hypermethylated	0.123275	0.800875	gene	gene:AT5G19020	mitochondrial editing factor 18 [Source:NCBI gene (formerly Entrezgene)%3bAcc:832021]	CG	WT-eBL_vs_qM-eBL	gene
5	6353401	6353500	100	hypomethylated	0.74212	0.04102	gene	gene:AT5G19020	mitochondrial editing factor 18 [Source:NCBI gene (formerly Entrezgene)%3bAcc:832021]	CG	WT-eBL_vs_qM-eBL	gene
5	6353601	6353700	100	hypermethylated	0.041865	0.815415	gene	gene:AT5G19020	mitochondrial editing factor 18 [Source:NCBI gene (formerly Entrezgene)%3bAcc:832021]	CG	WT-eBL_vs_qM-eBL	gene
5	6376201	6376300	100	hypomethylated	0.809445	0.042525	gene	gene:AT5G19070	SNARE associated Golgi protein family [Source:NCBI gene (formerly Entrezgene)%3bAcc:832026]	CG	WT-eBL_vs_qM-eBL	gene
5	6380101	6380200	100	hypermethylated	0.286625	0.815415	gene	gene:AT5G19080	RING/U-box superfamily protein [Source:NCBI gene (formerly Entrezgene)%3bAcc:832027]	CG	WT-eBL_vs_qM-eBL	gene
5	6384301	6384400	100	hypomethylated	0.66793	0.41357	TE	AT5TE23120,AT5TE23125		CG	WT-eBL_vs_qM-eBL	TE
5	6407901	6408000	100	hypermethylated	0.05089	0.73423	TE	AT5TE23185		CG	WT-eBL_vs_qM-eBL	TE
5	6427401	6427500	100	hypomethylated	0.56152	0.041045	gene	gene:AT5G19150	pfkB-like carbohydrate kinase family protein [Source:NCBI gene (formerly Entrezgene)%3bAcc:832035]	CG	WT-eBL_vs_qM-eBL	gene
5	6429301	6429500	200	hypermethylated	0.041865	0.815415	gene,promoters	gene:AT5G19151,AT5G19150_p,AT5G19160_p	gene_id=AT5G19151	CG	WT-eBL_vs_qM-eBL	gene,promoters
5	6440801	6441100	300	hypomethylated	0.628693	0.0501183				CG	WT-eBL_vs_qM-eBL	intergenic
5	6449101	6449300	200	hypermethylated	0.041865	0.815345	promoters,TE	AT5G19172_p,AT5TE23325		CG	WT-eBL_vs_qM-eBL	promoters,TE
5	6463201	6463300	100	hypomethylated	0.813015	0.041025	gene	gene:AT5G19210	P-loop containing nucleoside triphosphate hydrolases superfamily protein [Source:NCBI gene (formerly Entrezgene)%3bAcc:832041]	CG	WT-eBL_vs_qM-eBL	gene
5	6492201	6492300	100	hypomethylated	0.81602	0.04102	gene	gene:AT5G19280	kinase associated protein phosphatase [Source:NCBI gene (formerly Entrezgene)%3bAcc:832048]	CG	WT-eBL_vs_qM-eBL	gene
5	6500501	6500600	100	hypermethylated	0.041865	0.815415	gene	gene:AT5G19310	homeotic protein regulator [Source:NCBI gene (formerly Entrezgene)%3bAcc:832051]	CG	WT-eBL_vs_qM-eBL	gene
5	6502001	6502100	100	hypomethylated	0.81602	0.04102	gene	gene:AT5G19310	homeotic protein regulator [Source:NCBI gene (formerly Entrezgene)%3bAcc:832051]	CG	WT-eBL_vs_qM-eBL	gene
5	6505701	6505800	100	hypomethylated	0.76896	0.04102	gene	gene:AT5G19320	RAN GTPase activating protein 2 [Source:NCBI gene (formerly Entrezgene)%3bAcc:832052]	CG	WT-eBL_vs_qM-eBL	gene
5	6506601	6506700	100	hypomethylated	0.78272	0.075515	gene	gene:AT5G19320	RAN GTPase activating protein 2 [Source:NCBI gene (formerly Entrezgene)%3bAcc:832052]	CG	WT-eBL_vs_qM-eBL	gene
5	6528401	6528600	200	hypomethylated	0.652848	0.05027	gene	gene:AT5G19380	CRT (chloroquine-resistance transporter)-like transporter 1 [Source:NCBI gene (formerly Entrezgene)%3bAcc:832058]	CG	WT-eBL_vs_qM-eBL	gene
5	6533401	6533500	100	hypomethylated	0.81602	0.041025	gene	gene:AT5G19390	Rho GTPase activation protein (RhoGAP) with PH domain-containing protein [Source:NCBI gene (formerly Entrezgene)%3bAcc:832059]	CG	WT-eBL_vs_qM-eBL	gene
5	6537601	6537700	100	hypermethylated	0.041865	0.811415	gene	gene:AT5G19390	Rho GTPase activation protein (RhoGAP) with PH domain-containing protein [Source:NCBI gene (formerly Entrezgene)%3bAcc:832059]	CG	WT-eBL_vs_qM-eBL	gene
5	6541801	6541900	100	hypermethylated	0.041865	0.815325	gene	gene:AT5G19400	Telomerase activating protein Est1 [Source:NCBI gene (formerly Entrezgene)%3bAcc:832060]	CG	WT-eBL_vs_qM-eBL	gene
5	6542701	6542800	100	hypomethylated	0.81601	0.04102	gene	gene:AT5G19400	Telomerase activating protein Est1 [Source:NCBI gene (formerly Entrezgene)%3bAcc:832060]	CG	WT-eBL_vs_qM-eBL	gene
5	6548701	6548800	100	hypermethylated	0.041905	0.815345	gene	gene:AT5G19420	Regulator of chromosome condensation (RCC1) family with FYVE zinc finger domain-containing protein [Source:NCBI gene (formerly Entrezgene)%3bAcc:832062]	CG	WT-eBL_vs_qM-eBL	gene
5	6548901	6549000	100	hypomethylated	0.81602	0.04103	gene	gene:AT5G19420	Regulator of chromosome condensation (RCC1) family with FYVE zinc finger domain-containing protein [Source:NCBI gene (formerly Entrezgene)%3bAcc:832062]	CG	WT-eBL_vs_qM-eBL	gene
5	6549701	6549800	100	hypomethylated	0.799415	0.04102	gene	gene:AT5G19420	Regulator of chromosome condensation (RCC1) family with FYVE zinc finger domain-containing protein [Source:NCBI gene (formerly Entrezgene)%3bAcc:832062]	CG	WT-eBL_vs_qM-eBL	gene
5	6552301	6552500	200	hypermethylated	0.22811	0.81138	gene	gene:AT5G19420	Regulator of chromosome condensation (RCC1) family with FYVE zinc finger domain-containing protein [Source:NCBI gene (formerly Entrezgene)%3bAcc:832062]	CG	WT-eBL_vs_qM-eBL	gene
5	6559401	6559600	200	hypomethylated	0.812222	0.227158	gene	gene:AT5G19450	calcium-dependent protein kinase 19 [Source:NCBI gene (formerly Entrezgene)%3bAcc:832065]	CG	WT-eBL_vs_qM-eBL	gene
5	6580101	6580200	100	hypermethylated	0.04187	0.815415	gene	gene:AT5G19500	Tryptophan/tyrosine permease [Source:NCBI gene (formerly Entrezgene)%3bAcc:832070]	CG	WT-eBL_vs_qM-eBL	gene
5	6580801	6580900	100	hypermethylated	0.0574	0.815415	gene	gene:AT5G19500	Tryptophan/tyrosine permease [Source:NCBI gene (formerly Entrezgene)%3bAcc:832070]	CG	WT-eBL_vs_qM-eBL	gene
5	6620501	6620600	100	hypermethylated	0.100385	0.815415	gene	gene:AT5G19610	GNOM-like 2 [Source:NCBI gene (formerly Entrezgene)%3bAcc:832081]	CG	WT-eBL_vs_qM-eBL	gene
5	6621201	6621300	100	hypermethylated	0.041865	0.815415	gene	gene:AT5G19610	GNOM-like 2 [Source:NCBI gene (formerly Entrezgene)%3bAcc:832081]	CG	WT-eBL_vs_qM-eBL	gene
5	6627601	6627700	100	hypermethylated	0.04187	0.815415	gene	gene:AT5G19620	outer envelope protein of 80 kDa [Source:NCBI gene (formerly Entrezgene)%3bAcc:832082]	CG	WT-eBL_vs_qM-eBL	gene
5	6644301	6644400	100	hypermethylated	0.05868	0.815415	gene	gene:AT5G19660	SITE-1 protease [Source:NCBI gene (formerly Entrezgene)%3bAcc:832086]	CG	WT-eBL_vs_qM-eBL	gene
5	6645201	6645300	100	hypomethylated	0.753585	0.04102	gene	gene:AT5G19660	SITE-1 protease [Source:NCBI gene (formerly Entrezgene)%3bAcc:832086]	CG	WT-eBL_vs_qM-eBL	gene
5	6650201	6650500	300	hypomethylated	0.811377	0.165025	gene,promoters	gene:AT5G19680,AT5G19675_p	Leucine-rich repeat (LRR) family protein [Source:NCBI gene (formerly Entrezgene)%3bAcc:832088]	CG	WT-eBL_vs_qM-eBL	gene,promoters
5	6654001	6654200	200	hypomethylated	0.812222	0.228015	gene	gene:AT5G19690	staurosporin and temperature sensitive 3-like A [Source:NCBI gene (formerly Entrezgene)%3bAcc:832089]	CG	WT-eBL_vs_qM-eBL	gene
5	6655201	6655400	200	hypomethylated	0.724675	0.04102	gene	gene:AT5G19690	staurosporin and temperature sensitive 3-like A [Source:NCBI gene (formerly Entrezgene)%3bAcc:832089]	CG	WT-eBL_vs_qM-eBL	gene
5	6657501	6657600	100	hypomethylated	0.765005	0.04102	gene	gene:AT5G19690	staurosporin and temperature sensitive 3-like A [Source:NCBI gene (formerly Entrezgene)%3bAcc:832089]	CG	WT-eBL_vs_qM-eBL	gene
5	6657801	6657900	100	hypomethylated	0.81602	0.04102	gene	gene:AT5G19690	staurosporin and temperature sensitive 3-like A [Source:NCBI gene (formerly Entrezgene)%3bAcc:832089]	CG	WT-eBL_vs_qM-eBL	gene
5	6678001	6678100	100	hypomethylated	0.709565	0.041335	gene	gene:AT5G19750	Peroxisomal membrane 22 kDa (Mpv17/PMP22) family protein [Source:NCBI gene (formerly Entrezgene)%3bAcc:832095]	CG	WT-eBL_vs_qM-eBL	gene
5	6695901	6696000	100	hypermethylated	0.041865	0.815415	gene	gene:AT5G19820	ARM repeat superfamily protein [Source:NCBI gene (formerly Entrezgene)%3bAcc:832102]	CG	WT-eBL_vs_qM-eBL	gene
5	6696101	6696200	100	hypermethylated	0.041865	0.815415	gene	gene:AT5G19820	ARM repeat superfamily protein [Source:NCBI gene (formerly Entrezgene)%3bAcc:832102]	CG	WT-eBL_vs_qM-eBL	gene
5	6714501	6714600	100	hypomethylated	0.81602	0.09203	gene,promoters	gene:AT5G19860,AT5G19855_p	transmembrane protein%2c putative (Protein of unknown function%2c DUF538) [Source:NCBI gene (formerly Entrezgene)%3bAcc:832107]	CG	WT-eBL_vs_qM-eBL	gene,promoters
5	6740501	6740600	100	hypermethylated	0.041865	0.804235	gene,promoters	gene:AT5G19940,AT5G19930_p	Plastid-lipid associated protein PAP / fibrillin family protein [Source:NCBI gene (formerly Entrezgene)%3bAcc:832116]	CG	WT-eBL_vs_qM-eBL	gene,promoters
5	6741601	6741800	200	hypomethylated	0.666807	0.227027	gene	gene:AT5G19950	tudor domain protein (DUF1767) [Source:NCBI gene (formerly Entrezgene)%3bAcc:832117]	CG	WT-eBL_vs_qM-eBL	gene
5	6754201	6754400	200	hypomethylated	0.812222	0.227027	gene	gene:AT5G19990	regulatory particle triple-A ATPase 6A [Source:NCBI gene (formerly Entrezgene)%3bAcc:832121]	CG	WT-eBL_vs_qM-eBL	gene
5	6757701	6757800	100	hypomethylated	0.81602	0.04102	gene	gene:AT5G20000	AAA-type ATPase family protein [Source:NCBI gene (formerly Entrezgene)%3bAcc:832122]	CG	WT-eBL_vs_qM-eBL	gene
5	6764001	6764100	100	hypermethylated	0.041865	0.812205	gene	gene:AT5G20020	RAS-related GTP-binding nuclear protein 2 [Source:NCBI gene (formerly Entrezgene)%3bAcc:832124]	CG	WT-eBL_vs_qM-eBL	gene
5	6765101	6765200	100	hypomethylated	0.81602	0.21265	gene	gene:AT5G20030	Plant Tudor-like RNA-binding protein [Source:NCBI gene (formerly Entrezgene)%3bAcc:832125]	CG	WT-eBL_vs_qM-eBL	gene
5	6768801	6768900	100	hypomethylated	0.81602	0.04102	gene	gene:AT5G20040	isopentenyltransferase 9 [Source:NCBI gene (formerly Entrezgene)%3bAcc:832126]	CG	WT-eBL_vs_qM-eBL	gene
5	6771301	6771400	100	hypermethylated	0.041865	0.815415	promoters	AT5G20040_p		CG	WT-eBL_vs_qM-eBL	promoters
5	6782101	6782200	100	hypomethylated	0.81602	0.04102	gene,promoters	gene:AT5G20070,AT5G20080_p	nudix hydrolase homolog 19 [Source:NCBI gene (formerly Entrezgene)%3bAcc:832129]	CG	WT-eBL_vs_qM-eBL	gene,promoters
5	6785901	6786000	100	hypermethylated	0.04187	0.815415	gene	gene:AT5G20080	FAD/NAD(P)-binding oxidoreductase [Source:NCBI gene (formerly Entrezgene)%3bAcc:832130]	CG	WT-eBL_vs_qM-eBL	gene
5	6808801	6808900	100	hypomethylated	0.64008	0.04103	gene	gene:AT5G20170	RNA polymerase II transcription mediator [Source:NCBI gene (formerly Entrezgene)%3bAcc:832140]	CG	WT-eBL_vs_qM-eBL	gene
5	6821001	6821100	100	hypermethylated	0.041865	0.815405	gene,promoters	gene:AT5G20200,AT5G20220_p	nucleoporin-like protein [Source:NCBI gene (formerly Entrezgene)%3bAcc:832143]	CG	WT-eBL_vs_qM-eBL	gene,promoters
5	6823301	6823400	100	hypomethylated	0.78867	0.04407	gene	gene:AT5G20220	zinc knuckle (CCHC-type) family protein [Source:NCBI gene (formerly Entrezgene)%3bAcc:832144]	CG	WT-eBL_vs_qM-eBL	gene
5	6837301	6837400	100	hypomethylated	0.81602	0.04102	gene	gene:AT5G20260	Exostosin family protein [Source:NCBI gene (formerly Entrezgene)%3bAcc:832148]	CG	WT-eBL_vs_qM-eBL	gene
5	6841301	6841400	100	hypomethylated	0.81575	0.04102	gene	gene:AT5G20270	heptahelical transmembrane protein1 [Source:NCBI gene (formerly Entrezgene)%3bAcc:832149]	CG	WT-eBL_vs_qM-eBL	gene
5	6844201	6844300	100	hypomethylated	0.62378	0.236695	TE	AT5TE24830		CG	WT-eBL_vs_qM-eBL	TE
5	6846001	6846100	100	hypomethylated	0.81448	0.04102	gene	gene:AT5G20280	sucrose phosphate synthase 1F [Source:NCBI gene (formerly Entrezgene)%3bAcc:832150]	CG	WT-eBL_vs_qM-eBL	gene
5	6846601	6846700	100	hypermethylated	0.041865	0.81143	gene	gene:AT5G20280	sucrose phosphate synthase 1F [Source:NCBI gene (formerly Entrezgene)%3bAcc:832150]	CG	WT-eBL_vs_qM-eBL	gene
5	6847001	6847100	100	hypermethylated	0.13357	0.815415	gene	gene:AT5G20280	sucrose phosphate synthase 1F [Source:NCBI gene (formerly Entrezgene)%3bAcc:832150]	CG	WT-eBL_vs_qM-eBL	gene
5	6854901	6855000	100	hypermethylated	0.04654	0.815415	gene	gene:AT5G20300	Avirulence induced (AIG1) family protein [Source:NCBI gene (formerly Entrezgene)%3bAcc:832152]	CG	WT-eBL_vs_qM-eBL	gene
5	6855701	6855800	100	hypermethylated	0.041865	0.815415	gene	gene:AT5G20300	Avirulence induced (AIG1) family protein [Source:NCBI gene (formerly Entrezgene)%3bAcc:832152]	CG	WT-eBL_vs_qM-eBL	gene
5	6861201	6861300	100	hypermethylated	0.204995	0.815415	gene	gene:AT5G20320	dicer-like 4 [Source:NCBI gene (formerly Entrezgene)%3bAcc:832154]	CG	WT-eBL_vs_qM-eBL	gene
5	6862801	6862900	100	hypomethylated	0.74168	0.04102	gene	gene:AT5G20320	dicer-like 4 [Source:NCBI gene (formerly Entrezgene)%3bAcc:832154]	CG	WT-eBL_vs_qM-eBL	gene
5	6869901	6870000	100	hypermethylated	0.20901	0.5949	promoters	AT5G20320_p		CG	WT-eBL_vs_qM-eBL	promoters
5	6880101	6880200	100	hypermethylated	0.04187	0.815415	gene	gene:AT5G20350	Ankyrin repeat family protein with DHHC zinc finger domain-containing protein [Source:NCBI gene (formerly Entrezgene)%3bAcc:832157]	CG	WT-eBL_vs_qM-eBL	gene
5	6902201	6902400	200	hypermethylated	0.0418675	0.815415	gene	gene:AT5G20420	chromatin remodeling 42 [Source:NCBI gene (formerly Entrezgene)%3bAcc:832164]	CG	WT-eBL_vs_qM-eBL	gene
5	6902501	6902600	100	hypomethylated	0.81602	0.04102	gene	gene:AT5G20420	chromatin remodeling 42 [Source:NCBI gene (formerly Entrezgene)%3bAcc:832164]	CG	WT-eBL_vs_qM-eBL	gene
5	6913601	6913700	100	hypomethylated	0.64373	0.059715	promoters,TE	AT5G20460_p,AT5G20450_p,AT5TE25080		CG	WT-eBL_vs_qM-eBL	promoters,TE
5	6923801	6923900	100	hypermethylated	0.041865	0.79556	gene	gene:AT5G20480	EF-TU receptor [Source:NCBI gene (formerly Entrezgene)%3bAcc:832170]	CG	WT-eBL_vs_qM-eBL	gene
5	6924101	6924200	100	hypermethylated	0.041865	0.815415	gene	gene:AT5G20480	EF-TU receptor [Source:NCBI gene (formerly Entrezgene)%3bAcc:832170]	CG	WT-eBL_vs_qM-eBL	gene
5	6935601	6935800	200	hypomethylated	0.742685	0.22703	gene	gene:AT5G20490	myosin family protein with Dil [Source:NCBI gene (formerly Entrezgene)%3bAcc:832171]	CG	WT-eBL_vs_qM-eBL	gene
5	6951001	6951200	200	hypomethylated	0.81602	0.04102	gene	gene:AT5G20540	BREVIS RADIX-like 4 [Source:NCBI gene (formerly Entrezgene)%3bAcc:832176]	CG	WT-eBL_vs_qM-eBL	gene
5	6959801	6960000	200	hypomethylated	0.81218	0.227027	gene	gene:AT5G20580	TMEM192 family protein [Source:NCBI gene (formerly Entrezgene)%3bAcc:832180]	CG	WT-eBL_vs_qM-eBL	gene
5	6964501	6964600	100	hypermethylated	0.041865	0.81509	gene	gene:AT5G20590	TRICHOME BIREFRINGENCE-LIKE 5 [Source:NCBI gene (formerly Entrezgene)%3bAcc:832181]	CG	WT-eBL_vs_qM-eBL	gene
5	6966401	6966500	100	hypomethylated	0.81602	0.04102	gene	gene:AT5G20600	ribosomal RNA processing-like protein [Source:NCBI gene (formerly Entrezgene)%3bAcc:832182]	CG	WT-eBL_vs_qM-eBL	gene
5	6967101	6967200	100	hypomethylated	0.81408	0.041045	gene	gene:AT5G20600	ribosomal RNA processing-like protein [Source:NCBI gene (formerly Entrezgene)%3bAcc:832182]	CG	WT-eBL_vs_qM-eBL	gene
5	6969701	6969800	100	hypermethylated	0.086435	0.815415	gene	gene:AT5G20610	EEIG1/EHBP1 protein amino-terminal domain protein [Source:NCBI gene (formerly Entrezgene)%3bAcc:832183]	CG	WT-eBL_vs_qM-eBL	gene
5	6970301	6970400	100	hypermethylated	0.042	0.813975	gene	gene:AT5G20610	EEIG1/EHBP1 protein amino-terminal domain protein [Source:NCBI gene (formerly Entrezgene)%3bAcc:832183]	CG	WT-eBL_vs_qM-eBL	gene
5	6970801	6970900	100	hypomethylated	0.81602	0.04102	gene	gene:AT5G20610	EEIG1/EHBP1 protein amino-terminal domain protein [Source:NCBI gene (formerly Entrezgene)%3bAcc:832183]	CG	WT-eBL_vs_qM-eBL	gene
5	6983401	6983500	100	hypomethylated	0.62656	0.32933	promoters	AT5G20640_p		CG	WT-eBL_vs_qM-eBL	promoters
5	6987701	6987800	100	hypermethylated	0.041865	0.81455	gene	gene:AT5G20660	Zn-dependent exopeptidases superfamily protein [Source:NCBI gene (formerly Entrezgene)%3bAcc:832189]	CG	WT-eBL_vs_qM-eBL	gene
5	6989501	6989700	200	hypermethylated	0.162272	0.807198	gene	gene:AT5G20660	Zn-dependent exopeptidases superfamily protein [Source:NCBI gene (formerly Entrezgene)%3bAcc:832189]	CG	WT-eBL_vs_qM-eBL	gene
5	6995201	6995300	100	hypomethylated	0.81602	0.04102	TE	AT5TE25355		CG	WT-eBL_vs_qM-eBL	TE
5	7016001	7016100	100	hypermethylated	0.041865	0.815415	gene	gene:AT5G20720	chaperonin 20 [Source:NCBI gene (formerly Entrezgene)%3bAcc:832195]	CG	WT-eBL_vs_qM-eBL	gene
5	7039401	7039500	100	hypomethylated	0.815955	0.04102				CG	WT-eBL_vs_qM-eBL	intergenic
5	7051101	7051200	100	hypermethylated	0.041865	0.815415	gene	gene:AT5G20830	sucrose synthase 1 [Source:NCBI gene (formerly Entrezgene)%3bAcc:832206]	CG	WT-eBL_vs_qM-eBL	gene
5	7062201	7062300	100	hypermethylated	0.041865	0.81475	gene	gene:AT5G20840	Phosphoinositide phosphatase family protein [Source:NCBI gene (formerly Entrezgene)%3bAcc:832207]	CG	WT-eBL_vs_qM-eBL	gene
5	7062801	7062900	100	hypermethylated	0.041865	0.815415	gene	gene:AT5G20840	Phosphoinositide phosphatase family protein [Source:NCBI gene (formerly Entrezgene)%3bAcc:832207]	CG	WT-eBL_vs_qM-eBL	gene
5	7087801	7087900	100	hypermethylated	0.10827	0.814975	gene	gene:AT5G20890	TCP-1/cpn60 chaperonin family protein [Source:NCBI gene (formerly Entrezgene)%3bAcc:832213]	CG	WT-eBL_vs_qM-eBL	gene
5	7095501	7095600	100	hypomethylated	0.816015	0.04102	gene,promoters	gene:AT5G20920,AT5G20910_p	eukaryotic translation initiation factor 2 beta subunit [Source:NCBI gene (formerly Entrezgene)%3bAcc:832216]	CG	WT-eBL_vs_qM-eBL	gene,promoters
5	7105201	7105300	100	hypomethylated	0.81602	0.04102	gene	gene:AT5G20940	Glycosyl hydrolase family protein [Source:NCBI gene (formerly Entrezgene)%3bAcc:832219]	CG	WT-eBL_vs_qM-eBL	gene
5	7118401	7118500	100	hypermethylated	0.135165	0.815415	gene	gene:AT5G20960	aldehyde oxidase 1 [Source:NCBI gene (formerly Entrezgene)%3bAcc:832221]	CG	WT-eBL_vs_qM-eBL	gene
5	7119201	7119300	100	hypomethylated	0.816005	0.04102	gene	gene:AT5G20960	aldehyde oxidase 1 [Source:NCBI gene (formerly Entrezgene)%3bAcc:832221]	CG	WT-eBL_vs_qM-eBL	gene
5	7119801	7119900	100	hypomethylated	0.8157	0.088685	gene	gene:AT5G20960	aldehyde oxidase 1 [Source:NCBI gene (formerly Entrezgene)%3bAcc:832221]	CG	WT-eBL_vs_qM-eBL	gene
5	7121201	7121300	100	hypermethylated	0.041865	0.815415	gene	gene:AT5G20960	aldehyde oxidase 1 [Source:NCBI gene (formerly Entrezgene)%3bAcc:832221]	CG	WT-eBL_vs_qM-eBL	gene
5	7123101	7123200	100	hypomethylated	0.815965	0.04102	gene	gene:AT5G20970,gene:AT5G20980	HSP20-like chaperones superfamily protein [Source:NCBI gene (formerly Entrezgene)%3bAcc:832222],methionine synthase 3 [Source:NCBI gene (formerly Entrezgene)%3bAcc:832223]	CG	WT-eBL_vs_qM-eBL	gene
5	7124201	7124300	100	hypomethylated	0.81602	0.04102	gene	gene:AT5G20980	methionine synthase 3 [Source:NCBI gene (formerly Entrezgene)%3bAcc:832223]	CG	WT-eBL_vs_qM-eBL	gene
5	7124501	7124600	100	hypermethylated	0.097125	0.815415	gene	gene:AT5G20980	methionine synthase 3 [Source:NCBI gene (formerly Entrezgene)%3bAcc:832223]	CG	WT-eBL_vs_qM-eBL	gene
5	7127601	7127700	100	hypomethylated	0.81602	0.0544	gene	gene:AT5G20980	methionine synthase 3 [Source:NCBI gene (formerly Entrezgene)%3bAcc:832223]	CG	WT-eBL_vs_qM-eBL	gene
5	7129601	7130000	400	hypermethylated	0.048065	0.807172	gene	gene:AT5G20990	molybdopterin biosynthesis CNX1 protein / molybdenum cofactor biosynthesis enzyme CNX1 (CNX1) [Source:NCBI gene (formerly Entrezgene)%3bAcc:832224]	CG	WT-eBL_vs_qM-eBL	gene
5	7131801	7131900	100	hypomethylated	0.81602	0.041295	gene	gene:AT5G20990	molybdopterin biosynthesis CNX1 protein / molybdenum cofactor biosynthesis enzyme CNX1 (CNX1) [Source:NCBI gene (formerly Entrezgene)%3bAcc:832224]	CG	WT-eBL_vs_qM-eBL	gene
5	7150201	7150500	300	hypermethylated	0.166028	0.812725	gene	gene:AT5G21060	Glyceraldehyde-3-phosphate dehydrogenase-like family protein [Source:NCBI gene (formerly Entrezgene)%3bAcc:832230]	CG	WT-eBL_vs_qM-eBL	gene
5	7158201	7158300	100	hypermethylated	0.046015	0.811655	gene	gene:AT5G21080	gene_id=AT5G21080	CG	WT-eBL_vs_qM-eBL	gene
5	7185101	7185400	300	hypomethylated	0.814197	0.04102	gene,promoters,TE	gene:AT5G21125,AT5G21130_p,AT5TE25975	gene_id=AT5G21125	CG	WT-eBL_vs_qM-eBL	gene,promoters,TE
5	7187301	7187400	100	hypermethylated	0.07824	0.815415	gene	gene:AT5G21140	embryo defective 1379 [Source:NCBI gene (formerly Entrezgene)%3bAcc:832240]	CG	WT-eBL_vs_qM-eBL	gene
5	7187501	7187600	100	hypermethylated	0.04636	0.798205	gene	gene:AT5G21140	embryo defective 1379 [Source:NCBI gene (formerly Entrezgene)%3bAcc:832240]	CG	WT-eBL_vs_qM-eBL	gene
5	7190201	7190300	100	hypermethylated	0.051805	0.79024	promoters	AT5G21140_p		CG	WT-eBL_vs_qM-eBL	promoters
5	7196501	7196600	100	hypomethylated	0.815985	0.04102	gene	gene:AT5G21150	Argonaute family protein [Source:NCBI gene (formerly Entrezgene)%3bAcc:832241]	CG	WT-eBL_vs_qM-eBL	gene
5	7207001	7207100	100	hypomethylated	0.81601	0.04102	gene	gene:AT5G21170	5'-AMP-activated protein kinase beta-2 subunit protein [Source:NCBI gene (formerly Entrezgene)%3bAcc:832243]	CG	WT-eBL_vs_qM-eBL	gene
5	7207101	7207200	100	hypermethylated	0.04276	0.815415	gene	gene:AT5G21170	5'-AMP-activated protein kinase beta-2 subunit protein [Source:NCBI gene (formerly Entrezgene)%3bAcc:832243]	CG	WT-eBL_vs_qM-eBL	gene
5	7207901	7208000	100	hypermethylated	0.041865	0.651965	gene,promoters	gene:AT5G21170,AT5G21222_p	5'-AMP-activated protein kinase beta-2 subunit protein [Source:NCBI gene (formerly Entrezgene)%3bAcc:832243]	CG	WT-eBL_vs_qM-eBL	gene,promoters
5	7212401	7212500	100	hypomethylated	0.81602	0.058595	gene	gene:AT5G21222	protein kinase family protein [Source:NCBI gene (formerly Entrezgene)%3bAcc:832244]	CG	WT-eBL_vs_qM-eBL	gene
5	7213301	7213500	200	hypermethylated	0.22811	0.81138	gene	gene:AT5G21222	protein kinase family protein [Source:NCBI gene (formerly Entrezgene)%3bAcc:832244]	CG	WT-eBL_vs_qM-eBL	gene
5	7213901	7214100	200	hypomethylated	0.816017	0.0412025	gene,TE	gene:AT5G21222,AT5TE26080	protein kinase family protein [Source:NCBI gene (formerly Entrezgene)%3bAcc:832244]	CG	WT-eBL_vs_qM-eBL	gene,TE
5	7214801	7214900	100	hypomethylated	0.81602	0.04442	gene	gene:AT5G21274	calmodulin 6 [Source:NCBI gene (formerly Entrezgene)%3bAcc:832245]	CG	WT-eBL_vs_qM-eBL	gene
5	7241401	7241500	100	hypermethylated	0.041985	0.815415	gene	gene:AT5G21910,gene:AT5G21920	transmembrane protein [Source:NCBI gene (formerly Entrezgene)%3bAcc:832251],YGGT family protein [Source:NCBI gene (formerly Entrezgene)%3bAcc:832252]	CG	WT-eBL_vs_qM-eBL	gene
5	7275001	7275100	100	hypermethylated	0.041865	0.497105	gene	gene:AT5G21990	Tetratricopeptide repeat (TPR)-like superfamily protein [Source:NCBI gene (formerly Entrezgene)%3bAcc:832259]	CG	WT-eBL_vs_qM-eBL	gene
5	7290701	7290800	100	hypermethylated	0.05002	0.815415	gene	gene:AT5G22030	ubiquitin-specific protease 8 [Source:NCBI gene (formerly Entrezgene)%3bAcc:832263]	CG	WT-eBL_vs_qM-eBL	gene
5	7291201	7291300	100	hypomethylated	0.81602	0.04129	gene	gene:AT5G22030	ubiquitin-specific protease 8 [Source:NCBI gene (formerly Entrezgene)%3bAcc:832263]	CG	WT-eBL_vs_qM-eBL	gene
5	7299601	7299900	300	hypomethylated	0.722938	0.0453767	promoters	AT5G22040_p		CG	WT-eBL_vs_qM-eBL	promoters
5	7304101	7304200	100	hypomethylated	0.70229	0.04355	gene	gene:AT5G22060	DNAJ homologue 2 [Source:NCBI gene (formerly Entrezgene)%3bAcc:832267]	CG	WT-eBL_vs_qM-eBL	gene
5	7309101	7309200	100	hypermethylated	0.041865	0.814955	gene	gene:AT5G22070	Core-2/I-branching beta-1%2c6-N-acetylglucosaminyltransferase family protein [Source:NCBI gene (formerly Entrezgene)%3bAcc:832268]	CG	WT-eBL_vs_qM-eBL	gene
5	7309301	7309400	100	hypermethylated	0.04187	0.815385	gene	gene:AT5G22070	Core-2/I-branching beta-1%2c6-N-acetylglucosaminyltransferase family protein [Source:NCBI gene (formerly Entrezgene)%3bAcc:832268]	CG	WT-eBL_vs_qM-eBL	gene
5	7327901	7328000	100	hypermethylated	0.043015	0.815355	promoters	AT5G22100_p		CG	WT-eBL_vs_qM-eBL	promoters
5	7329701	7329800	100	hypermethylated	0.04216	0.80408	gene	gene:AT5G22100	RNA cyclase family protein [Source:NCBI gene (formerly Entrezgene)%3bAcc:832271]	CG	WT-eBL_vs_qM-eBL	gene
5	7332801	7332900	100	hypomethylated	0.815925	0.04102	gene	gene:AT5G22110	DNA polymerase epsilon subunit B2 [Source:NCBI gene (formerly Entrezgene)%3bAcc:832272]	CG	WT-eBL_vs_qM-eBL	gene
5	7335601	7335700	100	hypomethylated	0.59027	0.41134	gene	gene:AT5G22120	coiled-coil protein [Source:NCBI gene (formerly Entrezgene)%3bAcc:832273]	CG	WT-eBL_vs_qM-eBL	gene
5	7362501	7362600	100	hypermethylated	0.04314	0.815415	gene	gene:AT5G22220	E2F transcription factor 1 [Source:NCBI gene (formerly Entrezgene)%3bAcc:832283]	CG	WT-eBL_vs_qM-eBL	gene
5	7363001	7363100	100	hypomethylated	0.797725	0.04102	gene	gene:AT5G22220	E2F transcription factor 1 [Source:NCBI gene (formerly Entrezgene)%3bAcc:832283]	CG	WT-eBL_vs_qM-eBL	gene
5	7363201	7363300	100	hypermethylated	0.04713	0.812655	gene	gene:AT5G22220	E2F transcription factor 1 [Source:NCBI gene (formerly Entrezgene)%3bAcc:832283]	CG	WT-eBL_vs_qM-eBL	gene
5	7391401	7391500	100	hypomethylated	0.81602	0.047725	gene,promoters	gene:AT5G22330,AT5G22320_p	P-loop containing nucleoside triphosphate hydrolases superfamily protein [Source:NCBI gene (formerly Entrezgene)%3bAcc:832293]	CG	WT-eBL_vs_qM-eBL	gene,promoters
5	7395601	7395700	100	hypomethylated	0.81602	0.07154	gene	gene:AT5G22340	NF-kappa-B inhibitor-like protein [Source:NCBI gene (formerly Entrezgene)%3bAcc:832294]	CG	WT-eBL_vs_qM-eBL	gene
5	7404601	7404700	100	hypermethylated	0.19989	0.815415	gene	gene:AT5G22360	vesicle-associated membrane protein 714 [Source:NCBI gene (formerly Entrezgene)%3bAcc:832297]	CG	WT-eBL_vs_qM-eBL	gene
5	7416101	7416200	100	hypomethylated	0.81602	0.04163				CG	WT-eBL_vs_qM-eBL	intergenic
5	7423201	7423300	100	hypermethylated	0.21909	0.746215	gene	gene:AT5G22400	Rho GTPase activating protein with PAK-box/P21-Rho-binding domain-containing protein [Source:NCBI gene (formerly Entrezgene)%3bAcc:832301]	CG	WT-eBL_vs_qM-eBL	gene
5	7434101	7434300	200	hypomethylated	0.812222	0.227027	gene	gene:AT5G22430	Pollen Ole e 1 allergen and extensin family protein [Source:NCBI gene (formerly Entrezgene)%3bAcc:832304]	CG	WT-eBL_vs_qM-eBL	gene
5	7438001	7438100	100	hypomethylated	0.81602	0.04102	gene	gene:AT5G22450	spectrin beta chain%2c brain [Source:NCBI gene (formerly Entrezgene)%3bAcc:832306]	CG	WT-eBL_vs_qM-eBL	gene
5	7441701	7441800	100	hypomethylated	0.681	0.041035	gene	gene:AT5G22450	spectrin beta chain%2c brain [Source:NCBI gene (formerly Entrezgene)%3bAcc:832306]	CG	WT-eBL_vs_qM-eBL	gene
5	7455401	7455800	400	hypomethylated	0.685608	0.178758	gene	gene:AT5G22480	ZPR1 zinc-finger domain protein [Source:NCBI gene (formerly Entrezgene)%3bAcc:832309]	CG	WT-eBL_vs_qM-eBL	gene
5	7459301	7459400	100	hypermethylated	0.041865	0.815415	gene	gene:AT5G22490	O-acyltransferase (WSD1-like) family protein [Source:NCBI gene (formerly Entrezgene)%3bAcc:832310]	CG	WT-eBL_vs_qM-eBL	gene
5	7478601	7478700	100	hypermethylated	0.22109	0.81528	promoters,TE	AT5G22520_p,AT5G22510_p,AT5TE27040		CG	WT-eBL_vs_qM-eBL	promoters,TE
5	7519301	7519400	100	hypermethylated	0.041865	0.740735	gene	gene:AT5G22620	phosphoglycerate/bisphosphoglycerate mutase family protein [Source:NCBI gene (formerly Entrezgene)%3bAcc:832325]	CG	WT-eBL_vs_qM-eBL	gene
5	7533101	7533200	100	hypermethylated	0.041865	0.815405	gene,promoters	gene:AT5G22640,AT5G22650_p	MORN (Membrane Occupation and Recognition Nexus) repeat-containing protein [Source:NCBI gene (formerly Entrezgene)%3bAcc:832327]	CG	WT-eBL_vs_qM-eBL	gene,promoters
5	7543101	7543200	100	hypermethylated	0.155305	0.815415	gene	gene:AT5G22690	Disease resistance protein (TIR-NBS-LRR class) family [Source:NCBI gene (formerly Entrezgene)%3bAcc:832332]	CG	WT-eBL_vs_qM-eBL	gene
5	7547601	7547800	200	hypomethylated	0.81206	0.22703	gene	gene:AT5G22700	LOW protein: F-box/FBD/LRR-like protein [Source:NCBI gene (formerly Entrezgene)%3bAcc:832335]	CG	WT-eBL_vs_qM-eBL	gene
5	7554501	7554800	300	hypomethylated	0.737667	0.127143	gene,promoters	gene:AT5G22740,AT5G22730_p	cellulose synthase-like A02 [Source:NCBI gene (formerly Entrezgene)%3bAcc:832337]	CG	WT-eBL_vs_qM-eBL	gene,promoters
5	7569601	7569800	200	hypermethylated	0.228115	0.76733	gene	gene:AT5G22750	DNA/RNA helicase protein [Source:NCBI gene (formerly Entrezgene)%3bAcc:832338]	CG	WT-eBL_vs_qM-eBL	gene
5	7574901	7575000	100	hypomethylated	0.794635	0.204175	gene	gene:AT5G22760	PHD finger family protein [Source:NCBI gene (formerly Entrezgene)%3bAcc:832339]	CG	WT-eBL_vs_qM-eBL	gene
5	7576101	7576200	100	hypomethylated	0.81602	0.04102	gene	gene:AT5G22760	PHD finger family protein [Source:NCBI gene (formerly Entrezgene)%3bAcc:832339]	CG	WT-eBL_vs_qM-eBL	gene
5	7576301	7576400	100	hypomethylated	0.791905	0.04102	gene	gene:AT5G22760	PHD finger family protein [Source:NCBI gene (formerly Entrezgene)%3bAcc:832339]	CG	WT-eBL_vs_qM-eBL	gene
5	7580001	7580100	100	hypomethylated	0.71367	0.091075	gene	gene:AT5G22770	alpha-adaptin [Source:NCBI gene (formerly Entrezgene)%3bAcc:832340]	CG	WT-eBL_vs_qM-eBL	gene
5	7580201	7580500	300	hypermethylated	0.09732	0.812572	gene	gene:AT5G22770	alpha-adaptin [Source:NCBI gene (formerly Entrezgene)%3bAcc:832340]	CG	WT-eBL_vs_qM-eBL	gene
5	7581201	7581400	200	hypomethylated	0.812222	0.227115	gene	gene:AT5G22770	alpha-adaptin [Source:NCBI gene (formerly Entrezgene)%3bAcc:832340]	CG	WT-eBL_vs_qM-eBL	gene
5	7591301	7591400	100	hypomethylated	0.81447	0.04104	gene	gene:AT5G22780	Adaptor protein complex AP-2%2c alpha subunit [Source:NCBI gene (formerly Entrezgene)%3bAcc:832341]	CG	WT-eBL_vs_qM-eBL	gene
5	7592301	7592400	100	hypermethylated	0.414355	0.63225	gene	gene:AT5G22780	Adaptor protein complex AP-2%2c alpha subunit [Source:NCBI gene (formerly Entrezgene)%3bAcc:832341]	CG	WT-eBL_vs_qM-eBL	gene
5	7592601	7592700	100	hypermethylated	0.04188	0.815415	gene	gene:AT5G22780	Adaptor protein complex AP-2%2c alpha subunit [Source:NCBI gene (formerly Entrezgene)%3bAcc:832341]	CG	WT-eBL_vs_qM-eBL	gene
5	7611101	7611200	100	hypomethylated	0.804085	0.04102	gene	gene:AT5G22794	gene_id=AT5G22794	CG	WT-eBL_vs_qM-eBL	gene
5	7611901	7612000	100	hypomethylated	0.81602	0.04102	gene,promoters	gene:AT5G22794,AT5G22796_p	gene_id=AT5G22794	CG	WT-eBL_vs_qM-eBL	gene,promoters
5	7616301	7616400	100	hypomethylated	0.81602	0.04102	gene	gene:AT5G22800	Alanyl-tRNA synthetase%2c class IIc [Source:NCBI gene (formerly Entrezgene)%3bAcc:832343]	CG	WT-eBL_vs_qM-eBL	gene
5	7617401	7617500	100	hypomethylated	0.814815	0.04102	gene	gene:AT5G22800	Alanyl-tRNA synthetase%2c class IIc [Source:NCBI gene (formerly Entrezgene)%3bAcc:832343]	CG	WT-eBL_vs_qM-eBL	gene
5	7624201	7624300	100	hypermethylated	0.041865	0.8107	gene	gene:AT5G22820	ARM repeat superfamily protein [Source:NCBI gene (formerly Entrezgene)%3bAcc:832345]	CG	WT-eBL_vs_qM-eBL	gene
5	7635501	7635700	200	hypermethylated	0.0630125	0.641872	gene	gene:AT5G22850	Eukaryotic aspartyl protease family protein [Source:NCBI gene (formerly Entrezgene)%3bAcc:832348]	CG	WT-eBL_vs_qM-eBL	gene
5	7714201	7714300	100	hypermethylated	0.04992	0.808195	TE	AT5TE27910		CG	WT-eBL_vs_qM-eBL	TE
5	7732001	7732100	100	hypermethylated	0.04188	0.815415	gene,promoters	gene:AT5G23050,AT5G23040_p	acyl-activating enzyme 17 [Source:NCBI gene (formerly Entrezgene)%3bAcc:832369]	CG	WT-eBL_vs_qM-eBL	gene,promoters
5	7732201	7732300	100	hypermethylated	0.041865	0.79256	gene	gene:AT5G23050	acyl-activating enzyme 17 [Source:NCBI gene (formerly Entrezgene)%3bAcc:832369]	CG	WT-eBL_vs_qM-eBL	gene
5	7733301	7733400	100	hypermethylated	0.045795	0.72755	gene	gene:AT5G23050	acyl-activating enzyme 17 [Source:NCBI gene (formerly Entrezgene)%3bAcc:832369]	CG	WT-eBL_vs_qM-eBL	gene
5	7743301	7743400	100	hypermethylated	0.041865	0.813495	gene	gene:AT5G23080	SWAP (Suppressor-of-White-APricot)/surp domain-containing protein [Source:NCBI gene (formerly Entrezgene)%3bAcc:832372]	CG	WT-eBL_vs_qM-eBL	gene
5	7760801	7760900	100	hypomethylated	0.81602	0.041025	gene	gene:AT5G23110	Zinc finger%2c C3HC4 type (RING finger) family protein [Source:NCBI gene (formerly Entrezgene)%3bAcc:832375]	CG	WT-eBL_vs_qM-eBL	gene
5	7763101	7763200	100	hypomethylated	0.815805	0.22111	gene	gene:AT5G23110	Zinc finger%2c C3HC4 type (RING finger) family protein [Source:NCBI gene (formerly Entrezgene)%3bAcc:832375]	CG	WT-eBL_vs_qM-eBL	gene
5	7763701	7763800	100	hypermethylated	0.041865	0.81504	gene	gene:AT5G23110	Zinc finger%2c C3HC4 type (RING finger) family protein [Source:NCBI gene (formerly Entrezgene)%3bAcc:832375]	CG	WT-eBL_vs_qM-eBL	gene
5	7765801	7765900	100	hypermethylated	0.057265	0.815415	gene	gene:AT5G23110	Zinc finger%2c C3HC4 type (RING finger) family protein [Source:NCBI gene (formerly Entrezgene)%3bAcc:832375]	CG	WT-eBL_vs_qM-eBL	gene
5	7767301	7767400	100	hypermethylated	0.041865	0.815415	gene	gene:AT5G23110	Zinc finger%2c C3HC4 type (RING finger) family protein [Source:NCBI gene (formerly Entrezgene)%3bAcc:832375]	CG	WT-eBL_vs_qM-eBL	gene
5	7771501	7771600	100	hypomethylated	0.707815	0.0429	gene	gene:AT5G23110	Zinc finger%2c C3HC4 type (RING finger) family protein [Source:NCBI gene (formerly Entrezgene)%3bAcc:832375]	CG	WT-eBL_vs_qM-eBL	gene
5	7774801	7774900	100	hypomethylated	0.81602	0.04114	gene	gene:AT5G23110	Zinc finger%2c C3HC4 type (RING finger) family protein [Source:NCBI gene (formerly Entrezgene)%3bAcc:832375]	CG	WT-eBL_vs_qM-eBL	gene
5	7779701	7779800	100	hypomethylated	0.81602	0.047865	gene	gene:AT5G23120	photosystem II stability/assembly factor%2c chloroplast (HCF136) [Source:NCBI gene (formerly Entrezgene)%3bAcc:832376]	CG	WT-eBL_vs_qM-eBL	gene
5	7788701	7788800	100	hypermethylated	0.22293	0.815415	gene	gene:AT5G23150	Tudor/PWWP/MBT domain-containing protein [Source:NCBI gene (formerly Entrezgene)%3bAcc:832379]	CG	WT-eBL_vs_qM-eBL	gene
5	7788901	7789300	400	hypermethylated	0.166742	0.81138	gene	gene:AT5G23150	Tudor/PWWP/MBT domain-containing protein [Source:NCBI gene (formerly Entrezgene)%3bAcc:832379]	CG	WT-eBL_vs_qM-eBL	gene
5	7790301	7790400	100	hypermethylated	0.041865	0.815415	gene	gene:AT5G23150	Tudor/PWWP/MBT domain-containing protein [Source:NCBI gene (formerly Entrezgene)%3bAcc:832379]	CG	WT-eBL_vs_qM-eBL	gene
5	7793801	7793900	100	hypermethylated	0.041865	0.815415				CG	WT-eBL_vs_qM-eBL	intergenic
5	7800501	7800700	200	hypermethylated	0.162107	0.807198	promoters,TE	AT5G23170_p,AT5G23180_p,AT5TE28220,AT5TE28225		CG	WT-eBL_vs_qM-eBL	promoters,TE
5	7808401	7808500	100	hypermethylated	0.041865	0.815415	gene	gene:AT5G23200	C5orf35 [Source:NCBI gene (formerly Entrezgene)%3bAcc:832384]	CG	WT-eBL_vs_qM-eBL	gene
5	7808701	7808800	100	hypermethylated	0.041865	0.815415	gene	gene:AT5G23200	C5orf35 [Source:NCBI gene (formerly Entrezgene)%3bAcc:832384]	CG	WT-eBL_vs_qM-eBL	gene
5	7821801	7822000	200	hypomethylated	0.81602	0.04102	TE	AT5TE28305		CG	WT-eBL_vs_qM-eBL	TE
5	7831601	7831700	100	hypomethylated	0.81387	0.04102	gene	gene:AT5G23250	Succinyl-CoA ligase%2c alpha subunit [Source:NCBI gene (formerly Entrezgene)%3bAcc:832389]	CG	WT-eBL_vs_qM-eBL	gene
5	7852101	7852200	100	hypermethylated	0.041865	0.815415	gene,promoters	gene:AT5G23310,AT5G23320_p	Fe superoxide dismutase 3 [Source:NCBI gene (formerly Entrezgene)%3bAcc:832395]	CG	WT-eBL_vs_qM-eBL	gene,promoters
5	7854601	7854800	200	hypermethylated	0.048065	0.675303	gene	gene:AT5G23330	Nucleotidylyl transferase superfamily protein [Source:NCBI gene (formerly Entrezgene)%3bAcc:832397]	CG	WT-eBL_vs_qM-eBL	gene
5	7897701	7897800	100	hypermethylated	0.041865	0.815415	gene	gene:AT5G23430	Transducin/WD40 repeat-like superfamily protein [Source:NCBI gene (formerly Entrezgene)%3bAcc:832409]	CG	WT-eBL_vs_qM-eBL	gene
5	7898301	7898400	100	hypomethylated	0.782335	0.04475	gene	gene:AT5G23430	Transducin/WD40 repeat-like superfamily protein [Source:NCBI gene (formerly Entrezgene)%3bAcc:832409]	CG	WT-eBL_vs_qM-eBL	gene
5	7898801	7898900	100	hypomethylated	0.816005	0.04109	gene	gene:AT5G23430	Transducin/WD40 repeat-like superfamily protein [Source:NCBI gene (formerly Entrezgene)%3bAcc:832409]	CG	WT-eBL_vs_qM-eBL	gene
5	7899101	7899200	100	hypermethylated	0.041865	0.73897	gene	gene:AT5G23430	Transducin/WD40 repeat-like superfamily protein [Source:NCBI gene (formerly Entrezgene)%3bAcc:832409]	CG	WT-eBL_vs_qM-eBL	gene
5	7905101	7905200	100	hypermethylated	0.041925	0.815415	gene	gene:AT5G23450	long-chain base (LCB) kinase 1 [Source:NCBI gene (formerly Entrezgene)%3bAcc:832411]	CG	WT-eBL_vs_qM-eBL	gene
5	7906101	7906200	100	hypomethylated	0.81602	0.184735	gene	gene:AT5G23450	long-chain base (LCB) kinase 1 [Source:NCBI gene (formerly Entrezgene)%3bAcc:832411]	CG	WT-eBL_vs_qM-eBL	gene
5	7906601	7906800	200	hypomethylated	0.81222	0.227027	gene	gene:AT5G23450	long-chain base (LCB) kinase 1 [Source:NCBI gene (formerly Entrezgene)%3bAcc:832411]	CG	WT-eBL_vs_qM-eBL	gene
5	7907901	7908000	100	hypomethylated	0.60932	0.413035	gene	gene:AT5G23450	long-chain base (LCB) kinase 1 [Source:NCBI gene (formerly Entrezgene)%3bAcc:832411]	CG	WT-eBL_vs_qM-eBL	gene
5	7923601	7923700	100	hypermethylated	0.07252	0.81435	gene	gene:AT5G23490	gene_id=AT5G23490	CG	WT-eBL_vs_qM-eBL	gene
5	7924301	7924500	200	hypomethylated	0.812222	0.227027	gene	gene:AT5G23490	gene_id=AT5G23490	CG	WT-eBL_vs_qM-eBL	gene
5	7925801	7925900	100	hypermethylated	0.04187	0.815415	gene	gene:AT5G23490	gene_id=AT5G23490	CG	WT-eBL_vs_qM-eBL	gene
5	7936701	7936800	100	hypomethylated	0.81602	0.041025	gene,promoters	gene:AT5G23535,AT5G23540_p	KOW domain-containing protein [Source:NCBI gene (formerly Entrezgene)%3bAcc:832419]	CG	WT-eBL_vs_qM-eBL	gene,promoters
5	7944101	7944200	100	hypermethylated	0.041905	0.6089	gene	gene:AT5G23570	XS domain-containing protein / XS zinc finger domain-containing protein-like protein [Source:NCBI gene (formerly Entrezgene)%3bAcc:832422]	CG	WT-eBL_vs_qM-eBL	gene
5	7944901	7945000	100	hypomethylated	0.81602	0.04135	gene	gene:AT5G23570	XS domain-containing protein / XS zinc finger domain-containing protein-like protein [Source:NCBI gene (formerly Entrezgene)%3bAcc:832422]	CG	WT-eBL_vs_qM-eBL	gene
5	7947701	7947800	100	hypomethylated	0.81602	0.041025	gene	gene:AT5G23575	Transmembrane CLPTM1 family protein [Source:NCBI gene (formerly Entrezgene)%3bAcc:832423]	CG	WT-eBL_vs_qM-eBL	gene
5	7947901	7948000	100	hypomethylated	0.81339	0.04102	gene	gene:AT5G23575	Transmembrane CLPTM1 family protein [Source:NCBI gene (formerly Entrezgene)%3bAcc:832423]	CG	WT-eBL_vs_qM-eBL	gene
5	7951001	7951100	100	hypomethylated	0.81602	0.04102	gene	gene:AT5G23580	calmodulin-like domain protein kinase 9 [Source:NCBI gene (formerly Entrezgene)%3bAcc:832424]	CG	WT-eBL_vs_qM-eBL	gene
5	7954301	7954500	200	hypermethylated	0.0481075	0.675303	gene	gene:AT5G23590	DNAJ heat shock N-terminal domain-containing protein [Source:NCBI gene (formerly Entrezgene)%3bAcc:832425]	CG	WT-eBL_vs_qM-eBL	gene
5	7955001	7955100	100	hypermethylated	0.050785	0.815415	gene,promoters	gene:AT5G23590,AT5G23600_p	DNAJ heat shock N-terminal domain-containing protein [Source:NCBI gene (formerly Entrezgene)%3bAcc:832425]	CG	WT-eBL_vs_qM-eBL	gene,promoters
5	7965801	7965900	100	hypermethylated	0.041865	0.815415	gene	gene:AT5G23630	phosphate deficiency response 2 [Source:NCBI gene (formerly Entrezgene)%3bAcc:832428]	CG	WT-eBL_vs_qM-eBL	gene
5	7966501	7966600	100	hypermethylated	0.07734	0.72797	gene	gene:AT5G23630	phosphate deficiency response 2 [Source:NCBI gene (formerly Entrezgene)%3bAcc:832428]	CG	WT-eBL_vs_qM-eBL	gene
5	7983001	7983100	100	hypomethylated	0.623345	0.413035	gene	gene:AT5G23670	long chain base2 [Source:NCBI gene (formerly Entrezgene)%3bAcc:832432]	CG	WT-eBL_vs_qM-eBL	gene
5	7983301	7983400	100	hypermethylated	0.04626	0.81541	gene	gene:AT5G23670	long chain base2 [Source:NCBI gene (formerly Entrezgene)%3bAcc:832432]	CG	WT-eBL_vs_qM-eBL	gene
5	7988601	7988700	100	hypomethylated	0.81602	0.04102	gene	gene:AT5G23690	Polynucleotide adenylyltransferase family protein [Source:NCBI gene (formerly Entrezgene)%3bAcc:832434]	CG	WT-eBL_vs_qM-eBL	gene
5	7990201	7990300	100	hypermethylated	0.041865	0.811985	gene	gene:AT5G23690	Polynucleotide adenylyltransferase family protein [Source:NCBI gene (formerly Entrezgene)%3bAcc:832434]	CG	WT-eBL_vs_qM-eBL	gene
5	8027201	8027300	100	hypermethylated	0.059905	0.815415	promoters,TE	AT5G23810_p,AT5TE29050		CG	WT-eBL_vs_qM-eBL	promoters,TE
5	8029801	8029900	100	hypomethylated	0.770175	0.04102	gene	gene:AT5G23810	amino acid permease 7 [Source:NCBI gene (formerly Entrezgene)%3bAcc:832446]	CG	WT-eBL_vs_qM-eBL	gene
5	8037601	8037700	100	hypomethylated	0.79694	0.04148	promoters	AT5G23850_p		CG	WT-eBL_vs_qM-eBL	promoters
5	8056201	8056400	200	hypermethylated	0.054715	0.675303	gene	gene:AT5G23880	cleavage and polyadenylation specificity factor 100 [Source:NCBI gene (formerly Entrezgene)%3bAcc:832453]	CG	WT-eBL_vs_qM-eBL	gene
5	8081701	8082000	300	hypermethylated	0.106173	0.795922	promoters,TE	AT5G23950_p,AT5TE29230		CG	WT-eBL_vs_qM-eBL	promoters,TE
5	8115801	8115900	100	hypermethylated	0.041865	0.75541	gene,promoters	gene:AT5G24010,AT5G24020_p	Protein kinase superfamily protein [Source:NCBI gene (formerly Entrezgene)%3bAcc:832466]	CG	WT-eBL_vs_qM-eBL	gene,promoters
5	8116201	8116300	100	hypermethylated	0.041865	0.815415	gene,promoters	gene:AT5G24010,AT5G24020_p	Protein kinase superfamily protein [Source:NCBI gene (formerly Entrezgene)%3bAcc:832466]	CG	WT-eBL_vs_qM-eBL	gene,promoters
5	8118201	8118300	100	hypomethylated	0.81602	0.384645				CG	WT-eBL_vs_qM-eBL	intergenic
5	8124201	8124300	100	hypermethylated	0.149185	0.813525				CG	WT-eBL_vs_qM-eBL	intergenic
5	8147401	8147600	200	hypermethylated	0.23077	0.762862	promoters,TE	AT5G24100_p,AT5TE29480		CG	WT-eBL_vs_qM-eBL	promoters,TE
5	8153701	8153800	100	hypermethylated	0.041865	0.81496	gene	gene:AT5G24110	WRKY DNA-binding protein 30 [Source:NCBI gene (formerly Entrezgene)%3bAcc:832476]	CG	WT-eBL_vs_qM-eBL	gene
5	8157901	8158000	100	hypomethylated	0.81602	0.04102	gene	gene:AT5G24120	sigma factor E [Source:NCBI gene (formerly Entrezgene)%3bAcc:832477]	CG	WT-eBL_vs_qM-eBL	gene
5	8161101	8161200	100	hypermethylated	0.041915	0.733145	promoters,TE	AT5G24120_p,AT5G24130_p,AT5TE29530		CG	WT-eBL_vs_qM-eBL	promoters,TE
5	8163501	8163600	100	hypomethylated	0.73095	0.076475	gene	gene:AT5G24130	polypyrimidine tract-binding-like protein [Source:NCBI gene (formerly Entrezgene)%3bAcc:832478]	CG	WT-eBL_vs_qM-eBL	gene
5	8187201	8187300	100	hypomethylated	0.81602	0.04102	promoters	AT5G24160_p,AT5G24165_p		CG	WT-eBL_vs_qM-eBL	promoters
5	8196201	8196400	200	hypomethylated	0.815985	0.052215	gene	gene:AT5G24180	Lipase class 3-related protein [Source:NCBI gene (formerly Entrezgene)%3bAcc:832485]	CG	WT-eBL_vs_qM-eBL	gene
5	8218901	8219000	100	hypermethylated	0.042605	0.81497	gene	gene:AT5G24210	alpha/beta-Hydrolases superfamily protein [Source:NCBI gene (formerly Entrezgene)%3bAcc:832488]	CG	WT-eBL_vs_qM-eBL	gene
5	8226401	8226500	100	hypomethylated	0.690265	0.04102	gene	gene:AT5G24220	Lipase class 3-related protein [Source:NCBI gene (formerly Entrezgene)%3bAcc:832489]	CG	WT-eBL_vs_qM-eBL	gene
5	8235001	8235100	100	hypomethylated	0.81602	0.04102	gene,promoters	gene:AT5G24260,AT5G24240_p	prolyl oligopeptidase family protein [Source:NCBI gene (formerly Entrezgene)%3bAcc:832493]	CG	WT-eBL_vs_qM-eBL	gene,promoters
5	8235701	8235800	100	hypomethylated	0.81601	0.04102	gene	gene:AT5G24260	prolyl oligopeptidase family protein [Source:NCBI gene (formerly Entrezgene)%3bAcc:832493]	CG	WT-eBL_vs_qM-eBL	gene
5	8247801	8247900	100	hypermethylated	0.04223	0.815415	gene,TE	gene:AT5G24275,AT5TE29800	En/Spm-like transposon [Source:NCBI gene (formerly Entrezgene)%3bAcc:28721193]	CG	WT-eBL_vs_qM-eBL	gene,TE
5	8248501	8248600	100	hypermethylated	0.0419	0.815415	gene,TE	gene:AT5G24275,AT5TE29800	En/Spm-like transposon [Source:NCBI gene (formerly Entrezgene)%3bAcc:28721193]	CG	WT-eBL_vs_qM-eBL	gene,TE
5	8249201	8249300	100	hypomethylated	0.813495	0.04102	promoters,TE	AT5G24275_p,AT5TE29800		CG	WT-eBL_vs_qM-eBL	promoters,TE
5	8253001	8253100	100	hypomethylated	0.816015	0.04102	gene	gene:AT5G24280	gamma-irradiation and mitomycin c induced 1 [Source:NCBI gene (formerly Entrezgene)%3bAcc:832495]	CG	WT-eBL_vs_qM-eBL	gene
5	8254001	8254100	100	hypomethylated	0.816005	0.04102	gene	gene:AT5G24280	gamma-irradiation and mitomycin c induced 1 [Source:NCBI gene (formerly Entrezgene)%3bAcc:832495]	CG	WT-eBL_vs_qM-eBL	gene
5	8285101	8285200	100	hypermethylated	0.041865	0.815345	gene,promoters	gene:AT5G24320,AT5G24318_p	Transducin/WD40 repeat-like superfamily protein [Source:NCBI gene (formerly Entrezgene)%3bAcc:832502]	CG	WT-eBL_vs_qM-eBL	gene,promoters
5	8285301	8285400	100	hypermethylated	0.041865	0.815415	gene	gene:AT5G24320	Transducin/WD40 repeat-like superfamily protein [Source:NCBI gene (formerly Entrezgene)%3bAcc:832502]	CG	WT-eBL_vs_qM-eBL	gene
5	8286401	8286500	100	hypermethylated	0.041865	0.8151	gene	gene:AT5G24320	Transducin/WD40 repeat-like superfamily protein [Source:NCBI gene (formerly Entrezgene)%3bAcc:832502]	CG	WT-eBL_vs_qM-eBL	gene
5	8290201	8290600	400	hypomethylated	0.754413	0.0456462	TE	AT5TE29975		CG	WT-eBL_vs_qM-eBL	TE
5	8298301	8298400	100	hypomethylated	0.816	0.04102	gene	gene:AT5G24340	3'-5' exonuclease domain-containing protein [Source:NCBI gene (formerly Entrezgene)%3bAcc:832504]	CG	WT-eBL_vs_qM-eBL	gene
5	8303401	8303500	100	hypomethylated	0.81602	0.04102	gene	gene:AT5G24350	neuroblastoma-amplified sequence protein [Source:NCBI gene (formerly Entrezgene)%3bAcc:832505]	CG	WT-eBL_vs_qM-eBL	gene
5	8309901	8310000	100	hypomethylated	0.81602	0.04102	gene,promoters	gene:AT5G24350,AT5G24352_p	neuroblastoma-amplified sequence protein [Source:NCBI gene (formerly Entrezgene)%3bAcc:832505]	CG	WT-eBL_vs_qM-eBL	gene,promoters
5	8317601	8317700	100	hypomethylated	0.81602	0.047185	gene	gene:AT5G24360	inositol requiring 1-1 [Source:NCBI gene (formerly Entrezgene)%3bAcc:832507]	CG	WT-eBL_vs_qM-eBL	gene
5	8325601	8325800	200	hypomethylated	0.81236	0.0570675	gene	gene:AT5G24380	YELLOW STRIPE like 2 [Source:NCBI gene (formerly Entrezgene)%3bAcc:832509]	CG	WT-eBL_vs_qM-eBL	gene
5	8326401	8326500	100	hypermethylated	0.412745	0.64259	gene	gene:AT5G24380	YELLOW STRIPE like 2 [Source:NCBI gene (formerly Entrezgene)%3bAcc:832509]	CG	WT-eBL_vs_qM-eBL	gene
5	8343401	8343600	200	hypomethylated	0.81602	0.04102	promoters,TE	AT5G24430_p,AT5TE30155		CG	WT-eBL_vs_qM-eBL	promoters,TE
5	8348901	8349000	100	hypomethylated	0.81602	0.04102	gene	gene:AT5G24450	Transcription factor IIIC%2c subunit 5 [Source:NCBI gene (formerly Entrezgene)%3bAcc:832516]	CG	WT-eBL_vs_qM-eBL	gene
5	8351501	8351600	100	hypermethylated	0.041865	0.756105	gene	gene:AT5G24450	Transcription factor IIIC%2c subunit 5 [Source:NCBI gene (formerly Entrezgene)%3bAcc:832516]	CG	WT-eBL_vs_qM-eBL	gene
5	8352101	8352200	100	hypomethylated	0.81602	0.043215	gene	gene:AT5G24450	Transcription factor IIIC%2c subunit 5 [Source:NCBI gene (formerly Entrezgene)%3bAcc:832516]	CG	WT-eBL_vs_qM-eBL	gene
5	8352401	8352500	100	hypermethylated	0.041865	0.815415	gene	gene:AT5G24450	Transcription factor IIIC%2c subunit 5 [Source:NCBI gene (formerly Entrezgene)%3bAcc:832516]	CG	WT-eBL_vs_qM-eBL	gene
5	8357101	8357200	100	hypermethylated	0.041865	0.815305	gene	gene:AT5G24470	two-component response regulator-like protein [Source:NCBI gene (formerly Entrezgene)%3bAcc:832518]	CG	WT-eBL_vs_qM-eBL	gene
5	8365201	8365400	200	hypomethylated	0.625085	0.047555	promoters,TE	AT5G24490_p,AT5G24480_p,AT5TE30245,AT5TE30250		CG	WT-eBL_vs_qM-eBL	promoters,TE
5	8366601	8366700	100	hypomethylated	0.682175	0.04102	gene	gene:AT5G24490	30S ribosomal protein [Source:NCBI gene (formerly Entrezgene)%3bAcc:832520]	CG	WT-eBL_vs_qM-eBL	gene
5	8366901	8367000	100	hypomethylated	0.81602	0.04102	gene	gene:AT5G24490	30S ribosomal protein [Source:NCBI gene (formerly Entrezgene)%3bAcc:832520]	CG	WT-eBL_vs_qM-eBL	gene
5	8367701	8367800	100	hypermethylated	0.041865	0.815415	gene	gene:AT5G24500	fantom protein [Source:NCBI gene (formerly Entrezgene)%3bAcc:832521]	CG	WT-eBL_vs_qM-eBL	gene
5	8371601	8371700	100	hypermethylated	0.043295	0.770005	gene	gene:AT5G24520	Transducin/WD40 repeat-like superfamily protein [Source:NCBI gene (formerly Entrezgene)%3bAcc:832523]	CG	WT-eBL_vs_qM-eBL	gene
5	8398501	8398800	300	hypermethylated	0.04189	0.815413				CG	WT-eBL_vs_qM-eBL	intergenic
5	8431601	8431700	100	hypermethylated	0.0448	0.815415	gene	gene:AT5G24620	Pathosis-related thaumatin superfamily protein [Source:NCBI gene (formerly Entrezgene)%3bAcc:832533]	CG	WT-eBL_vs_qM-eBL	gene
5	8432801	8433000	200	hypomethylated	0.815832	0.0410375	gene	gene:AT5G24630	double-stranded DNA binding protein [Source:NCBI gene (formerly Entrezgene)%3bAcc:832534]	CG	WT-eBL_vs_qM-eBL	gene
5	8434501	8434600	100	hypermethylated	0.148675	0.77973	gene	gene:AT5G24630	double-stranded DNA binding protein [Source:NCBI gene (formerly Entrezgene)%3bAcc:832534]	CG	WT-eBL_vs_qM-eBL	gene
5	8435001	8435100	100	hypomethylated	0.81395	0.065195	gene	gene:AT5G24630	double-stranded DNA binding protein [Source:NCBI gene (formerly Entrezgene)%3bAcc:832534]	CG	WT-eBL_vs_qM-eBL	gene
5	8456701	8456800	100	hypermethylated	0.20962	0.815415	gene	gene:AT5G24690	plant/protein%2c putative (DUF3411) [Source:NCBI gene (formerly Entrezgene)%3bAcc:832541]	CG	WT-eBL_vs_qM-eBL	gene
5	8467201	8467300	100	hypermethylated	0.041865	0.81536	gene	gene:AT5G24710	Transducin/WD40 repeat-like superfamily protein [Source:NCBI gene (formerly Entrezgene)%3bAcc:832542]	CG	WT-eBL_vs_qM-eBL	gene
5	8471201	8471300	100	hypermethylated	0.159475	0.815415	gene	gene:AT5G24740	vacuolar protein sorting-associated protein%2c putative (DUF1162) [Source:NCBI gene (formerly Entrezgene)%3bAcc:832543]	CG	WT-eBL_vs_qM-eBL	gene
5	8472301	8472400	100	hypomethylated	0.81587	0.064235	gene	gene:AT5G24740	vacuolar protein sorting-associated protein%2c putative (DUF1162) [Source:NCBI gene (formerly Entrezgene)%3bAcc:832543]	CG	WT-eBL_vs_qM-eBL	gene
5	8473501	8473700	200	hypermethylated	0.22811	0.81138	gene	gene:AT5G24740	vacuolar protein sorting-associated protein%2c putative (DUF1162) [Source:NCBI gene (formerly Entrezgene)%3bAcc:832543]	CG	WT-eBL_vs_qM-eBL	gene
5	8478701	8478800	100	hypomethylated	0.81602	0.04102	gene	gene:AT5G24740	vacuolar protein sorting-associated protein%2c putative (DUF1162) [Source:NCBI gene (formerly Entrezgene)%3bAcc:832543]	CG	WT-eBL_vs_qM-eBL	gene
5	8485301	8485400	100	hypomethylated	0.60584	0.17776	gene	gene:AT5G24740	vacuolar protein sorting-associated protein%2c putative (DUF1162) [Source:NCBI gene (formerly Entrezgene)%3bAcc:832543]	CG	WT-eBL_vs_qM-eBL	gene
5	8486101	8486200	100	hypomethylated	0.81602	0.04174	gene	gene:AT5G24740	vacuolar protein sorting-associated protein%2c putative (DUF1162) [Source:NCBI gene (formerly Entrezgene)%3bAcc:832543]	CG	WT-eBL_vs_qM-eBL	gene
5	8489001	8489100	100	hypomethylated	0.81602	0.044455	gene	gene:AT5G24740	vacuolar protein sorting-associated protein%2c putative (DUF1162) [Source:NCBI gene (formerly Entrezgene)%3bAcc:832543]	CG	WT-eBL_vs_qM-eBL	gene
5	8490901	8491100	200	hypermethylated	0.043185	0.815368	gene	gene:AT5G24750	UDP-Glycosyltransferase superfamily protein [Source:NCBI gene (formerly Entrezgene)%3bAcc:832544]	CG	WT-eBL_vs_qM-eBL	gene
5	8493601	8493700	100	hypermethylated	0.26629	0.815415	gene	gene:AT5G24750	UDP-Glycosyltransferase superfamily protein [Source:NCBI gene (formerly Entrezgene)%3bAcc:832544]	CG	WT-eBL_vs_qM-eBL	gene
5	8515601	8515800	200	hypomethylated	0.812222	0.227027	gene	gene:AT5G24800	basic leucine zipper 9 [Source:NCBI gene (formerly Entrezgene)%3bAcc:832549]	CG	WT-eBL_vs_qM-eBL	gene
5	8515901	8516200	300	hypermethylated	0.171403	0.812725	gene	gene:AT5G24800	basic leucine zipper 9 [Source:NCBI gene (formerly Entrezgene)%3bAcc:832549]	CG	WT-eBL_vs_qM-eBL	gene
5	8516301	8516500	200	hypermethylated	0.044255	0.81541	gene	gene:AT5G24800	basic leucine zipper 9 [Source:NCBI gene (formerly Entrezgene)%3bAcc:832549]	CG	WT-eBL_vs_qM-eBL	gene
5	8531801	8531900	100	hypermethylated	0.041865	0.815405	gene	gene:AT5G24830	Tetratricopeptide repeat (TPR)-like superfamily protein [Source:NCBI gene (formerly Entrezgene)%3bAcc:832552]	CG	WT-eBL_vs_qM-eBL	gene
5	8534301	8534400	100	hypermethylated	0.041875	0.808225	gene	gene:AT5G24840	tRNA (guanine-N-7) methyltransferase [Source:NCBI gene (formerly Entrezgene)%3bAcc:832553]	CG	WT-eBL_vs_qM-eBL	gene
5	8536801	8536900	100	hypermethylated	0.041865	0.815415	gene	gene:AT5G24850	cryptochrome 3 [Source:NCBI gene (formerly Entrezgene)%3bAcc:832554]	CG	WT-eBL_vs_qM-eBL	gene
5	8571601	8571700	100	hypomethylated	0.81602	0.214205	TE	AT5TE31020		CG	WT-eBL_vs_qM-eBL	TE
5	8583501	8583700	200	hypomethylated	0.676392	0.047555	promoters	AT5G24920_p		CG	WT-eBL_vs_qM-eBL	promoters
5	8592601	8592700	100	hypomethylated	0.770275	0.04102	gene	gene:AT5G24940	Protein phosphatase 2C family protein [Source:NCBI gene (formerly Entrezgene)%3bAcc:832564]	CG	WT-eBL_vs_qM-eBL	gene
5	8604401	8604500	100	hypermethylated	0.041865	0.81541	gene	gene:AT5G24970	Protein kinase superfamily protein [Source:NCBI gene (formerly Entrezgene)%3bAcc:832567]	CG	WT-eBL_vs_qM-eBL	gene
5	8606401	8606500	100	hypomethylated	0.752685	0.04102	gene	gene:AT5G24970	Protein kinase superfamily protein [Source:NCBI gene (formerly Entrezgene)%3bAcc:832567]	CG	WT-eBL_vs_qM-eBL	gene
5	8612101	8612200	100	hypomethylated	0.81582	0.04276	TE	AT5TE31165		CG	WT-eBL_vs_qM-eBL	TE
5	8629701	8629800	100	hypomethylated	0.811925	0.04102				CG	WT-eBL_vs_qM-eBL	intergenic
5	8634501	8634600	100	hypermethylated	0.041865	0.81531	gene	gene:AT5G25060	RNA recognition motif (RRM)-containing protein [Source:NCBI gene (formerly Entrezgene)%3bAcc:832577]	CG	WT-eBL_vs_qM-eBL	gene
5	8636001	8636100	100	hypermethylated	0.041865	0.815415	gene	gene:AT5G25060	RNA recognition motif (RRM)-containing protein [Source:NCBI gene (formerly Entrezgene)%3bAcc:832577]	CG	WT-eBL_vs_qM-eBL	gene
5	8636101	8636200	100	hypomethylated	0.81602	0.067185	gene	gene:AT5G25060	RNA recognition motif (RRM)-containing protein [Source:NCBI gene (formerly Entrezgene)%3bAcc:832577]	CG	WT-eBL_vs_qM-eBL	gene
5	8636401	8636500	100	hypermethylated	0.064335	0.815415	gene	gene:AT5G25060	RNA recognition motif (RRM)-containing protein [Source:NCBI gene (formerly Entrezgene)%3bAcc:832577]	CG	WT-eBL_vs_qM-eBL	gene
5	8637901	8638000	100	hypermethylated	0.041865	0.81228	gene	gene:AT5G25060	RNA recognition motif (RRM)-containing protein [Source:NCBI gene (formerly Entrezgene)%3bAcc:832577]	CG	WT-eBL_vs_qM-eBL	gene
5	8669101	8669200	100	hypomethylated	0.81318	0.04102	gene	gene:AT5G25130	cytochrome P450%2c family 71%2c subfamily B%2c polypeptide 12 [Source:NCBI gene (formerly Entrezgene)%3bAcc:832584]	CG	WT-eBL_vs_qM-eBL	gene
5	8681701	8681800	100	hypermethylated	0.04188	0.815415	gene	gene:AT5G25150	TBP-associated factor 5 [Source:NCBI gene (formerly Entrezgene)%3bAcc:832586]	CG	WT-eBL_vs_qM-eBL	gene
5	8694301	8694400	100	hypermethylated	0.041865	0.815415	gene	gene:AT5G25170	PPPDE putative thiol peptidase family protein [Source:NCBI gene (formerly Entrezgene)%3bAcc:832588]	CG	WT-eBL_vs_qM-eBL	gene
5	8695501	8695600	100	hypomethylated	0.81602	0.04102	gene	gene:AT5G25180	cytochrome P450%2c family 71%2c subfamily B%2c polypeptide 14 [Source:NCBI gene (formerly Entrezgene)%3bAcc:832589]	CG	WT-eBL_vs_qM-eBL	gene
5	8701501	8701700	200	hypermethylated	0.0484975	0.814295	TE	AT5TE31465		CG	WT-eBL_vs_qM-eBL	TE
5	8702201	8702400	200	hypermethylated	0.0765425	0.815412	TE	AT5TE31475		CG	WT-eBL_vs_qM-eBL	TE
5	8714701	8714800	100	hypermethylated	0.041865	0.815415				CG	WT-eBL_vs_qM-eBL	intergenic
5	8728201	8728400	200	hypermethylated	0.23147	0.811183				CG	WT-eBL_vs_qM-eBL	intergenic
5	8751101	8751200	100	hypomethylated	0.805755	0.04102	gene	gene:AT5G25250	SPFH/Band 7/PHB domain-containing membrane-associated protein family [Source:NCBI gene (formerly Entrezgene)%3bAcc:832596]	CG	WT-eBL_vs_qM-eBL	gene
5	8753701	8753800	100	hypomethylated	0.81602	0.04102	gene	gene:AT5G25260	SPFH/Band 7/PHB domain-containing membrane-associated protein family [Source:NCBI gene (formerly Entrezgene)%3bAcc:832597]	CG	WT-eBL_vs_qM-eBL	gene
5	8772801	8772900	100	hypermethylated	0.041935	0.815415	promoters	AT5G25280_p		CG	WT-eBL_vs_qM-eBL	promoters
5	8794801	8794900	100	hypomethylated	0.68132	0.04102	gene	gene:AT5G25350	EIN3-binding F box protein 2 [Source:NCBI gene (formerly Entrezgene)%3bAcc:832607]	CG	WT-eBL_vs_qM-eBL	gene
5	8795001	8795100	100	hypermethylated	0.041865	0.815415	gene	gene:AT5G25350	EIN3-binding F box protein 2 [Source:NCBI gene (formerly Entrezgene)%3bAcc:832607]	CG	WT-eBL_vs_qM-eBL	gene
5	8800101	8800200	100	hypermethylated	0.041865	0.815415	gene	gene:AT5G25360	gene_id=AT5G25360	CG	WT-eBL_vs_qM-eBL	gene
5	8810201	8810300	100	hypermethylated	0.14423	0.6595	TE	AT5TE31875		CG	WT-eBL_vs_qM-eBL	TE
5	8815201	8815300	100	hypermethylated	0.041865	0.815405	gene,TE	gene:AT5G25380,AT5TE31885	cyclin a2%3b1 [Source:NCBI gene (formerly Entrezgene)%3bAcc:832610]	CG	WT-eBL_vs_qM-eBL	gene,TE
5	8816601	8816700	100	hypomethylated	0.81602	0.04102	gene,TE	gene:AT5G25380,AT5TE31885	cyclin a2%3b1 [Source:NCBI gene (formerly Entrezgene)%3bAcc:832610]	CG	WT-eBL_vs_qM-eBL	gene,TE
5	8819201	8819500	300	hypomethylated	0.813488	0.1651	promoters,TE	AT5G25390_p,AT5TE31885,AT5TE31920,AT5TE31925		CG	WT-eBL_vs_qM-eBL	promoters,TE
5	8853801	8853900	100	hypermethylated	0.04188	0.815415	gene	gene:AT5G25430	HCO3- transporter family [Source:NCBI gene (formerly Entrezgene)%3bAcc:832617]	CG	WT-eBL_vs_qM-eBL	gene
5	8855401	8855500	100	hypomethylated	0.81602	0.04102	gene	gene:AT5G25440	Protein kinase superfamily protein [Source:NCBI gene (formerly Entrezgene)%3bAcc:832618]	CG	WT-eBL_vs_qM-eBL	gene
5	8860501	8860700	200	hypermethylated	0.22811	0.81138	TE	AT5TE32090		CG	WT-eBL_vs_qM-eBL	TE
5	8870601	8870700	100	hypermethylated	0.041865	0.81421	gene,promoters	gene:AT5G25480,AT5G25475_p	DNA methyltransferase-2 [Source:NCBI gene (formerly Entrezgene)%3bAcc:832623]	CG	WT-eBL_vs_qM-eBL	gene,promoters
5	8871201	8871500	300	hypomethylated	0.815963	0.04103	gene	gene:AT5G25480	DNA methyltransferase-2 [Source:NCBI gene (formerly Entrezgene)%3bAcc:832623]	CG	WT-eBL_vs_qM-eBL	gene
5	8882501	8882700	200	hypomethylated	0.676392	0.047555	gene	gene:AT5G25500,gene:AT5G25510	exosome complex exonuclease [Source:NCBI gene (formerly Entrezgene)%3bAcc:832625],Protein phosphatase 2A regulatory B subunit family protein [Source:NCBI gene (formerly Entrezgene)%3bAcc:832626]	CG	WT-eBL_vs_qM-eBL	gene
5	8883201	8883300	100	hypomethylated	0.80459	0.04102	gene	gene:AT5G25510	Protein phosphatase 2A regulatory B subunit family protein [Source:NCBI gene (formerly Entrezgene)%3bAcc:832626]	CG	WT-eBL_vs_qM-eBL	gene
5	8883701	8883800	100	hypermethylated	0.041865	0.68448	gene	gene:AT5G25510	Protein phosphatase 2A regulatory B subunit family protein [Source:NCBI gene (formerly Entrezgene)%3bAcc:832626]	CG	WT-eBL_vs_qM-eBL	gene
5	8887101	8887300	200	hypomethylated	0.812222	0.22967	gene	gene:AT5G25520	SPOC domain / Transcription elongation factor S-II protein [Source:NCBI gene (formerly Entrezgene)%3bAcc:832627]	CG	WT-eBL_vs_qM-eBL	gene
5	8887601	8887700	100	hypermethylated	0.041865	0.815415	gene	gene:AT5G25520	SPOC domain / Transcription elongation factor S-II protein [Source:NCBI gene (formerly Entrezgene)%3bAcc:832627]	CG	WT-eBL_vs_qM-eBL	gene
5	8888901	8889000	100	hypermethylated	0.041865	0.815415	gene	gene:AT5G25520	SPOC domain / Transcription elongation factor S-II protein [Source:NCBI gene (formerly Entrezgene)%3bAcc:832627]	CG	WT-eBL_vs_qM-eBL	gene
5	8890401	8890500	100	hypomethylated	0.707815	0.04108	gene	gene:AT5G25530	DNAJ heat shock family protein [Source:NCBI gene (formerly Entrezgene)%3bAcc:832628]	CG	WT-eBL_vs_qM-eBL	gene
5	8892001	8892200	200	hypermethylated	0.108925	0.675303	gene,promoters	gene:AT5G25540,AT5G25530_p	CTC-interacting domain 6 [Source:NCBI gene (formerly Entrezgene)%3bAcc:832629]	CG	WT-eBL_vs_qM-eBL	gene,promoters
5	8907501	8907600	100	hypermethylated	0.0432	0.815415	gene	gene:AT5G25590	DNA ligase (DUF630 and DUF632) [Source:NCBI gene (formerly Entrezgene)%3bAcc:832634]	CG	WT-eBL_vs_qM-eBL	gene
5	8950201	8950300	100	hypermethylated	0.074485	0.815415	gene,promoters	gene:AT5G25640,AT5G25750_p	Rhomboid-related intramembrane serine protease family protein [Source:NCBI gene (formerly Entrezgene)%3bAcc:832640]	CG	WT-eBL_vs_qM-eBL	gene,promoters
5	8950901	8951000	100	hypermethylated	0.045745	0.815415	gene	gene:AT5G25640,gene:AT5G25750	Rhomboid-related intramembrane serine protease family protein [Source:NCBI gene (formerly Entrezgene)%3bAcc:832640],gene_id=AT5G25750	CG	WT-eBL_vs_qM-eBL	gene
5	8951401	8951500	100	hypermethylated	0.04192	0.81541	promoters	AT5G25640_p		CG	WT-eBL_vs_qM-eBL	promoters
5	8952201	8952300	100	hypermethylated	0.041865	0.81522				CG	WT-eBL_vs_qM-eBL	intergenic
5	8960901	8961100	200	hypomethylated	0.755018	0.227158	gene,promoters	gene:AT5G25755,AT5G25755_p	gene_id=AT5G25755	CG	WT-eBL_vs_qM-eBL	gene,promoters
5	8965801	8965900	100	hypermethylated	0.041865	0.790215	gene	gene:AT5G25757	RNA polymerase I-associated factor PAF67 [Source:NCBI gene (formerly Entrezgene)%3bAcc:832644]	CG	WT-eBL_vs_qM-eBL	gene
5	8966501	8966700	200	hypomethylated	0.778027	0.337438	gene,promoters	gene:AT5G25757,AT5G25760_p	RNA polymerase I-associated factor PAF67 [Source:NCBI gene (formerly Entrezgene)%3bAcc:832644]	CG	WT-eBL_vs_qM-eBL	gene,promoters
5	8968701	8968800	100	hypermethylated	0.047625	0.808925	gene	gene:AT5G25760	peroxin4 [Source:NCBI gene (formerly Entrezgene)%3bAcc:832645]	CG	WT-eBL_vs_qM-eBL	gene
5	8973801	8973900	100	hypomethylated	0.803685	0.04102	gene	gene:AT5G25780	eukaryotic translation initiation factor 3B-2 [Source:NCBI gene (formerly Entrezgene)%3bAcc:832647]	CG	WT-eBL_vs_qM-eBL	gene
5	8975601	8975700	100	hypomethylated	0.81602	0.04102	gene	gene:AT5G25780	eukaryotic translation initiation factor 3B-2 [Source:NCBI gene (formerly Entrezgene)%3bAcc:832647]	CG	WT-eBL_vs_qM-eBL	gene
5	8975901	8976000	100	hypomethylated	0.81602	0.04102	gene	gene:AT5G25780	eukaryotic translation initiation factor 3B-2 [Source:NCBI gene (formerly Entrezgene)%3bAcc:832647]	CG	WT-eBL_vs_qM-eBL	gene
5	8979901	8980000	100	hypomethylated	0.81602	0.04108	gene,promoters	gene:AT5G25800,AT5G25790_p	Polynucleotidyl transferase%2c ribonuclease H-like superfamily protein [Source:NCBI gene (formerly Entrezgene)%3bAcc:832649]	CG	WT-eBL_vs_qM-eBL	gene,promoters
5	8980701	8980800	100	hypomethylated	0.81602	0.04102	gene	gene:AT5G25800	Polynucleotidyl transferase%2c ribonuclease H-like superfamily protein [Source:NCBI gene (formerly Entrezgene)%3bAcc:832649]	CG	WT-eBL_vs_qM-eBL	gene
5	8981001	8981100	100	hypomethylated	0.81602	0.041025	gene	gene:AT5G25800	Polynucleotidyl transferase%2c ribonuclease H-like superfamily protein [Source:NCBI gene (formerly Entrezgene)%3bAcc:832649]	CG	WT-eBL_vs_qM-eBL	gene
5	8983701	8983800	100	hypomethylated	0.81602	0.04102	promoters	AT5G25800_p		CG	WT-eBL_vs_qM-eBL	promoters
5	9011301	9011400	100	hypomethylated	0.8031	0.052355	gene	gene:AT5G25840	DUF1677 family protein (DUF1677) [Source:NCBI gene (formerly Entrezgene)%3bAcc:832653]	CG	WT-eBL_vs_qM-eBL	gene
5	9015701	9015800	100	hypomethylated	0.81602	0.072315	gene	gene:AT5G25850	F-box/RNI-like/FBD-like domains-containing protein [Source:NCBI gene (formerly Entrezgene)%3bAcc:832654]	CG	WT-eBL_vs_qM-eBL	gene
5	9018401	9018500	100	hypermethylated	0.11716	0.801255	gene,promoters	gene:AT5G25860,AT5G25860_p	F-box/RNI-like superfamily protein [Source:NCBI gene (formerly Entrezgene)%3bAcc:832655]	CG	WT-eBL_vs_qM-eBL	gene,promoters
5	9029301	9029500	200	hypomethylated	0.812207	0.116333	TE	AT5TE32675		CG	WT-eBL_vs_qM-eBL	TE
5	9029601	9029800	200	hypomethylated	0.812222	0.233835	TE	AT5TE32675		CG	WT-eBL_vs_qM-eBL	TE
5	9052301	9052400	100	hypermethylated	0.04191	0.657005	gene	gene:AT5G25930	kinase family with leucine-rich repeat domain-containing protein [Source:NCBI gene (formerly Entrezgene)%3bAcc:832662]	CG	WT-eBL_vs_qM-eBL	gene
5	9053201	9053300	100	hypomethylated	0.81416	0.05175	gene	gene:AT5G25930	kinase family with leucine-rich repeat domain-containing protein [Source:NCBI gene (formerly Entrezgene)%3bAcc:832662]	CG	WT-eBL_vs_qM-eBL	gene
5	9053801	9053900	100	hypomethylated	0.81602	0.04102	gene	gene:AT5G25930	kinase family with leucine-rich repeat domain-containing protein [Source:NCBI gene (formerly Entrezgene)%3bAcc:832662]	CG	WT-eBL_vs_qM-eBL	gene
5	9055401	9055500	100	hypermethylated	0.123775	0.814925	promoters,TE	AT5G25940_p,AT5TE32755		CG	WT-eBL_vs_qM-eBL	promoters,TE
5	9067201	9067300	100	hypermethylated	0.041865	0.81162	gene	gene:AT5G25970	Core-2/I-branching beta-1%2c6-N-acetylglucosaminyltransferase family protein [Source:NCBI gene (formerly Entrezgene)%3bAcc:832666]	CG	WT-eBL_vs_qM-eBL	gene
5	9067401	9067500	100	hypomethylated	0.81602	0.04102	gene	gene:AT5G25970	Core-2/I-branching beta-1%2c6-N-acetylglucosaminyltransferase family protein [Source:NCBI gene (formerly Entrezgene)%3bAcc:832666]	CG	WT-eBL_vs_qM-eBL	gene
5	9081201	9081300	100	hypermethylated	0.041865	0.81541	gene	gene:AT5G26000	thioglucoside glucohydrolase 1 [Source:NCBI gene (formerly Entrezgene)%3bAcc:832669]	CG	WT-eBL_vs_qM-eBL	gene
5	9088001	9088300	300	hypermethylated	0.166028	0.78678	promoters	AT5G26010_p		CG	WT-eBL_vs_qM-eBL	promoters
5	9110801	9110900	100	hypomethylated	0.816005	0.050695	gene	gene:AT5G26090	Plant self-incompatibility protein S1 family [Source:NCBI gene (formerly Entrezgene)%3bAcc:832678]	CG	WT-eBL_vs_qM-eBL	gene
5	9141201	9141400	200	hypomethylated	0.807908	0.203942	promoters,TE	AT5G26150_p,AT5TE33070		CG	WT-eBL_vs_qM-eBL	promoters,TE
5	9144501	9144600	100	hypomethylated	0.81602	0.04113	gene	gene:AT5G26160	light-independent protochlorophyllide reductase subunit [Source:NCBI gene (formerly Entrezgene)%3bAcc:832685]	CG	WT-eBL_vs_qM-eBL	gene
5	9146101	9146200	100	hypermethylated	0.041865	0.815415	gene	gene:AT5G26160	light-independent protochlorophyllide reductase subunit [Source:NCBI gene (formerly Entrezgene)%3bAcc:832685]	CG	WT-eBL_vs_qM-eBL	gene
5	9147801	9147900	100	hypomethylated	0.816	0.04102	gene	gene:AT5G26170	WRKY DNA-binding protein 50 [Source:NCBI gene (formerly Entrezgene)%3bAcc:832686]	CG	WT-eBL_vs_qM-eBL	gene
5	9151601	9151700	100	hypomethylated	0.81602	0.07552	gene	gene:AT5G26180	S-adenosyl-L-methionine-dependent methyltransferases superfamily protein [Source:NCBI gene (formerly Entrezgene)%3bAcc:832687]	CG	WT-eBL_vs_qM-eBL	gene
5	9169701	9169800	100	hypomethylated	0.81602	0.053955	TE	AT5TE33175		CG	WT-eBL_vs_qM-eBL	TE
5	9191701	9191800	100	hypomethylated	0.81602	0.041025	gene	gene:AT5G26240	chloride channel D [Source:NCBI gene (formerly Entrezgene)%3bAcc:832693]	CG	WT-eBL_vs_qM-eBL	gene
5	9193201	9193300	100	hypomethylated	0.81602	0.06673	gene	gene:AT5G26240	chloride channel D [Source:NCBI gene (formerly Entrezgene)%3bAcc:832693]	CG	WT-eBL_vs_qM-eBL	gene
5	9205001	9205100	100	hypermethylated	0.041865	0.815185	TE	AT5TE33280		CG	WT-eBL_vs_qM-eBL	TE
5	9206201	9206400	200	hypomethylated	0.702952	0.155193	gene,promoters	gene:AT5G26270,AT5G26270_p	transmembrane protein [Source:NCBI gene (formerly Entrezgene)%3bAcc:832696]	CG	WT-eBL_vs_qM-eBL	gene,promoters
5	9209801	9209900	100	hypermethylated	0.04187	0.81371	gene	gene:AT5G26280	TRAF-like family protein [Source:NCBI gene (formerly Entrezgene)%3bAcc:832697]	CG	WT-eBL_vs_qM-eBL	gene
5	9210101	9210200	100	hypermethylated	0.17558	0.815145	gene	gene:AT5G26280	TRAF-like family protein [Source:NCBI gene (formerly Entrezgene)%3bAcc:832697]	CG	WT-eBL_vs_qM-eBL	gene
5	9218801	9218900	100	hypomethylated	0.816015	0.06087				CG	WT-eBL_vs_qM-eBL	intergenic
5	9224401	9224600	200	hypomethylated	0.81602	0.04102	TE	AT5TE33340		CG	WT-eBL_vs_qM-eBL	TE
5	9237501	9237600	100	hypomethylated	0.61487	0.413165	promoters,TE	AT5G26320_p,AT5TE33415		CG	WT-eBL_vs_qM-eBL	promoters,TE
5	9255601	9255700	100	hypomethylated	0.81602	0.348345	gene	gene:AT5G26360	TCP-1/cpn60 chaperonin family protein [Source:NCBI gene (formerly Entrezgene)%3bAcc:832705]	CG	WT-eBL_vs_qM-eBL	gene
5	9257501	9257600	100	hypomethylated	0.643195	0.067185	gene	gene:AT5G26360	TCP-1/cpn60 chaperonin family protein [Source:NCBI gene (formerly Entrezgene)%3bAcc:832705]	CG	WT-eBL_vs_qM-eBL	gene
5	9262601	9262800	200	hypomethylated	0.812205	0.227027	gene	gene:AT5G26570	chloroplastidic phosphoglucan%2c water dikinase (ATGWD3) [Source:NCBI gene (formerly Entrezgene)%3bAcc:832706]	CG	WT-eBL_vs_qM-eBL	gene
5	9266801	9266900	100	hypermethylated	0.041865	0.815415	gene	gene:AT5G26570	chloroplastidic phosphoglucan%2c water dikinase (ATGWD3) [Source:NCBI gene (formerly Entrezgene)%3bAcc:832706]	CG	WT-eBL_vs_qM-eBL	gene
5	9277501	9277600	100	hypermethylated	0.04187	0.815325	gene	gene:AT5G26667	P-loop containing nucleoside triphosphate hydrolases superfamily protein [Source:NCBI gene (formerly Entrezgene)%3bAcc:832710]	CG	WT-eBL_vs_qM-eBL	gene
5	9279601	9280400	800	hypomethylated	0.815058	0.0418831	gene,TE	gene:AT5G26673,AT5TE33565	Putative membrane lipoprotein [Source:NCBI gene (formerly Entrezgene)%3bAcc:5008228]	CG	WT-eBL_vs_qM-eBL	gene,TE
5	9281401	9281500	100	hypomethylated	0.808445	0.042415	promoters	AT5G26692_p		CG	WT-eBL_vs_qM-eBL	promoters
5	9286801	9286900	100	hypermethylated	0.041865	0.815415	gene	gene:AT5G26742	DEAD box RNA helicase (RH3) [Source:NCBI gene (formerly Entrezgene)%3bAcc:832713]	CG	WT-eBL_vs_qM-eBL	gene
5	9293901	9294100	200	hypomethylated	0.812222	0.227027	gene	gene:AT5G26740	organic solute transporter ostalpha protein (DUF300) [Source:NCBI gene (formerly Entrezgene)%3bAcc:832714]	CG	WT-eBL_vs_qM-eBL	gene
5	9300701	9300800	100	hypermethylated	0.041865	0.815415	gene	gene:AT5G26730	Fasciclin-like arabinogalactan family protein [Source:NCBI gene (formerly Entrezgene)%3bAcc:832716]	CG	WT-eBL_vs_qM-eBL	gene
5	9306301	9306500	200	hypermethylated	0.22811	0.811375	gene	gene:AT5G26710	Glutamyl/glutaminyl-tRNA synthetase%2c class Ic [Source:NCBI gene (formerly Entrezgene)%3bAcc:832718]	CG	WT-eBL_vs_qM-eBL	gene
5	9306601	9306700	100	hypomethylated	0.812865	0.04102	gene	gene:AT5G26710	Glutamyl/glutaminyl-tRNA synthetase%2c class Ic [Source:NCBI gene (formerly Entrezgene)%3bAcc:832718]	CG	WT-eBL_vs_qM-eBL	gene
5	9308501	9308600	100	hypomethylated	0.81602	0.04102	gene	gene:AT5G26700	RmlC-like cupins superfamily protein [Source:NCBI gene (formerly Entrezgene)%3bAcc:832719]	CG	WT-eBL_vs_qM-eBL	gene
5	9310901	9311000	100	hypomethylated	0.81602	0.076025	gene	gene:AT5G26690	Heavy metal transport/detoxification superfamily protein [Source:NCBI gene (formerly Entrezgene)%3bAcc:832720]	CG	WT-eBL_vs_qM-eBL	gene
5	9311201	9311300	100	hypomethylated	0.74794	0.04102	gene	gene:AT5G26690	Heavy metal transport/detoxification superfamily protein [Source:NCBI gene (formerly Entrezgene)%3bAcc:832720]	CG	WT-eBL_vs_qM-eBL	gene
5	9312501	9312600	100	hypermethylated	0.077425	0.76389	gene	gene:AT5G26680	5'-3' exonuclease family protein [Source:NCBI gene (formerly Entrezgene)%3bAcc:832721]	CG	WT-eBL_vs_qM-eBL	gene
5	9312901	9313000	100	hypomethylated	0.81602	0.042415	gene	gene:AT5G26680	5'-3' exonuclease family protein [Source:NCBI gene (formerly Entrezgene)%3bAcc:832721]	CG	WT-eBL_vs_qM-eBL	gene
5	9314801	9314900	100	hypermethylated	0.127335	0.815415	gene	gene:AT5G26680	5'-3' exonuclease family protein [Source:NCBI gene (formerly Entrezgene)%3bAcc:832721]	CG	WT-eBL_vs_qM-eBL	gene
5	9319301	9319400	100	hypermethylated	0.076405	0.815415	gene	gene:AT5G26670	Pectinacetylesterase family protein [Source:NCBI gene (formerly Entrezgene)%3bAcc:832722]	CG	WT-eBL_vs_qM-eBL	gene
5	9380201	9380300	100	hypermethylated	0.105245	0.81532	TE	AT5TE34020		CG	WT-eBL_vs_qM-eBL	TE
5	9388601	9388800	200	hypomethylated	0.807922	0.16097	TE	AT5TE34070		CG	WT-eBL_vs_qM-eBL	TE
5	9404201	9404300	100	hypomethylated	0.81602	0.0429	gene	gene:AT5G26760	RNA polymerase II subunit B1 CTD phosphatase RPAP2-like protein [Source:NCBI gene (formerly Entrezgene)%3bAcc:832734]	CG	WT-eBL_vs_qM-eBL	gene
5	9426001	9426100	100	hypermethylated	0.041895	0.786185	gene	gene:AT5G26800	logic_name=araport11	CG	WT-eBL_vs_qM-eBL	gene
5	9434701	9434800	100	hypomethylated	0.809185	0.05031	gene	gene:AT5G26820	iron-regulated protein 3 [Source:NCBI gene (formerly Entrezgene)%3bAcc:832740]	CG	WT-eBL_vs_qM-eBL	gene
5	9448201	9448300	100	hypermethylated	0.042025	0.815415	gene	gene:AT5G26850	gene_id=AT5G26850	CG	WT-eBL_vs_qM-eBL	gene
5	9459801	9459900	100	hypomethylated	0.618335	0.41304	promoters,TE	AT5G26880_p,AT5G26890_p,AT5TE34335		CG	WT-eBL_vs_qM-eBL	promoters,TE
5	9477701	9477800	100	hypomethylated	0.81602	0.04102	gene	gene:AT5G26920	Cam-binding protein 60-like G [Source:NCBI gene (formerly Entrezgene)%3bAcc:832750]	CG	WT-eBL_vs_qM-eBL	gene
5	9487701	9488000	300	hypermethylated	0.12616	0.716515	promoters,TE	AT5G26970_p,AT5TE34440		CG	WT-eBL_vs_qM-eBL	promoters,TE
5	9493301	9493400	100	hypomethylated	0.81602	0.04102	gene	gene:AT5G26990	Drought-responsive family protein [Source:NCBI gene (formerly Entrezgene)%3bAcc:832757]	CG	WT-eBL_vs_qM-eBL	gene
5	9498901	9499100	200	hypermethylated	0.050655	0.703165	gene	gene:AT5G27000	kinesin 4 [Source:NCBI gene (formerly Entrezgene)%3bAcc:832758]	CG	WT-eBL_vs_qM-eBL	gene
5	9499701	9499800	100	hypermethylated	0.041865	0.811505	gene	gene:AT5G27000	kinesin 4 [Source:NCBI gene (formerly Entrezgene)%3bAcc:832758]	CG	WT-eBL_vs_qM-eBL	gene
5	9501201	9501300	100	hypomethylated	0.816	0.04102	gene	gene:AT5G27000	kinesin 4 [Source:NCBI gene (formerly Entrezgene)%3bAcc:832758]	CG	WT-eBL_vs_qM-eBL	gene
5	9502101	9502300	200	hypermethylated	0.230343	0.810747	gene	gene:AT5G27000	kinesin 4 [Source:NCBI gene (formerly Entrezgene)%3bAcc:832758]	CG	WT-eBL_vs_qM-eBL	gene
5	9502401	9502500	100	hypomethylated	0.81602	0.04109	gene	gene:AT5G27000	kinesin 4 [Source:NCBI gene (formerly Entrezgene)%3bAcc:832758]	CG	WT-eBL_vs_qM-eBL	gene
5	9508601	9508700	100	hypomethylated	0.81602	0.04102	gene	gene:AT5G27020	gene_id=AT5G27020	CG	WT-eBL_vs_qM-eBL	gene
5	9508801	9509000	200	hypermethylated	0.23509	0.80984	gene	gene:AT5G27020,gene:AT5G27030	gene_id=AT5G27020,TOPLESS-related 3 [Source:NCBI gene (formerly Entrezgene)%3bAcc:832761]	CG	WT-eBL_vs_qM-eBL	gene
5	9535501	9535600	100	hypomethylated	0.81602	0.04104	gene	gene:AT5G27100	glutamate receptor 2.1 [Source:NCBI gene (formerly Entrezgene)%3bAcc:832768]	CG	WT-eBL_vs_qM-eBL	gene
5	9535901	9536000	100	hypermethylated	0.041865	0.815415	gene	gene:AT5G27100	glutamate receptor 2.1 [Source:NCBI gene (formerly Entrezgene)%3bAcc:832768]	CG	WT-eBL_vs_qM-eBL	gene
5	9537001	9537100	100	hypermethylated	0.145775	0.81541	gene	gene:AT5G27100	glutamate receptor 2.1 [Source:NCBI gene (formerly Entrezgene)%3bAcc:832768]	CG	WT-eBL_vs_qM-eBL	gene
5	9538101	9538200	100	hypomethylated	0.816015	0.04102	gene	gene:AT5G27100	glutamate receptor 2.1 [Source:NCBI gene (formerly Entrezgene)%3bAcc:832768]	CG	WT-eBL_vs_qM-eBL	gene
5	9542501	9542600	100	hypermethylated	0.0661	0.815415	gene	gene:AT5G27120	NOP56-like pre RNA processing ribonucleoprotein [Source:NCBI gene (formerly Entrezgene)%3bAcc:832770]	CG	WT-eBL_vs_qM-eBL	gene
5	9550001	9550100	100	hypomethylated	0.815735	0.04105	gene	gene:AT5G27140	NOP56-like pre RNA processing ribonucleoprotein [Source:NCBI gene (formerly Entrezgene)%3bAcc:832772]	CG	WT-eBL_vs_qM-eBL	gene
5	9556901	9557000	100	hypomethylated	0.81602	0.04102	gene	gene:AT5G27150	Na+/H+ exchanger 1 [Source:NCBI gene (formerly Entrezgene)%3bAcc:832773]	CG	WT-eBL_vs_qM-eBL	gene
5	9571701	9571800	100	hypomethylated	0.81602	0.04105	gene	gene:AT5G27200	acyl carrier protein 5 [Source:NCBI gene (formerly Entrezgene)%3bAcc:832778]	CG	WT-eBL_vs_qM-eBL	gene
5	9579301	9579500	200	hypomethylated	0.81602	0.041105	gene	gene:AT5G27220	Frigida-like protein [Source:NCBI gene (formerly Entrezgene)%3bAcc:832780]	CG	WT-eBL_vs_qM-eBL	gene
5	9580001	9580100	100	hypomethylated	0.815065	0.289695	gene	gene:AT5G27220	Frigida-like protein [Source:NCBI gene (formerly Entrezgene)%3bAcc:832780]	CG	WT-eBL_vs_qM-eBL	gene
5	9596401	9596500	100	hypomethylated	0.81599	0.12854	promoters,TE	AT5G27240_p,AT5TE34820		CG	WT-eBL_vs_qM-eBL	promoters,TE
5	9598401	9598500	100	hypomethylated	0.8077	0.04102	gene	gene:AT5G27240	DNAJ heat shock N-terminal domain-containing protein [Source:NCBI gene (formerly Entrezgene)%3bAcc:832782]	CG	WT-eBL_vs_qM-eBL	gene
5	9601301	9601700	400	hypomethylated	0.699786	0.0585987	gene,promoters,TE	gene:AT5G27247,AT5G27247_p,AT5TE34835,AT5TE34840	gene_id=AT5G27247	CG	WT-eBL_vs_qM-eBL	gene,promoters,TE
5	9603201	9603400	200	hypomethylated	0.81602	0.199387	promoters	AT5G27260_p		CG	WT-eBL_vs_qM-eBL	promoters
5	9608401	9608600	200	hypermethylated	0.22811	0.811357	gene	gene:AT5G27270	Tetratricopeptide repeat (TPR)-like superfamily protein [Source:NCBI gene (formerly Entrezgene)%3bAcc:832785]	CG	WT-eBL_vs_qM-eBL	gene
5	9618201	9618300	100	hypomethylated	0.81602	0.171325	gene	gene:AT5G27280	Zim17-type zinc finger protein [Source:NCBI gene (formerly Entrezgene)%3bAcc:832786]	CG	WT-eBL_vs_qM-eBL	gene
5	9622501	9622600	100	hypermethylated	0.071485	0.65337	gene	gene:AT5G27300	pentatricopeptide (PPR) repeat-containing protein [Source:NCBI gene (formerly Entrezgene)%3bAcc:832788]	CG	WT-eBL_vs_qM-eBL	gene
5	9630101	9630200	100	hypomethylated	0.81449	0.04102	gene	gene:AT5G27320	alpha/beta-Hydrolases superfamily protein [Source:NCBI gene (formerly Entrezgene)%3bAcc:832790]	CG	WT-eBL_vs_qM-eBL	gene
5	9633801	9633900	100	hypermethylated	0.041885	0.815415	gene	gene:AT5G27330	Prefoldin chaperone subunit family protein [Source:NCBI gene (formerly Entrezgene)%3bAcc:832791]	CG	WT-eBL_vs_qM-eBL	gene
5	9635401	9635700	300	hypomethylated	0.638807	0.060245	promoters,TE	AT5G27340_p,AT5G27330_p,AT5TE34950		CG	WT-eBL_vs_qM-eBL	promoters,TE
5	9640201	9640800	600	hypomethylated	0.779986	0.137666	TE	AT5TE34965		CG	WT-eBL_vs_qM-eBL	TE
5	9646201	9646300	100	hypomethylated	0.79857	0.069225				CG	WT-eBL_vs_qM-eBL	intergenic
5	9677201	9677300	100	hypermethylated	0.042365	0.8154	gene,promoters	gene:AT5G27400,gene:AT5G27410,AT5G27390_p	S-adenosyl-L-methionine-dependent methyltransferases superfamily protein [Source:NCBI gene (formerly Entrezgene)%3bAcc:832799],D-aminoacid aminotransferase-like PLP-dependent enzymes superfamily protein [Source:NCBI gene (formerly Entrezgene)%3bAcc:832800]	CG	WT-eBL_vs_qM-eBL	gene,promoters
5	9677601	9677700	100	hypomethylated	0.81602	0.08797	gene	gene:AT5G27400,gene:AT5G27410	S-adenosyl-L-methionine-dependent methyltransferases superfamily protein [Source:NCBI gene (formerly Entrezgene)%3bAcc:832799],D-aminoacid aminotransferase-like PLP-dependent enzymes superfamily protein [Source:NCBI gene (formerly Entrezgene)%3bAcc:832800]	CG	WT-eBL_vs_qM-eBL	gene
5	9679701	9679800	100	hypermethylated	0.044715	0.67115	gene	gene:AT5G27410	D-aminoacid aminotransferase-like PLP-dependent enzymes superfamily protein [Source:NCBI gene (formerly Entrezgene)%3bAcc:832800]	CG	WT-eBL_vs_qM-eBL	gene
5	9680401	9680500	100	hypomethylated	0.81602	0.04102	gene	gene:AT5G27410	D-aminoacid aminotransferase-like PLP-dependent enzymes superfamily protein [Source:NCBI gene (formerly Entrezgene)%3bAcc:832800]	CG	WT-eBL_vs_qM-eBL	gene
5	9680901	9681100	200	hypomethylated	0.812222	0.227027	gene	gene:AT5G27410	D-aminoacid aminotransferase-like PLP-dependent enzymes superfamily protein [Source:NCBI gene (formerly Entrezgene)%3bAcc:832800]	CG	WT-eBL_vs_qM-eBL	gene
5	9681601	9681700	100	hypomethylated	0.81602	0.04168	gene	gene:AT5G27410	D-aminoacid aminotransferase-like PLP-dependent enzymes superfamily protein [Source:NCBI gene (formerly Entrezgene)%3bAcc:832800]	CG	WT-eBL_vs_qM-eBL	gene
5	9689301	9689400	100	hypermethylated	0.041865	0.815415	gene	gene:AT5G27430	Signal peptidase subunit [Source:NCBI gene (formerly Entrezgene)%3bAcc:832802]	CG	WT-eBL_vs_qM-eBL	gene
5	9694201	9694400	200	hypomethylated	0.81602	0.0930125	gene,promoters	gene:AT5G27460,AT5G27470_p	Tetratricopeptide repeat (TPR)-like superfamily protein [Source:NCBI gene (formerly Entrezgene)%3bAcc:832805]	CG	WT-eBL_vs_qM-eBL	gene,promoters
5	9695801	9695900	100	hypomethylated	0.81602	0.04102	gene,promoters	gene:AT5G27470,AT5G27460_p	seryl-tRNA synthetase / serine-tRNA ligase [Source:NCBI gene (formerly Entrezgene)%3bAcc:832806]	CG	WT-eBL_vs_qM-eBL	gene,promoters
5	9703501	9703600	100	hypomethylated	0.81602	0.04102	gene	gene:AT5G27490,gene:AT5G27493	Integral membrane Yip1 family protein [Source:NCBI gene (formerly Entrezgene)%3bAcc:832808],gene_id=AT5G27493	CG	WT-eBL_vs_qM-eBL	gene
5	9725701	9725800	100	hypermethylated	0.043965	0.815415	gene	gene:AT5G27540	MIRO-related GTP-ase 1 [Source:NCBI gene (formerly Entrezgene)%3bAcc:832814]	CG	WT-eBL_vs_qM-eBL	gene
5	9726301	9726400	100	hypermethylated	0.041865	0.815415	gene	gene:AT5G27540	MIRO-related GTP-ase 1 [Source:NCBI gene (formerly Entrezgene)%3bAcc:832814]	CG	WT-eBL_vs_qM-eBL	gene
5	9728401	9728500	100	hypermethylated	0.041865	0.815415	gene	gene:AT5G27550	P-loop containing nucleoside triphosphate hydrolases superfamily protein [Source:NCBI gene (formerly Entrezgene)%3bAcc:832815]	CG	WT-eBL_vs_qM-eBL	gene
5	9744201	9744300	100	hypermethylated	0.104665	0.815415	gene	gene:AT5G27600	long-chain acyl-CoA synthetase 7 [Source:NCBI gene (formerly Entrezgene)%3bAcc:832820]	CG	WT-eBL_vs_qM-eBL	gene
5	9746101	9746200	100	hypermethylated	0.042275	0.815415	gene	gene:AT5G27600	long-chain acyl-CoA synthetase 7 [Source:NCBI gene (formerly Entrezgene)%3bAcc:832820]	CG	WT-eBL_vs_qM-eBL	gene
5	9766701	9766900	200	hypermethylated	0.0478475	0.768567	gene	gene:AT5G27610	protein ALWAYS EARLY 1 [Source:NCBI gene (formerly Entrezgene)%3bAcc:832823]	CG	WT-eBL_vs_qM-eBL	gene
5	9768701	9768800	100	hypomethylated	0.81602	0.04103	gene,TE	gene:AT5G27610,AT5TE35515	protein ALWAYS EARLY 1 [Source:NCBI gene (formerly Entrezgene)%3bAcc:832823]	CG	WT-eBL_vs_qM-eBL	gene,TE
5	9776701	9776800	100	hypermethylated	0.041865	0.815415	gene	gene:AT5G27630	acyl-CoA binding protein 5 [Source:NCBI gene (formerly Entrezgene)%3bAcc:832825]	CG	WT-eBL_vs_qM-eBL	gene
5	9777601	9777800	200	hypermethylated	0.048065	0.675253	gene	gene:AT5G27630	acyl-CoA binding protein 5 [Source:NCBI gene (formerly Entrezgene)%3bAcc:832825]	CG	WT-eBL_vs_qM-eBL	gene
5	9779201	9779300	100	hypomethylated	0.81602	0.041155	gene	gene:AT5G27630	acyl-CoA binding protein 5 [Source:NCBI gene (formerly Entrezgene)%3bAcc:832825]	CG	WT-eBL_vs_qM-eBL	gene
5	9781301	9781400	100	hypomethylated	0.816	0.04102	gene	gene:AT5G27640	translation initiation factor 3B1 [Source:NCBI gene (formerly Entrezgene)%3bAcc:832826]	CG	WT-eBL_vs_qM-eBL	gene
5	9784501	9784600	100	hypermethylated	0.145785	0.81508	gene,promoters	gene:AT5G27640,AT5G27650_p	translation initiation factor 3B1 [Source:NCBI gene (formerly Entrezgene)%3bAcc:832826]	CG	WT-eBL_vs_qM-eBL	gene,promoters
5	9787101	9787200	100	hypomethylated	0.81601	0.18502	gene	gene:AT5G27650	Tudor/PWWP/MBT superfamily protein [Source:NCBI gene (formerly Entrezgene)%3bAcc:832827]	CG	WT-eBL_vs_qM-eBL	gene
5	9791501	9791600	100	hypomethylated	0.81602	0.10798	gene	gene:AT5G27660	Trypsin family protein with PDZ domain-containing protein [Source:NCBI gene (formerly Entrezgene)%3bAcc:832828]	CG	WT-eBL_vs_qM-eBL	gene
5	9801601	9802000	400	hypermethylated	0.199824	0.807198	TE	AT5TE35650,AT5TE35655		CG	WT-eBL_vs_qM-eBL	TE
5	9819101	9819200	100	hypomethylated	0.816005	0.04206	promoters	AT5G27730_p		CG	WT-eBL_vs_qM-eBL	promoters
5	9822401	9822500	100	hypomethylated	0.811605	0.04102	gene	gene:AT5G27730	heparan-alpha-glucosaminide N-acetyltransferase-like protein (DUF1624) [Source:NCBI gene (formerly Entrezgene)%3bAcc:832835]	CG	WT-eBL_vs_qM-eBL	gene
5	9824801	9824900	100	hypomethylated	0.81602	0.04102	gene	gene:AT5G27740	ATPase family associated with various cellular activities (AAA) [Source:NCBI gene (formerly Entrezgene)%3bAcc:832836]	CG	WT-eBL_vs_qM-eBL	gene
5	9829601	9829800	200	hypomethylated	0.812222	0.227027	gene,promoters	gene:AT5G27750,AT5G27760_p	F-box/FBD-like domains containing protein [Source:NCBI gene (formerly Entrezgene)%3bAcc:832837]	CG	WT-eBL_vs_qM-eBL	gene,promoters
5	9838901	9839000	100	hypermethylated	0.041915	0.8154	gene	gene:AT5G27780	SAUR-like auxin-responsive protein family [Source:NCBI gene (formerly Entrezgene)%3bAcc:832840]	CG	WT-eBL_vs_qM-eBL	gene
5	9844901	9845000	100	hypomethylated	0.779545	0.146935	TE	AT5TE35810		CG	WT-eBL_vs_qM-eBL	TE
5	9851201	9851300	100	hypermethylated	0.041865	0.81104				CG	WT-eBL_vs_qM-eBL	intergenic
5	9854001	9854400	400	hypomethylated	0.793681	0.174371	TE	AT5TE35850,AT5TE35855,AT5TE35860		CG	WT-eBL_vs_qM-eBL	TE
5	9861801	9861900	100	hypermethylated	0.04274	0.815415	gene	gene:AT5G27830	folate receptor family protein [Source:NCBI gene (formerly Entrezgene)%3bAcc:832845]	CG	WT-eBL_vs_qM-eBL	gene
5	9864201	9864300	100	hypomethylated	0.81602	0.09941	gene	gene:AT5G27840	Calcineurin-like metallo-phosphoesterase superfamily protein [Source:NCBI gene (formerly Entrezgene)%3bAcc:832846]	CG	WT-eBL_vs_qM-eBL	gene
5	9871301	9871400	100	hypomethylated	0.81602	0.04102				CG	WT-eBL_vs_qM-eBL	intergenic
5	9872401	9872500	100	hypomethylated	0.54882	0.41304	promoters,TE	AT5G27850_p,AT5TE35950		CG	WT-eBL_vs_qM-eBL	promoters,TE
5	9875201	9875300	100	hypomethylated	0.81602	0.04102	gene	gene:AT5G27860	gene_id=AT5G27860	CG	WT-eBL_vs_qM-eBL	gene
5	9876901	9877000	100	hypermethylated	0.282845	0.81533	promoters,TE	AT5G27860_p,AT5TE35960		CG	WT-eBL_vs_qM-eBL	promoters,TE
5	9879801	9880000	200	hypomethylated	0.816017	0.04102	gene	gene:AT5G27870	Plant invertase/pectin methylesterase inhibitor superfamily [Source:NCBI gene (formerly Entrezgene)%3bAcc:832850]	CG	WT-eBL_vs_qM-eBL	gene
5	9883701	9883800	100	hypermethylated	0.041865	0.775705	TE	AT5TE36005		CG	WT-eBL_vs_qM-eBL	TE
5	9910701	9911100	400	hypomethylated	0.631373	0.0809037	TE	AT5TE36095		CG	WT-eBL_vs_qM-eBL	TE
5	9942201	9942300	100	hypermethylated	0.041865	0.69578	gene,promoters	gene:AT5G27920,AT5G27910_p	F-box family protein [Source:NCBI gene (formerly Entrezgene)%3bAcc:832858]	CG	WT-eBL_vs_qM-eBL	gene,promoters
5	9942601	9942700	100	hypermethylated	0.151895	0.815415	gene	gene:AT5G27920	F-box family protein [Source:NCBI gene (formerly Entrezgene)%3bAcc:832858]	CG	WT-eBL_vs_qM-eBL	gene
5	9959401	9959500	100	hypomethylated	0.81602	0.04102	gene	gene:AT5G27930	Protein phosphatase 2C family protein [Source:NCBI gene (formerly Entrezgene)%3bAcc:832860]	CG	WT-eBL_vs_qM-eBL	gene
5	9965501	9965700	200	hypermethylated	0.048065	0.675303	TE	AT5TE36260		CG	WT-eBL_vs_qM-eBL	TE
5	9968501	9968600	100	hypermethylated	0.042075	0.815415				CG	WT-eBL_vs_qM-eBL	intergenic
5	9969201	9969300	100	hypomethylated	0.715415	0.04103				CG	WT-eBL_vs_qM-eBL	intergenic
5	9975701	9975800	100	hypermethylated	0.059695	0.79349	promoters	AT5G27945_p		CG	WT-eBL_vs_qM-eBL	promoters
5	10005401	10005500	100	hypomethylated	0.81602	0.04102	gene	gene:AT5G27970	ARM repeat superfamily protein [Source:NCBI gene (formerly Entrezgene)%3bAcc:832867]	CG	WT-eBL_vs_qM-eBL	gene
5	10012501	10012600	100	hypermethylated	0.167935	0.815415	gene	gene:AT5G27970	ARM repeat superfamily protein [Source:NCBI gene (formerly Entrezgene)%3bAcc:832867]	CG	WT-eBL_vs_qM-eBL	gene
5	10015501	10015600	100	hypomethylated	0.81602	0.04102	gene	gene:AT5G27970	ARM repeat superfamily protein [Source:NCBI gene (formerly Entrezgene)%3bAcc:832867]	CG	WT-eBL_vs_qM-eBL	gene
5	10027301	10027500	200	hypermethylated	0.0418725	0.815415	gene	gene:AT5G28020	cysteine synthase D2 [Source:NCBI gene (formerly Entrezgene)%3bAcc:832872]	CG	WT-eBL_vs_qM-eBL	gene
5	10044601	10044700	100	hypomethylated	0.81602	0.04102	gene	gene:AT5G28050	Cytidine/deoxycytidylate deaminase family protein [Source:NCBI gene (formerly Entrezgene)%3bAcc:832875]	CG	WT-eBL_vs_qM-eBL	gene
5	10068901	10069000	100	hypermethylated	0.414355	0.55617				CG	WT-eBL_vs_qM-eBL	intergenic
5	10090901	10091000	100	hypermethylated	0.080105	0.8154	gene	gene:AT5G28080	Protein kinase superfamily protein [Source:NCBI gene (formerly Entrezgene)%3bAcc:832881]	CG	WT-eBL_vs_qM-eBL	gene
5	10149501	10149600	100	hypomethylated	0.81602	0.04102				CG	WT-eBL_vs_qM-eBL	intergenic
5	10162901	10163000	100	hypomethylated	0.688845	0.04102	gene	gene:AT5G28180	Galactose oxidase/kelch repeat superfamily protein [Source:NCBI gene (formerly Entrezgene)%3bAcc:832894]	CG	WT-eBL_vs_qM-eBL	gene
5	10167301	10167500	200	hypomethylated	0.696245	0.041025	TE	AT5TE37025		CG	WT-eBL_vs_qM-eBL	TE
5	10265501	10265800	300	hypomethylated	0.814007	0.04102	TE	AT5TE37455		CG	WT-eBL_vs_qM-eBL	TE
5	10275401	10275500	100	hypomethylated	0.81556	0.04108				CG	WT-eBL_vs_qM-eBL	intergenic
5	10278001	10278200	200	hypomethylated	0.81602	0.04102				CG	WT-eBL_vs_qM-eBL	intergenic
5	10281201	10281400	200	hypomethylated	0.676392	0.047595	gene	gene:AT5G28290	NIMA-related kinase 3 [Source:NCBI gene (formerly Entrezgene)%3bAcc:832912]	CG	WT-eBL_vs_qM-eBL	gene
5	10282901	10283000	100	hypomethylated	0.73207	0.08215	promoters,TE	AT5G28290_p,AT5TE37560		CG	WT-eBL_vs_qM-eBL	promoters,TE
5	10297601	10297700	100	hypomethylated	0.624115	0.04103	TE	AT5TE37615		CG	WT-eBL_vs_qM-eBL	TE
5	10300301	10300400	100	hypomethylated	0.81024	0.04102	gene	gene:AT5G28310	NAD(P)-binding Rossmann-fold superfamily protein [Source:NCBI gene (formerly Entrezgene)%3bAcc:832915]	CG	WT-eBL_vs_qM-eBL	gene
5	10321301	10321500	200	hypermethylated	0.228437	0.81138	gene	gene:AT5G28350	Quinoprotein amine dehydrogenase%2c beta chain-like%3b RIC1-like guanyl-nucleotide exchange factor [Source:NCBI gene (formerly Entrezgene)%3bAcc:832920]	CG	WT-eBL_vs_qM-eBL	gene
5	10335501	10335600	100	hypermethylated	0.041865	0.80665	promoters,TE	AT5G28370_p,AT5TE37740		CG	WT-eBL_vs_qM-eBL	promoters,TE
5	10342001	10342100	100	hypomethylated	0.81602	0.06043	gene,promoters	gene:AT5G28390,AT5G28380_p	RNA-binding (RRM/RBD/RNP motifs) family protein [Source:NCBI gene (formerly Entrezgene)%3bAcc:832924]	CG	WT-eBL_vs_qM-eBL	gene,promoters
5	10343701	10343800	100	hypermethylated	0.041865	0.815415	promoters	AT5G28390_p		CG	WT-eBL_vs_qM-eBL	promoters
5	10344701	10344800	100	hypomethylated	0.68392	0.38208	gene	gene:AT5G28400	embryo defective protein [Source:NCBI gene (formerly Entrezgene)%3bAcc:832925]	CG	WT-eBL_vs_qM-eBL	gene
5	10349601	10349800	200	hypermethylated	0.068895	0.70476				CG	WT-eBL_vs_qM-eBL	intergenic
5	10372501	10372700	200	hypermethylated	0.240473	0.681585	TE	AT5TE37860,AT5TE37865,AT5TE37870		CG	WT-eBL_vs_qM-eBL	TE
5	10395401	10395500	100	hypermethylated	0.041865	0.813525				CG	WT-eBL_vs_qM-eBL	intergenic
5	10428401	10428600	200	hypomethylated	0.808735	0.227027	promoters	AT5G28470_p		CG	WT-eBL_vs_qM-eBL	promoters
5	10428701	10429000	300	hypermethylated	0.0459983	0.722007	gene,promoters	gene:AT5G28470,AT5G28470_p	Major facilitator superfamily protein [Source:NCBI gene (formerly Entrezgene)%3bAcc:832936]	CG	WT-eBL_vs_qM-eBL	gene,promoters
5	10430401	10430500	100	hypomethylated	0.81602	0.04102	gene	gene:AT5G28470	Major facilitator superfamily protein [Source:NCBI gene (formerly Entrezgene)%3bAcc:832936]	CG	WT-eBL_vs_qM-eBL	gene
5	10431501	10431600	100	hypomethylated	0.81602	0.04102	gene	gene:AT5G28470	Major facilitator superfamily protein [Source:NCBI gene (formerly Entrezgene)%3bAcc:832936]	CG	WT-eBL_vs_qM-eBL	gene
5	10432501	10432600	100	hypomethylated	0.81602	0.22172				CG	WT-eBL_vs_qM-eBL	intergenic
5	10456701	10456800	100	hypomethylated	0.81602	0.041025	promoters	AT5G28491_p		CG	WT-eBL_vs_qM-eBL	promoters
5	10491801	10491900	100	hypermethylated	0.042645	0.815415				CG	WT-eBL_vs_qM-eBL	intergenic
5	10525001	10525100	100	hypomethylated	0.660025	0.04102	gene	gene:AT5G28530	FAR1-related sequence 10 [Source:NCBI gene (formerly Entrezgene)%3bAcc:832948]	CG	WT-eBL_vs_qM-eBL	gene
5	10526201	10526300	100	hypermethylated	0.041865	0.810035	gene	gene:AT5G28530	FAR1-related sequence 10 [Source:NCBI gene (formerly Entrezgene)%3bAcc:832948]	CG	WT-eBL_vs_qM-eBL	gene
5	10613501	10613700	200	hypomethylated	0.676392	0.0478625	promoters	AT5G28620_p		CG	WT-eBL_vs_qM-eBL	promoters
5	10631301	10631700	400	hypermethylated	0.102664	0.811248				CG	WT-eBL_vs_qM-eBL	intergenic
5	10646901	10647000	100	hypomethylated	0.812245	0.041045				CG	WT-eBL_vs_qM-eBL	intergenic
5	10656801	10657100	300	hypermethylated	0.0546933	0.721968	TE	AT5TE38795		CG	WT-eBL_vs_qM-eBL	TE
5	10679901	10680000	100	hypomethylated	0.7829	0.04794	promoters,TE	AT5G28650_p,AT5TE38875		CG	WT-eBL_vs_qM-eBL	promoters,TE
5	10720801	10720900	100	hypomethylated	0.81602	0.041055	gene	gene:AT5G28680	Malectin/receptor-like protein kinase family protein [Source:NCBI gene (formerly Entrezgene)%3bAcc:832975]	CG	WT-eBL_vs_qM-eBL	gene
5	10724501	10724600	100	hypomethylated	0.81599	0.04102	gene,TE	gene:AT5G28690,AT5TE39035	carboxylate clamp-TPR protein (DUF1685) [Source:NCBI gene (formerly Entrezgene)%3bAcc:832976]	CG	WT-eBL_vs_qM-eBL	gene,TE
5	10804401	10804600	200	hypomethylated	0.706357	0.05074	TE	AT5TE39280		CG	WT-eBL_vs_qM-eBL	TE
5	10808001	10808200	200	hypomethylated	0.81602	0.18203				CG	WT-eBL_vs_qM-eBL	intergenic
5	10862901	10863000	100	hypomethylated	0.81602	0.04188	gene	gene:AT5G28840	GDP-D-mannose 3'%2c5'-epimerase [Source:NCBI gene (formerly Entrezgene)%3bAcc:833002]	CG	WT-eBL_vs_qM-eBL	gene
5	10879001	10879100	100	hypomethylated	0.81602	0.04102	gene	gene:AT5G28850	Calcium-binding EF-hand family protein [Source:NCBI gene (formerly Entrezgene)%3bAcc:833004]	CG	WT-eBL_vs_qM-eBL	gene
5	10881601	10881700	100	hypomethylated	0.501725	0.307135	promoters,TE	AT5G28850_p,AT5TE39530		CG	WT-eBL_vs_qM-eBL	promoters,TE
5	10882601	10882900	300	hypomethylated	0.807215	0.120985				CG	WT-eBL_vs_qM-eBL	intergenic
5	10927401	10927500	100	hypermethylated	0.04188	0.81286	gene	gene:AT5G28900	Calcium-binding EF-hand family protein [Source:NCBI gene (formerly Entrezgene)%3bAcc:833013]	CG	WT-eBL_vs_qM-eBL	gene
5	10929401	10929700	300	hypermethylated	0.16805	0.812725	gene	gene:AT5G28900	Calcium-binding EF-hand family protein [Source:NCBI gene (formerly Entrezgene)%3bAcc:833013]	CG	WT-eBL_vs_qM-eBL	gene
5	10932001	10932400	400	hypomethylated	0.81403	0.0883338	gene	gene:AT5G28910	alpha-(1%2c6)-fucosyltransferase [Source:NCBI gene (formerly Entrezgene)%3bAcc:833014]	CG	WT-eBL_vs_qM-eBL	gene
5	10942601	10942800	200	hypomethylated	0.81602	0.0425775	gene	gene:AT5G28920	gene_id=AT5G28920	CG	WT-eBL_vs_qM-eBL	gene
5	10944901	10945000	100	hypermethylated	0.041875	0.815415	TE	AT5TE39820		CG	WT-eBL_vs_qM-eBL	TE
5	10997401	10997500	100	hypomethylated	0.81602	0.04102	gene	gene:AT5G28960	alpha-(1%2c6)-fucosyltransferase [Source:NCBI gene (formerly Entrezgene)%3bAcc:833022]	CG	WT-eBL_vs_qM-eBL	gene
5	11019001	11019300	300	hypermethylated	0.122027	0.743387				CG	WT-eBL_vs_qM-eBL	intergenic
5	11022401	11022500	100	hypermethylated	0.041865	0.708845	gene	gene:AT5G29000	Homeodomain-like superfamily protein [Source:NCBI gene (formerly Entrezgene)%3bAcc:833026]	CG	WT-eBL_vs_qM-eBL	gene
5	11190301	11190400	100	hypomethylated	0.81602	0.206275				CG	WT-eBL_vs_qM-eBL	intergenic
5	11190701	11190800	100	hypomethylated	0.81602	0.04102	gene	gene:AT5G29560	caleosin-related family protein [Source:NCBI gene (formerly Entrezgene)%3bAcc:833055]	CG	WT-eBL_vs_qM-eBL	gene
5	11355601	11355700	100	hypomethylated	0.80428	0.06583	TE	AT5TE41120		CG	WT-eBL_vs_qM-eBL	TE
5	11380901	11381100	200	hypomethylated	0.676392	0.047555	gene	gene:AT5G30495	Fcf2 pre-rRNA processing protein [Source:NCBI gene (formerly Entrezgene)%3bAcc:833073]	CG	WT-eBL_vs_qM-eBL	gene
5	11519001	11519100	100	hypomethylated	0.69746	0.09249	TE	AT5TE41635		CG	WT-eBL_vs_qM-eBL	TE
5	11519201	11519300	100	hypomethylated	0.81602	0.041385	TE	AT5TE41635		CG	WT-eBL_vs_qM-eBL	TE
5	11566901	11567100	200	hypermethylated	0.20969	0.68451	TE	AT5TE41825		CG	WT-eBL_vs_qM-eBL	TE
5	11572101	11572200	100	hypomethylated	0.81602	0.04257	TE	AT5TE41835		CG	WT-eBL_vs_qM-eBL	TE
5	11612601	11612800	200	hypomethylated	0.815958	0.04102	gene	gene:AT5G30490	craniofacial development-like protein [Source:NCBI gene (formerly Entrezgene)%3bAcc:833136]	CG	WT-eBL_vs_qM-eBL	gene
5	11613601	11613700	100	hypermethylated	0.041865	0.815415	gene	gene:AT5G30490	craniofacial development-like protein [Source:NCBI gene (formerly Entrezgene)%3bAcc:833136]	CG	WT-eBL_vs_qM-eBL	gene
5	11633001	11633200	200	hypomethylated	0.812222	0.227045	TE	AT5TE41975		CG	WT-eBL_vs_qM-eBL	TE
5	11664301	11664500	200	hypomethylated	0.708688	0.234825	TE	AT5TE42045		CG	WT-eBL_vs_qM-eBL	TE
5	11672201	11673800	1600	hypermethylated	0.313278	0.610726				CG	WT-eBL_vs_qM-eBL	intergenic
5	11679101	11679200	100	hypermethylated	0.41174	0.48244				CG	WT-eBL_vs_qM-eBL	intergenic
5	11714601	11714700	100	hypomethylated	0.448705	0.397835	TE	AT5TE42190		CG	WT-eBL_vs_qM-eBL	TE
5	11715001	11715300	300	hypomethylated	0.457562	0.335627	TE	AT5TE42190		CG	WT-eBL_vs_qM-eBL	TE
5	12065801	12065900	100	hypomethylated	0.637215	0.413705	TE	AT5TE43035		CG	WT-eBL_vs_qM-eBL	TE
5	12066001	12066100	100	hypomethylated	0.637215	0.413705	TE	AT5TE43035		CG	WT-eBL_vs_qM-eBL	TE
5	12080901	12081000	100	hypermethylated	0.041865	0.81532	gene	gene:AT5G32450	RNA binding (RRM/RBD/RNP motifs) family protein [Source:NCBI gene (formerly Entrezgene)%3bAcc:833204]	CG	WT-eBL_vs_qM-eBL	gene
5	12083101	12083200	100	hypomethylated	0.705405	0.04102	gene	gene:AT5G32460	Transcriptional factor B3 family protein [Source:NCBI gene (formerly Entrezgene)%3bAcc:3771028]	CG	WT-eBL_vs_qM-eBL	gene
5	12185301	12185400	100	hypomethylated	0.81602	0.041385	TE	AT5TE43350		CG	WT-eBL_vs_qM-eBL	TE
5	12185901	12186000	100	hypomethylated	0.814125	0.234105	TE	AT5TE43350		CG	WT-eBL_vs_qM-eBL	TE
5	12450201	12450300	100	hypomethylated	0.815865	0.04108	TE	AT5TE44165		CG	WT-eBL_vs_qM-eBL	TE
5	12462201	12462400	200	hypermethylated	0.228112	0.81138				CG	WT-eBL_vs_qM-eBL	intergenic
5	12508201	12508300	100	hypermethylated	0.07952	0.815415	TE	AT5TE44310		CG	WT-eBL_vs_qM-eBL	TE
5	12550001	12550200	200	hypermethylated	0.22817	0.625015	gene	gene:AT5G33280	Voltage-gated chloride channel family protein [Source:NCBI gene (formerly Entrezgene)%3bAcc:833300]	CG	WT-eBL_vs_qM-eBL	gene
5	12551601	12551700	100	hypomethylated	0.780215	0.076055	gene	gene:AT5G33280	Voltage-gated chloride channel family protein [Source:NCBI gene (formerly Entrezgene)%3bAcc:833300]	CG	WT-eBL_vs_qM-eBL	gene
5	12567701	12567800	100	hypomethylated	0.536685	0.193685	TE	AT5TE44525		CG	WT-eBL_vs_qM-eBL	TE
5	12584801	12585000	200	hypomethylated	0.676392	0.047555				CG	WT-eBL_vs_qM-eBL	intergenic
5	12595401	12595600	200	hypermethylated	0.041865	0.815415	gene	gene:AT5G33340	Eukaryotic aspartyl protease family protein [Source:NCBI gene (formerly Entrezgene)%3bAcc:833310]	CG	WT-eBL_vs_qM-eBL	gene
5	12600901	12601000	100	hypomethylated	0.813815	0.04151				CG	WT-eBL_vs_qM-eBL	intergenic
5	12604201	12604300	100	hypomethylated	0.81602	0.111115	gene	gene:AT5G33370	GDSL-like Lipase/Acylhydrolase superfamily protein [Source:NCBI gene (formerly Entrezgene)%3bAcc:833315]	CG	WT-eBL_vs_qM-eBL	gene
5	12616201	12616300	100	hypomethylated	0.739365	0.04102	TE	AT5TE44710,AT5TE44715		CG	WT-eBL_vs_qM-eBL	TE
5	12854001	12854100	100	hypermethylated	0.41283	0.44634	TE	AT5TE45630		CG	WT-eBL_vs_qM-eBL	TE
5	12858601	12860100	1500	hypomethylated	0.619209	0.285202	TE	AT5TE45695,AT5TE45700,AT5TE45705,AT5TE45710		CG	WT-eBL_vs_qM-eBL	TE
5	12960901	12961300	400	hypomethylated	0.728045	0.152087	TE	AT5TE46140		CG	WT-eBL_vs_qM-eBL	TE
5	13007401	13007500	100	hypomethylated	0.81602	0.06601	TE	AT5TE46215,AT5TE46220		CG	WT-eBL_vs_qM-eBL	TE
5	13007801	13007900	100	hypomethylated	0.81602	0.04634	TE	AT5TE46215,AT5TE46220		CG	WT-eBL_vs_qM-eBL	TE
5	13068301	13068600	300	hypermethylated	0.246873	0.807232	TE	AT5TE46505		CG	WT-eBL_vs_qM-eBL	TE
5	13079501	13079600	100	hypermethylated	0.041865	0.815415				CG	WT-eBL_vs_qM-eBL	intergenic
5	13094601	13094900	300	hypomethylated	0.813478	0.165025	promoters,TE	AT5G34828_p,AT5TE46590		CG	WT-eBL_vs_qM-eBL	promoters,TE
5	13107401	13107600	200	hypermethylated	0.129798	0.74279				CG	WT-eBL_vs_qM-eBL	intergenic
5	13108301	13108400	100	hypermethylated	0.041865	0.815415	gene	gene:AT5G34850	purple acid phosphatase 26 [Source:NCBI gene (formerly Entrezgene)%3bAcc:833406]	CG	WT-eBL_vs_qM-eBL	gene
5	13229201	13229300	100	hypomethylated	0.81602	0.04127	TE	AT5TE47015		CG	WT-eBL_vs_qM-eBL	TE
5	13234301	13234400	100	hypomethylated	0.81602	0.04113	gene	gene:AT5G34930	arogenate dehydrogenase [Source:NCBI gene (formerly Entrezgene)%3bAcc:833436]	CG	WT-eBL_vs_qM-eBL	gene
5	13235601	13235700	100	hypermethylated	0.041865	0.68074	gene	gene:AT5G34930	arogenate dehydrogenase [Source:NCBI gene (formerly Entrezgene)%3bAcc:833436]	CG	WT-eBL_vs_qM-eBL	gene
5	13313201	13313300	100	hypermethylated	0.28568	0.808075	TE	AT5TE47190		CG	WT-eBL_vs_qM-eBL	TE
5	13343901	13344100	200	hypomethylated	0.676412	0.178163	TE	AT5TE47255		CG	WT-eBL_vs_qM-eBL	TE
5	13356101	13356200	100	hypermethylated	0.041865	0.815415	gene	gene:AT5G35080	ER lectin-like protein [Source:NCBI gene (formerly Entrezgene)%3bAcc:833459]	CG	WT-eBL_vs_qM-eBL	gene
5	13361701	13361900	200	hypomethylated	0.81601	0.04102	gene	gene:AT5G35100	Cyclophilin-like peptidyl-prolyl cis-trans isomerase family protein [Source:NCBI gene (formerly Entrezgene)%3bAcc:833461]	CG	WT-eBL_vs_qM-eBL	gene
5	13362101	13362200	100	hypomethylated	0.61075	0.39819	promoters,TE	AT5G35100_p,AT5TE47340		CG	WT-eBL_vs_qM-eBL	promoters,TE
5	13362601	13362700	100	hypermethylated	0.041865	0.815415	promoters,TE	AT5G35100_p,AT5TE47340		CG	WT-eBL_vs_qM-eBL	promoters,TE
5	13368401	13368600	200	hypomethylated	0.812222	0.234708	TE	AT5TE47365		CG	WT-eBL_vs_qM-eBL	TE
5	13431101	13431200	100	hypermethylated	0.14492	0.815415	gene	gene:AT5G35180	ENHANCED DISEASE RESISTANCE protein (DUF1336) [Source:NCBI gene (formerly Entrezgene)%3bAcc:833472]	CG	WT-eBL_vs_qM-eBL	gene
5	13431501	13431600	100	hypomethylated	0.43234	0.41338	gene	gene:AT5G35180	ENHANCED DISEASE RESISTANCE protein (DUF1336) [Source:NCBI gene (formerly Entrezgene)%3bAcc:833472]	CG	WT-eBL_vs_qM-eBL	gene
5	13431701	13431900	200	hypermethylated	0.22811	0.811355	gene	gene:AT5G35180	ENHANCED DISEASE RESISTANCE protein (DUF1336) [Source:NCBI gene (formerly Entrezgene)%3bAcc:833472]	CG	WT-eBL_vs_qM-eBL	gene
5	13432001	13432100	100	hypermethylated	0.0423	0.815415	gene	gene:AT5G35180	ENHANCED DISEASE RESISTANCE protein (DUF1336) [Source:NCBI gene (formerly Entrezgene)%3bAcc:833472]	CG	WT-eBL_vs_qM-eBL	gene
5	13468301	13468400	100	hypomethylated	0.81602	0.04102	TE	AT5TE47750		CG	WT-eBL_vs_qM-eBL	TE
5	13469401	13469500	100	hypermethylated	0.041865	0.815315	TE	AT5TE47750		CG	WT-eBL_vs_qM-eBL	TE
5	13470201	13470300	100	hypermethylated	0.041865	0.81515	TE	AT5TE47750		CG	WT-eBL_vs_qM-eBL	TE
5	13473601	13473700	100	hypomethylated	0.615375	0.385025	TE	AT5TE47775		CG	WT-eBL_vs_qM-eBL	TE
5	13474501	13474600	100	hypermethylated	0.041865	0.8153	gene	gene:AT5G35210	PHD type transcription factor with transmembrane domain protein (PTM) [Source:NCBI gene (formerly Entrezgene)%3bAcc:833475]	CG	WT-eBL_vs_qM-eBL	gene
5	13475801	13476000	200	hypomethylated	0.812222	0.227027	gene	gene:AT5G35210	PHD type transcription factor with transmembrane domain protein (PTM) [Source:NCBI gene (formerly Entrezgene)%3bAcc:833475]	CG	WT-eBL_vs_qM-eBL	gene
5	13486701	13486900	200	hypomethylated	0.812222	0.227027	gene	gene:AT5G35220	Peptidase M50 family protein [Source:NCBI gene (formerly Entrezgene)%3bAcc:833476]	CG	WT-eBL_vs_qM-eBL	gene
5	13523701	13523800	100	hypomethylated	0.81602	0.04102	gene	gene:AT5G35330	methyl-CPG-binding domain protein 02 [Source:NCBI gene (formerly Entrezgene)%3bAcc:833487]	CG	WT-eBL_vs_qM-eBL	gene
5	13540801	13540900	100	hypermethylated	0.1157	0.815375	TE	AT5TE48045		CG	WT-eBL_vs_qM-eBL	TE
5	13580001	13580400	400	hypermethylated	0.153257	0.813397	TE	AT5TE48235,AT5TE48240		CG	WT-eBL_vs_qM-eBL	TE
5	13587001	13587100	100	hypomethylated	0.57965	0.23165	gene	gene:AT5G35360	acetyl Co-enzyme a carboxylase biotin carboxylase subunit [Source:NCBI gene (formerly Entrezgene)%3bAcc:833497]	CG	WT-eBL_vs_qM-eBL	gene
5	13587201	13587400	200	hypermethylated	0.0418725	0.815415	gene	gene:AT5G35360	acetyl Co-enzyme a carboxylase biotin carboxylase subunit [Source:NCBI gene (formerly Entrezgene)%3bAcc:833497]	CG	WT-eBL_vs_qM-eBL	gene
5	13587701	13587800	100	hypermethylated	0.041865	0.815415	gene	gene:AT5G35360	acetyl Co-enzyme a carboxylase biotin carboxylase subunit [Source:NCBI gene (formerly Entrezgene)%3bAcc:833497]	CG	WT-eBL_vs_qM-eBL	gene
5	13588201	13588300	100	hypomethylated	0.81602	0.04102	gene	gene:AT5G35360	acetyl Co-enzyme a carboxylase biotin carboxylase subunit [Source:NCBI gene (formerly Entrezgene)%3bAcc:833497]	CG	WT-eBL_vs_qM-eBL	gene
5	13591701	13591900	200	hypomethylated	0.733167	0.047555	promoters,TE	AT5G35375_p,AT5G35370_p,AT5TE48295		CG	WT-eBL_vs_qM-eBL	promoters,TE
5	13592201	13592300	100	hypomethylated	0.80076	0.050695	gene,promoters	gene:AT5G35375,AT5G35370_p	transmembrane protein [Source:NCBI gene (formerly Entrezgene)%3bAcc:5008240]	CG	WT-eBL_vs_qM-eBL	gene,promoters
5	13594601	13594700	100	hypermethylated	0.113915	0.815415	gene	gene:AT5G35380	kinase with adenine nucleotide alpha hydrolases-like domain-containing protein [Source:NCBI gene (formerly Entrezgene)%3bAcc:833499]	CG	WT-eBL_vs_qM-eBL	gene
5	13597701	13597800	100	hypomethylated	0.81602	0.04102	gene	gene:AT5G35390	Leucine-rich repeat protein kinase family protein [Source:NCBI gene (formerly Entrezgene)%3bAcc:833500]	CG	WT-eBL_vs_qM-eBL	gene
5	13598301	13598400	100	hypomethylated	0.81415	0.041105	gene	gene:AT5G35390	Leucine-rich repeat protein kinase family protein [Source:NCBI gene (formerly Entrezgene)%3bAcc:833500]	CG	WT-eBL_vs_qM-eBL	gene
5	13598701	13598800	100	hypomethylated	0.686985	0.055815	gene	gene:AT5G35390	Leucine-rich repeat protein kinase family protein [Source:NCBI gene (formerly Entrezgene)%3bAcc:833500]	CG	WT-eBL_vs_qM-eBL	gene
5	13599401	13599500	100	hypermethylated	0.041865	0.815415	gene	gene:AT5G35400	Pseudouridine synthase family protein [Source:NCBI gene (formerly Entrezgene)%3bAcc:833501]	CG	WT-eBL_vs_qM-eBL	gene
5	13600201	13600300	100	hypomethylated	0.816005	0.04102	gene	gene:AT5G35400	Pseudouridine synthase family protein [Source:NCBI gene (formerly Entrezgene)%3bAcc:833501]	CG	WT-eBL_vs_qM-eBL	gene
5	13601101	13601200	100	hypermethylated	0.06802	0.814945	gene	gene:AT5G35400	Pseudouridine synthase family protein [Source:NCBI gene (formerly Entrezgene)%3bAcc:833501]	CG	WT-eBL_vs_qM-eBL	gene
5	13610901	13611000	100	hypermethylated	0.053365	0.738075				CG	WT-eBL_vs_qM-eBL	intergenic
5	13622601	13622700	100	hypermethylated	0.04645	0.81031				CG	WT-eBL_vs_qM-eBL	intergenic
5	13626201	13626300	100	hypermethylated	0.041865	0.815415				CG	WT-eBL_vs_qM-eBL	intergenic
5	13636601	13636700	100	hypermethylated	0.041865	0.811925	gene	gene:AT5G35410	Protein kinase superfamily protein [Source:NCBI gene (formerly Entrezgene)%3bAcc:833502]	CG	WT-eBL_vs_qM-eBL	gene
5	13664501	13664600	100	hypermethylated	0.24107	0.815415	gene	gene:AT5G35430	Tetratricopeptide repeat (TPR)-like superfamily protein [Source:NCBI gene (formerly Entrezgene)%3bAcc:833507]	CG	WT-eBL_vs_qM-eBL	gene
5	13670501	13670600	100	hypermethylated	0.041865	0.81499	gene	gene:AT5G35450	Disease resistance protein (CC-NBS-LRR class) family [Source:NCBI gene (formerly Entrezgene)%3bAcc:833508]	CG	WT-eBL_vs_qM-eBL	gene
5	13671801	13671900	100	hypermethylated	0.058725	0.815415	promoters	AT5G35460_p		CG	WT-eBL_vs_qM-eBL	promoters
5	13698801	13699000	200	hypomethylated	0.81602	0.07404	gene	gene:AT5G35510	TIR-NBS-LRR class disease resistance protein [Source:NCBI gene (formerly Entrezgene)%3bAcc:28721215]	CG	WT-eBL_vs_qM-eBL	gene
5	13710901	13711000	100	hypomethylated	0.672845	0.041045	gene	gene:AT5G35530	Ribosomal protein S3 family protein [Source:NCBI gene (formerly Entrezgene)%3bAcc:833518]	CG	WT-eBL_vs_qM-eBL	gene
5	13711301	13711400	100	hypomethylated	0.81602	0.04102	gene	gene:AT5G35530	Ribosomal protein S3 family protein [Source:NCBI gene (formerly Entrezgene)%3bAcc:833518]	CG	WT-eBL_vs_qM-eBL	gene
5	13735501	13735800	300	hypomethylated	0.745883	0.169387	TE	AT5TE48925		CG	WT-eBL_vs_qM-eBL	TE
5	13751501	13751600	100	hypermethylated	0.04219	0.815245	gene	gene:AT5G35570	O-fucosyltransferase family protein [Source:NCBI gene (formerly Entrezgene)%3bAcc:833522]	CG	WT-eBL_vs_qM-eBL	gene
5	13759401	13759600	200	hypomethylated	0.81602	0.050875				CG	WT-eBL_vs_qM-eBL	intergenic
5	13761301	13761400	100	hypomethylated	0.5103	0.046345	promoters	AT5G35580_p		CG	WT-eBL_vs_qM-eBL	promoters
5	13765901	13766100	200	hypermethylated	0.228073	0.748393	gene	gene:AT5G35590	proteasome alpha subunit A1 [Source:NCBI gene (formerly Entrezgene)%3bAcc:833524]	CG	WT-eBL_vs_qM-eBL	gene
5	13766701	13766800	100	hypomethylated	0.81594	0.04102	gene	gene:AT5G35590	proteasome alpha subunit A1 [Source:NCBI gene (formerly Entrezgene)%3bAcc:833524]	CG	WT-eBL_vs_qM-eBL	gene
5	13768801	13769000	200	hypermethylated	0.22811	0.81138	promoters	AT5G35590_p		CG	WT-eBL_vs_qM-eBL	promoters
5	13774401	13774700	300	hypomethylated	0.715117	0.128952	TE	AT5TE49060		CG	WT-eBL_vs_qM-eBL	TE
5	13777001	13777100	100	hypomethylated	0.81602	0.041055				CG	WT-eBL_vs_qM-eBL	intergenic
5	13795801	13796400	600	hypomethylated	0.786736	0.107442	TE	AT5TE49115,AT5TE49120		CG	WT-eBL_vs_qM-eBL	TE
5	13802701	13802800	100	hypomethylated	0.803265	0.145225	TE	AT5TE49145		CG	WT-eBL_vs_qM-eBL	TE
5	13835001	13835100	100	hypomethylated	0.76303	0.04102	gene	gene:AT5G35640	Putative endonuclease or glycosyl hydrolase [Source:NCBI gene (formerly Entrezgene)%3bAcc:833536]	CG	WT-eBL_vs_qM-eBL	gene
5	13865501	13865600	100	hypomethylated	0.81602	0.041065	gene,promoters	gene:AT5G35690,AT5G35688_p	zinc metalloproteinase-like protein [Source:NCBI gene (formerly Entrezgene)%3bAcc:833542]	CG	WT-eBL_vs_qM-eBL	gene,promoters
5	13866601	13866700	100	hypermethylated	0.041865	0.815415	gene	gene:AT5G35690	zinc metalloproteinase-like protein [Source:NCBI gene (formerly Entrezgene)%3bAcc:833542]	CG	WT-eBL_vs_qM-eBL	gene
5	13866801	13867000	200	hypermethylated	0.22811	0.785855	gene	gene:AT5G35690	zinc metalloproteinase-like protein [Source:NCBI gene (formerly Entrezgene)%3bAcc:833542]	CG	WT-eBL_vs_qM-eBL	gene
5	13874301	13874400	100	hypermethylated	0.041865	0.815415	gene	gene:AT5G35700	fimbrin-like protein 2 [Source:NCBI gene (formerly Entrezgene)%3bAcc:833544]	CG	WT-eBL_vs_qM-eBL	gene
5	13874701	13874800	100	hypomethylated	0.8136	0.04102	gene	gene:AT5G35700	fimbrin-like protein 2 [Source:NCBI gene (formerly Entrezgene)%3bAcc:833544]	CG	WT-eBL_vs_qM-eBL	gene
5	13875201	13875500	300	hypomethylated	0.720403	0.169382	gene	gene:AT5G35700	fimbrin-like protein 2 [Source:NCBI gene (formerly Entrezgene)%3bAcc:833544]	CG	WT-eBL_vs_qM-eBL	gene
5	13881701	13881800	100	hypomethylated	0.81602	0.04102	gene	gene:AT5G35715	cytochrome P450%2c family 71%2c subfamily B%2c polypeptide 8 [Source:NCBI gene (formerly Entrezgene)%3bAcc:833546]	CG	WT-eBL_vs_qM-eBL	gene
5	13895901	13896000	100	hypermethylated	0.041865	0.815415	gene	gene:AT5G35730	EXS (ERD1/XPR1/SYG1) family protein [Source:NCBI gene (formerly Entrezgene)%3bAcc:833549]	CG	WT-eBL_vs_qM-eBL	gene
5	13911501	13911600	100	hypomethylated	0.81602	0.04102	gene,promoters	gene:AT5G35750,AT5G35740_p	histidine kinase 2 [Source:NCBI gene (formerly Entrezgene)%3bAcc:833552]	CG	WT-eBL_vs_qM-eBL	gene,promoters
5	13911901	13912000	100	hypomethylated	0.81602	0.04102	gene,promoters	gene:AT5G35750,AT5G35740_p	histidine kinase 2 [Source:NCBI gene (formerly Entrezgene)%3bAcc:833552]	CG	WT-eBL_vs_qM-eBL	gene,promoters
5	13915601	13915700	100	hypomethylated	0.815945	0.059845	gene	gene:AT5G35750	histidine kinase 2 [Source:NCBI gene (formerly Entrezgene)%3bAcc:833552]	CG	WT-eBL_vs_qM-eBL	gene
5	13923001	13923100	100	hypermethylated	0.041935	0.815415	gene	gene:AT5G35753	DnaJ heat shock amino-terminal domain protein (DUF3444) [Source:NCBI gene (formerly Entrezgene)%3bAcc:833553]	CG	WT-eBL_vs_qM-eBL	gene
5	13924201	13924300	100	hypermethylated	0.041865	0.815415	gene	gene:AT5G35753	DnaJ heat shock amino-terminal domain protein (DUF3444) [Source:NCBI gene (formerly Entrezgene)%3bAcc:833553]	CG	WT-eBL_vs_qM-eBL	gene
5	14009001	14009100	100	hypomethylated	0.81304	0.04102	gene	gene:AT5G35840	phytochrome C [Source:NCBI gene (formerly Entrezgene)%3bAcc:833570]	CG	WT-eBL_vs_qM-eBL	gene
5	14027101	14027300	200	hypomethylated	0.81602	0.04214	promoters	AT5G35890_p		CG	WT-eBL_vs_qM-eBL	promoters
5	14030301	14030400	100	hypomethylated	0.81562	0.123055	gene	gene:AT5G35910	Polynucleotidyl transferase%2c ribonuclease H fold protein with HRDC domain-containing protein [Source:NCBI gene (formerly Entrezgene)%3bAcc:833577]	CG	WT-eBL_vs_qM-eBL	gene
5	14030401	14030500	100	hypermethylated	0.041865	0.81539	gene	gene:AT5G35910	Polynucleotidyl transferase%2c ribonuclease H fold protein with HRDC domain-containing protein [Source:NCBI gene (formerly Entrezgene)%3bAcc:833577]	CG	WT-eBL_vs_qM-eBL	gene
5	14031501	14031600	100	hypermethylated	0.041865	0.815415	gene	gene:AT5G35910	Polynucleotidyl transferase%2c ribonuclease H fold protein with HRDC domain-containing protein [Source:NCBI gene (formerly Entrezgene)%3bAcc:833577]	CG	WT-eBL_vs_qM-eBL	gene
5	14033301	14033400	100	hypomethylated	0.81411	0.04102	gene	gene:AT5G35910	Polynucleotidyl transferase%2c ribonuclease H fold protein with HRDC domain-containing protein [Source:NCBI gene (formerly Entrezgene)%3bAcc:833577]	CG	WT-eBL_vs_qM-eBL	gene
5	14034301	14034400	100	hypermethylated	0.04347	0.81541	gene	gene:AT5G35910	Polynucleotidyl transferase%2c ribonuclease H fold protein with HRDC domain-containing protein [Source:NCBI gene (formerly Entrezgene)%3bAcc:833577]	CG	WT-eBL_vs_qM-eBL	gene
5	14042201	14042700	500	hypomethylated	0.709491	0.052555	TE	AT5TE50065,AT5TE50070		CG	WT-eBL_vs_qM-eBL	TE
5	14047101	14047200	100	hypermethylated	0.08269	0.49442				CG	WT-eBL_vs_qM-eBL	intergenic
5	14067401	14067500	100	hypomethylated	0.493415	0.40792	gene	gene:AT5G35930	AMP-dependent synthetase and ligase family protein [Source:NCBI gene (formerly Entrezgene)%3bAcc:833582]	CG	WT-eBL_vs_qM-eBL	gene
5	14069601	14069700	100	hypomethylated	0.53303	0.41305	gene	gene:AT5G35930	AMP-dependent synthetase and ligase family protein [Source:NCBI gene (formerly Entrezgene)%3bAcc:833582]	CG	WT-eBL_vs_qM-eBL	gene
5	14089001	14089800	800	hypomethylated	0.815808	0.0410331	promoters	AT5G35940_p		CG	WT-eBL_vs_qM-eBL	promoters
5	14094001	14094100	100	hypermethylated	0.041865	0.78519	gene	gene:AT5G35945	F-box/LRR protein [Source:NCBI gene (formerly Entrezgene)%3bAcc:833585]	CG	WT-eBL_vs_qM-eBL	gene
5	14103401	14103600	200	hypomethylated	0.812222	0.227027	TE	AT5TE50335,AT5TE50340		CG	WT-eBL_vs_qM-eBL	TE
5	14107001	14107200	200	hypomethylated	0.789467	0.13546				CG	WT-eBL_vs_qM-eBL	intergenic
5	14109301	14109400	100	hypermethylated	0.31632	0.80536	gene	gene:AT5G35960	Protein kinase family protein [Source:NCBI gene (formerly Entrezgene)%3bAcc:833587]	CG	WT-eBL_vs_qM-eBL	gene
5	14122101	14122200	100	hypomethylated	0.815955	0.08134	gene	gene:AT5G35970	P-loop containing nucleoside triphosphate hydrolases superfamily protein [Source:NCBI gene (formerly Entrezgene)%3bAcc:833589]	CG	WT-eBL_vs_qM-eBL	gene
5	14125701	14126000	300	hypomethylated	0.684192	0.234567	TE	AT5TE50420		CG	WT-eBL_vs_qM-eBL	TE
5	14128901	14129000	100	hypomethylated	0.81602	0.04102	gene	gene:AT5G35980	YAK1-like protein 1 [Source:NCBI gene (formerly Entrezgene)%3bAcc:833590]	CG	WT-eBL_vs_qM-eBL	gene
5	14134201	14134400	200	hypomethylated	0.812222	0.227027	gene	gene:AT5G35980	YAK1-like protein 1 [Source:NCBI gene (formerly Entrezgene)%3bAcc:833590]	CG	WT-eBL_vs_qM-eBL	gene
5	14136701	14136900	200	hypomethylated	0.812222	0.227027	gene	gene:AT5G35995	F-box/RNI-like superfamily protein [Source:NCBI gene (formerly Entrezgene)%3bAcc:833592]	CG	WT-eBL_vs_qM-eBL	gene
5	14137001	14137200	200	hypomethylated	0.725395	0.04102	gene	gene:AT5G35995	F-box/RNI-like superfamily protein [Source:NCBI gene (formerly Entrezgene)%3bAcc:833592]	CG	WT-eBL_vs_qM-eBL	gene
5	14140901	14141000	100	hypermethylated	0.041865	0.815415	gene,promoters	gene:AT5G36000,AT5G36001_p	F-box protein RMF [Source:NCBI gene (formerly Entrezgene)%3bAcc:833593]	CG	WT-eBL_vs_qM-eBL	gene,promoters
5	14191501	14191600	100	hypomethylated	0.81602	0.04102	gene,TE	gene:AT5G36100,AT5TE50705	transmembrane protein [Source:NCBI gene (formerly Entrezgene)%3bAcc:833606]	CG	WT-eBL_vs_qM-eBL	gene,TE
5	14193301	14193400	100	hypomethylated	0.81602	0.097805	gene	gene:AT5G36100	transmembrane protein [Source:NCBI gene (formerly Entrezgene)%3bAcc:833606]	CG	WT-eBL_vs_qM-eBL	gene
5	14193501	14193600	100	hypermethylated	0.041865	0.684195	gene	gene:AT5G36100	transmembrane protein [Source:NCBI gene (formerly Entrezgene)%3bAcc:833606]	CG	WT-eBL_vs_qM-eBL	gene
5	14221701	14221800	100	hypomethylated	0.81602	0.048005	gene	gene:AT5G36150	putative pentacyclic triterpene synthase 3 [Source:NCBI gene (formerly Entrezgene)%3bAcc:833612]	CG	WT-eBL_vs_qM-eBL	gene
5	14248501	14248600	100	hypermethylated	0.06548	0.815415	gene	gene:AT5G36210	alpha/beta-Hydrolases superfamily protein [Source:NCBI gene (formerly Entrezgene)%3bAcc:833618]	CG	WT-eBL_vs_qM-eBL	gene
5	14266001	14266100	100	hypomethylated	0.815605	0.041025				CG	WT-eBL_vs_qM-eBL	intergenic
5	14266301	14266400	100	hypomethylated	0.72933	0.23322	TE	AT5TE50990		CG	WT-eBL_vs_qM-eBL	TE
5	14273001	14273100	100	hypomethylated	0.81602	0.06535	gene,promoters	gene:AT5G36228,AT5G36230_p	nucleic acid binding / zinc ion binding protein [Source:NCBI gene (formerly Entrezgene)%3bAcc:3771323]	CG	WT-eBL_vs_qM-eBL	gene,promoters
5	14275701	14275800	100	hypomethylated	0.809695	0.04102	gene	gene:AT5G36230	ARM repeat superfamily protein [Source:NCBI gene (formerly Entrezgene)%3bAcc:833620]	CG	WT-eBL_vs_qM-eBL	gene
5	14276101	14276200	100	hypomethylated	0.81602	0.041035	gene	gene:AT5G36230	ARM repeat superfamily protein [Source:NCBI gene (formerly Entrezgene)%3bAcc:833620]	CG	WT-eBL_vs_qM-eBL	gene
5	14286701	14286800	100	hypomethylated	0.81602	0.04102	gene	gene:AT5G36260	Eukaryotic aspartyl protease family protein [Source:NCBI gene (formerly Entrezgene)%3bAcc:833623]	CG	WT-eBL_vs_qM-eBL	gene
5	14294401	14294600	200	hypomethylated	0.812195	0.189642	TE	AT5TE51090,AT5TE51095		CG	WT-eBL_vs_qM-eBL	TE
5	14304901	14305000	100	hypermethylated	0.041865	0.815415	gene	gene:AT5G36290	Uncharacterized protein family (UPF0016) [Source:NCBI gene (formerly Entrezgene)%3bAcc:833627]	CG	WT-eBL_vs_qM-eBL	gene
5	14341001	14341100	100	hypomethylated	0.58739	0.410255	promoters,TE	AT5G36380_p,AT5TE51405,AT5TE51410		CG	WT-eBL_vs_qM-eBL	promoters,TE
5	14351201	14351300	100	hypermethylated	0.392255	0.465605	gene	gene:AT5G36430	ECA1 gametosis related family protein [Source:NCBI gene (formerly Entrezgene)%3bAcc:5008257]	CG	WT-eBL_vs_qM-eBL	gene
5	14535801	14536000	200	hypermethylated	0.123165	0.781865	gene	gene:AT5G36880	acetyl-CoA synthetase [Source:NCBI gene (formerly Entrezgene)%3bAcc:833655]	CG	WT-eBL_vs_qM-eBL	gene
5	14539301	14539400	100	hypomethylated	0.81602	0.04102	gene	gene:AT5G36880	acetyl-CoA synthetase [Source:NCBI gene (formerly Entrezgene)%3bAcc:833655]	CG	WT-eBL_vs_qM-eBL	gene
5	14543501	14543700	200	hypermethylated	0.0722725	0.705157	gene	gene:AT5G36890	beta glucosidase 42 [Source:NCBI gene (formerly Entrezgene)%3bAcc:833656]	CG	WT-eBL_vs_qM-eBL	gene
5	14549601	14549700	100	hypermethylated	0.043945	0.815415				CG	WT-eBL_vs_qM-eBL	intergenic
5	14568001	14568100	100	hypermethylated	0.041865	0.81541	gene	gene:AT5G36930	Disease resistance protein (TIR-NBS-LRR class) family [Source:NCBI gene (formerly Entrezgene)%3bAcc:833662]	CG	WT-eBL_vs_qM-eBL	gene
5	14568301	14568400	100	hypomethylated	0.815925	0.04102	gene	gene:AT5G36930	Disease resistance protein (TIR-NBS-LRR class) family [Source:NCBI gene (formerly Entrezgene)%3bAcc:833662]	CG	WT-eBL_vs_qM-eBL	gene
5	14568601	14568700	100	hypermethylated	0.041865	0.805795	gene	gene:AT5G36930	Disease resistance protein (TIR-NBS-LRR class) family [Source:NCBI gene (formerly Entrezgene)%3bAcc:833662]	CG	WT-eBL_vs_qM-eBL	gene
5	14569201	14569400	200	hypomethylated	0.810365	0.041135	gene	gene:AT5G36930	Disease resistance protein (TIR-NBS-LRR class) family [Source:NCBI gene (formerly Entrezgene)%3bAcc:833662]	CG	WT-eBL_vs_qM-eBL	gene
5	14569901	14570100	200	hypomethylated	0.80753	0.041045	gene	gene:AT5G36930	Disease resistance protein (TIR-NBS-LRR class) family [Source:NCBI gene (formerly Entrezgene)%3bAcc:833662]	CG	WT-eBL_vs_qM-eBL	gene
5	14591301	14591400	100	hypomethylated	0.81602	0.04102	gene	gene:AT5G36940	cationic amino acid transporter 3 [Source:NCBI gene (formerly Entrezgene)%3bAcc:833664]	CG	WT-eBL_vs_qM-eBL	gene
5	14591601	14591700	100	hypermethylated	0.04198	0.81527	gene	gene:AT5G36940	cationic amino acid transporter 3 [Source:NCBI gene (formerly Entrezgene)%3bAcc:833664]	CG	WT-eBL_vs_qM-eBL	gene
5	14591801	14591900	100	hypermethylated	0.041865	0.815415	gene	gene:AT5G36940	cationic amino acid transporter 3 [Source:NCBI gene (formerly Entrezgene)%3bAcc:833664]	CG	WT-eBL_vs_qM-eBL	gene
5	14597701	14597800	100	hypermethylated	0.053655	0.815415	gene,promoters	gene:AT5G36950,AT5G36960_p	DegP protease 10 [Source:NCBI gene (formerly Entrezgene)%3bAcc:833665]	CG	WT-eBL_vs_qM-eBL	gene,promoters
5	14601401	14601500	100	hypermethylated	0.059215	0.815215				CG	WT-eBL_vs_qM-eBL	intergenic
5	14616601	14616800	200	hypomethylated	0.812222	0.227027	TE	AT5TE52585		CG	WT-eBL_vs_qM-eBL	TE
5	14619201	14619400	200	hypermethylated	0.22811	0.811183	gene	gene:AT5G37000	glycosyltransferase family exostosin protein [Source:NCBI gene (formerly Entrezgene)%3bAcc:833670]	CG	WT-eBL_vs_qM-eBL	gene
5	14624601	14624700	100	hypermethylated	0.22632	0.80815	TE	AT5TE52625,AT5TE52630		CG	WT-eBL_vs_qM-eBL	TE
5	14631401	14631500	100	hypermethylated	0.041865	0.815415	gene	gene:AT5G37020	auxin response factor 8 [Source:NCBI gene (formerly Entrezgene)%3bAcc:833672]	CG	WT-eBL_vs_qM-eBL	gene
5	14632201	14632300	100	hypomethylated	0.807845	0.04102	gene	gene:AT5G37020	auxin response factor 8 [Source:NCBI gene (formerly Entrezgene)%3bAcc:833672]	CG	WT-eBL_vs_qM-eBL	gene
5	14641101	14641200	100	hypermethylated	0.041875	0.62874	gene	gene:AT5G37050	sorting nexin [Source:NCBI gene (formerly Entrezgene)%3bAcc:833675]	CG	WT-eBL_vs_qM-eBL	gene
5	14641301	14641400	100	hypermethylated	0.19089	0.792115	gene	gene:AT5G37050	sorting nexin [Source:NCBI gene (formerly Entrezgene)%3bAcc:833675]	CG	WT-eBL_vs_qM-eBL	gene
5	14656301	14656600	300	hypomethylated	0.810953	0.238582				CG	WT-eBL_vs_qM-eBL	intergenic
5	14658001	14658100	100	hypermethylated	0.41447	0.46467	TE	AT5TE52790		CG	WT-eBL_vs_qM-eBL	TE
5	14691501	14691600	100	hypermethylated	0.041865	0.789095	gene	gene:AT5G37140	P-loop containing nucleoside triphosphate hydrolases superfamily protein [Source:NCBI gene (formerly Entrezgene)%3bAcc:833686]	CG	WT-eBL_vs_qM-eBL	gene
5	14694901	14695000	100	hypomethylated	0.79282	0.05058	TE	AT5TE52920,AT5TE52925		CG	WT-eBL_vs_qM-eBL	TE
5	14716001	14716200	200	hypermethylated	0.0418675	0.815415	TE	AT5TE53035,AT5TE53040		CG	WT-eBL_vs_qM-eBL	TE
5	14719001	14719100	100	hypermethylated	0.041865	0.753585	gene	gene:AT5G37180	sucrose synthase 5 [Source:NCBI gene (formerly Entrezgene)%3bAcc:833692]	CG	WT-eBL_vs_qM-eBL	gene
5	14721401	14721500	100	hypermethylated	0.041895	0.81522	gene	gene:AT5G37180	sucrose synthase 5 [Source:NCBI gene (formerly Entrezgene)%3bAcc:833692]	CG	WT-eBL_vs_qM-eBL	gene
5	14723501	14723700	200	hypomethylated	0.81602	0.04102	gene	gene:AT5G37190	COP1-interacting protein 4 [Source:NCBI gene (formerly Entrezgene)%3bAcc:833693]	CG	WT-eBL_vs_qM-eBL	gene
5	14725501	14725600	100	hypermethylated	0.22325	0.815415	gene	gene:AT5G37190	COP1-interacting protein 4 [Source:NCBI gene (formerly Entrezgene)%3bAcc:833693]	CG	WT-eBL_vs_qM-eBL	gene
5	14730001	14730100	100	hypomethylated	0.796275	0.04102	gene	gene:AT5G37210	Cysteine/Histidine-rich C1 domain family protein [Source:NCBI gene (formerly Entrezgene)%3bAcc:833695]	CG	WT-eBL_vs_qM-eBL	gene
5	14736001	14736200	200	hypermethylated	0.162107	0.806732				CG	WT-eBL_vs_qM-eBL	intergenic
5	14745601	14745700	100	hypermethylated	0.15945	0.8154				CG	WT-eBL_vs_qM-eBL	intergenic
5	14753901	14754100	200	hypomethylated	0.79011	0.161105	promoters,TE	AT5G37260_p,AT5TE53185		CG	WT-eBL_vs_qM-eBL	promoters,TE
5	14763601	14763700	100	hypermethylated	0.041865	0.815415	gene	gene:AT5G37290	ARM repeat superfamily protein [Source:NCBI gene (formerly Entrezgene)%3bAcc:833703]	CG	WT-eBL_vs_qM-eBL	gene
5	14764001	14764100	100	hypermethylated	0.041865	0.815415	gene	gene:AT5G37290	ARM repeat superfamily protein [Source:NCBI gene (formerly Entrezgene)%3bAcc:833703]	CG	WT-eBL_vs_qM-eBL	gene
5	14772901	14773000	100	hypomethylated	0.81602	0.04457	gene	gene:AT5G37310	Endomembrane protein 70 protein family [Source:NCBI gene (formerly Entrezgene)%3bAcc:833705]	CG	WT-eBL_vs_qM-eBL	gene
5	14774401	14774500	100	hypomethylated	0.81602	0.042565	gene	gene:AT5G37310	Endomembrane protein 70 protein family [Source:NCBI gene (formerly Entrezgene)%3bAcc:833705]	CG	WT-eBL_vs_qM-eBL	gene
5	14788701	14789000	300	hypomethylated	0.810872	0.28903	gene	gene:AT5G37340	ZPR1 zinc-finger domain protein [Source:NCBI gene (formerly Entrezgene)%3bAcc:833708]	CG	WT-eBL_vs_qM-eBL	gene
5	14806901	14807200	300	hypermethylated	0.220117	0.796067	gene	gene:AT5G37360	LOW protein: ammonium transporter 1-like protein [Source:NCBI gene (formerly Entrezgene)%3bAcc:833710]	CG	WT-eBL_vs_qM-eBL	gene
5	14817601	14817800	200	hypermethylated	0.0735575	0.815415	gene,promoters	gene:AT5G37380,AT5G37370_p	Chaperone DnaJ-domain superfamily protein [Source:NCBI gene (formerly Entrezgene)%3bAcc:833712]	CG	WT-eBL_vs_qM-eBL	gene,promoters
5	14818501	14818600	100	hypermethylated	0.080105	0.6369	gene	gene:AT5G37380	Chaperone DnaJ-domain superfamily protein [Source:NCBI gene (formerly Entrezgene)%3bAcc:833712]	CG	WT-eBL_vs_qM-eBL	gene
5	14825901	14826000	100	hypermethylated	0.041895	0.815415				CG	WT-eBL_vs_qM-eBL	intergenic
5	14835301	14835500	200	hypomethylated	0.78044	0.04102	gene	gene:AT5G37400	gene_id=AT5G37400	CG	WT-eBL_vs_qM-eBL	gene
5	14853501	14853600	100	hypermethylated	0.04208	0.815415	gene	gene:AT5G37450	Leucine-rich repeat protein kinase family protein [Source:NCBI gene (formerly Entrezgene)%3bAcc:833722]	CG	WT-eBL_vs_qM-eBL	gene
5	14854701	14854900	200	hypermethylated	0.0419775	0.815345	gene	gene:AT5G37450	Leucine-rich repeat protein kinase family protein [Source:NCBI gene (formerly Entrezgene)%3bAcc:833722]	CG	WT-eBL_vs_qM-eBL	gene
5	14859301	14859400	100	hypomethylated	0.807485	0.04102	gene	gene:AT5G37460	gene_id=AT5G37460	CG	WT-eBL_vs_qM-eBL	gene
5	14867501	14867700	200	hypomethylated	0.812222	0.227027	gene	gene:AT5G37475	Translation initiation factor eIF3 subunit [Source:NCBI gene (formerly Entrezgene)%3bAcc:833725]	CG	WT-eBL_vs_qM-eBL	gene
5	14869101	14869200	100	hypermethylated	0.07364	0.80576	promoters,TE	AT5G37475_p,AT5TE53590		CG	WT-eBL_vs_qM-eBL	promoters,TE
5	14875901	14876000	100	hypermethylated	0.041865	0.81346	promoters	AT5G37474_p		CG	WT-eBL_vs_qM-eBL	promoters
5	14878801	14879000	200	hypomethylated	0.784878	0.04102	TE	AT5TE53655		CG	WT-eBL_vs_qM-eBL	TE
5	14890001	14890100	100	hypomethylated	0.815975	0.04102	gene	gene:AT5G37500	gated outwardly-rectifying K+ channel [Source:NCBI gene (formerly Entrezgene)%3bAcc:833728]	CG	WT-eBL_vs_qM-eBL	gene
5	14891101	14891200	100	hypermethylated	0.041865	0.815415	gene	gene:AT5G37500	gated outwardly-rectifying K+ channel [Source:NCBI gene (formerly Entrezgene)%3bAcc:833728]	CG	WT-eBL_vs_qM-eBL	gene
5	14924701	14924800	100	hypomethylated	0.815945	0.04102	gene	gene:AT5G37570	Pentatricopeptide repeat (PPR-like) superfamily protein [Source:NCBI gene (formerly Entrezgene)%3bAcc:833735]	CG	WT-eBL_vs_qM-eBL	gene
5	14930101	14930200	100	hypermethylated	0.041865	0.815415	gene	gene:AT5G37590	Tetratricopeptide repeat (TPR)-like superfamily protein [Source:NCBI gene (formerly Entrezgene)%3bAcc:833737]	CG	WT-eBL_vs_qM-eBL	gene
5	14933101	14933200	100	hypomethylated	0.81602	0.288705	promoters	AT5G37590_p		CG	WT-eBL_vs_qM-eBL	promoters
5	14934401	14934500	100	hypermethylated	0.041865	0.815415	gene	gene:AT5G37600	gene_id=AT5G37600	CG	WT-eBL_vs_qM-eBL	gene
5	14945301	14945400	100	hypomethylated	0.81601	0.16487	promoters,TE	AT5G37620_p,AT5TE53895		CG	WT-eBL_vs_qM-eBL	promoters,TE
5	14949801	14949900	100	hypomethylated	0.81602	0.04102	gene	gene:AT5G37630	ARM repeat superfamily protein [Source:NCBI gene (formerly Entrezgene)%3bAcc:833741]	CG	WT-eBL_vs_qM-eBL	gene
5	14951301	14951400	100	hypermethylated	0.042165	0.815415	gene	gene:AT5G37630	ARM repeat superfamily protein [Source:NCBI gene (formerly Entrezgene)%3bAcc:833741]	CG	WT-eBL_vs_qM-eBL	gene
5	14954901	14955000	100	hypomethylated	0.81602	0.04102	gene	gene:AT5G37650	gene_id=AT5G37650	CG	WT-eBL_vs_qM-eBL	gene
5	14967901	14968100	200	hypermethylated	0.22811	0.689133	promoters	AT5G37670_p		CG	WT-eBL_vs_qM-eBL	promoters
5	14970301	14970400	100	hypomethylated	0.77564	0.1443	gene	gene:AT5G37680	ADP-ribosylation factor-like A1A [Source:NCBI gene (formerly Entrezgene)%3bAcc:833747]	CG	WT-eBL_vs_qM-eBL	gene
5	14973201	14973300	100	hypermethylated	0.041865	0.81478	TE	AT5TE54010		CG	WT-eBL_vs_qM-eBL	TE
5	14980901	14981100	200	hypermethylated	0.162107	0.807198	gene,TE	gene:AT5G37710,AT5TE54025	alpha/beta-Hydrolases superfamily protein [Source:NCBI gene (formerly Entrezgene)%3bAcc:833749]	CG	WT-eBL_vs_qM-eBL	gene,TE
5	15009301	15009500	200	hypomethylated	0.80905	0.227027	gene	gene:AT5G37790	Protein kinase superfamily protein [Source:NCBI gene (formerly Entrezgene)%3bAcc:833757]	CG	WT-eBL_vs_qM-eBL	gene
5	15021201	15021300	100	hypomethylated	0.524965	0.20059	TE	AT5TE54215		CG	WT-eBL_vs_qM-eBL	TE
5	15026301	15026400	100	hypermethylated	0.041865	0.815415				CG	WT-eBL_vs_qM-eBL	intergenic
5	15027301	15027400	100	hypermethylated	0.041865	0.81489				CG	WT-eBL_vs_qM-eBL	intergenic
5	15027901	15028000	100	hypomethylated	0.7056	0.04102				CG	WT-eBL_vs_qM-eBL	intergenic
5	15036801	15036900	100	hypermethylated	0.041865	0.815415	gene	gene:AT5G37800	RHD SIX-LIKE 1 [Source:NCBI gene (formerly Entrezgene)%3bAcc:833758]	CG	WT-eBL_vs_qM-eBL	gene
5	15040901	15041100	200	hypomethylated	0.808288	0.21493	TE	AT5TE54295,AT5TE54300		CG	WT-eBL_vs_qM-eBL	TE
5	15048101	15048200	100	hypomethylated	0.810425	0.041025				CG	WT-eBL_vs_qM-eBL	intergenic
5	15057701	15057800	100	hypomethylated	0.81549	0.04102	gene	gene:AT5G37830	oxoprolinase 1 [Source:NCBI gene (formerly Entrezgene)%3bAcc:833761]	CG	WT-eBL_vs_qM-eBL	gene
5	15058001	15058100	100	hypomethylated	0.81602	0.04102	gene	gene:AT5G37830	oxoprolinase 1 [Source:NCBI gene (formerly Entrezgene)%3bAcc:833761]	CG	WT-eBL_vs_qM-eBL	gene
5	15058501	15058600	100	hypermethylated	0.041865	0.795465	gene	gene:AT5G37830	oxoprolinase 1 [Source:NCBI gene (formerly Entrezgene)%3bAcc:833761]	CG	WT-eBL_vs_qM-eBL	gene
5	15058701	15058800	100	hypermethylated	0.04359	0.815415	gene	gene:AT5G37830	oxoprolinase 1 [Source:NCBI gene (formerly Entrezgene)%3bAcc:833761]	CG	WT-eBL_vs_qM-eBL	gene
5	15060101	15060200	100	hypomethylated	0.81602	0.04102	gene	gene:AT5G37830	oxoprolinase 1 [Source:NCBI gene (formerly Entrezgene)%3bAcc:833761]	CG	WT-eBL_vs_qM-eBL	gene
5	15064301	15064400	100	hypomethylated	0.63767	0.202845	promoters,TE	AT5G37840_p,AT5G37850_p,AT5TE54415		CG	WT-eBL_vs_qM-eBL	promoters,TE
5	15066701	15067000	300	hypomethylated	0.797813	0.218512	gene	gene:AT5G37850	pfkB-like carbohydrate kinase family protein [Source:NCBI gene (formerly Entrezgene)%3bAcc:833763]	CG	WT-eBL_vs_qM-eBL	gene
5	15067701	15067900	200	hypomethylated	0.809765	0.04139	gene	gene:AT5G37850	pfkB-like carbohydrate kinase family protein [Source:NCBI gene (formerly Entrezgene)%3bAcc:833763]	CG	WT-eBL_vs_qM-eBL	gene
5	15069001	15069100	100	hypomethylated	0.81591	0.04102	gene	gene:AT5G37850	pfkB-like carbohydrate kinase family protein [Source:NCBI gene (formerly Entrezgene)%3bAcc:833763]	CG	WT-eBL_vs_qM-eBL	gene
5	15078301	15078400	100	hypomethylated	0.815875	0.20153				CG	WT-eBL_vs_qM-eBL	intergenic
5	15091201	15091400	200	hypomethylated	0.677248	0.0476025	gene	gene:AT5G37890	Protein with RING/U-box and TRAF-like domain [Source:NCBI gene (formerly Entrezgene)%3bAcc:833768]	CG	WT-eBL_vs_qM-eBL	gene
5	15098501	15098600	100	hypomethylated	0.81602	0.04102				CG	WT-eBL_vs_qM-eBL	intergenic
5	15102701	15102800	100	hypomethylated	0.81602	0.05212	gene	gene:AT5G37930	Protein with RING/U-box and TRAF-like domain [Source:NCBI gene (formerly Entrezgene)%3bAcc:833772]	CG	WT-eBL_vs_qM-eBL	gene
5	15113701	15114000	300	hypomethylated	0.628212	0.142343	TE	AT5TE54650		CG	WT-eBL_vs_qM-eBL	TE
5	15115601	15115800	200	hypermethylated	0.041865	0.814867	promoters,TE	AT5G37950_p,AT5TE54660		CG	WT-eBL_vs_qM-eBL	promoters,TE
5	15123601	15123800	200	hypomethylated	0.728385	0.04102	gene	gene:AT5G37970	S-adenosyl-L-methionine-dependent methyltransferase superfamily protein [Source:NCBI gene (formerly Entrezgene)%3bAcc:833776]	CG	WT-eBL_vs_qM-eBL	gene
5	15136101	15136200	100	hypomethylated	0.7852	0.04102	promoters	AT5G37990_p		CG	WT-eBL_vs_qM-eBL	promoters
5	15149901	15150000	100	hypomethylated	0.71203	0.04108	TE	AT5TE54805		CG	WT-eBL_vs_qM-eBL	TE
5	15152601	15152700	100	hypomethylated	0.763035	0.069975	TE	AT5TE54815,AT5TE54820		CG	WT-eBL_vs_qM-eBL	TE
5	15154201	15154600	400	hypomethylated	0.814121	0.134024	TE	AT5TE54835,AT5TE54840		CG	WT-eBL_vs_qM-eBL	TE
5	15179601	15179700	100	hypomethylated	0.81595	0.04102	TE	AT5TE54905		CG	WT-eBL_vs_qM-eBL	TE
5	15188701	15188800	100	hypermethylated	0.041865	0.770055	gene,promoters	gene:AT5G38050,AT5G38060_p	RNA polymerase II transcription elongation factor [Source:NCBI gene (formerly Entrezgene)%3bAcc:833785]	CG	WT-eBL_vs_qM-eBL	gene,promoters
5	15191401	15191500	100	hypomethylated	0.815905	0.041115	gene	gene:AT5G38070	RING/FYVE/PHD zinc finger superfamily protein [Source:NCBI gene (formerly Entrezgene)%3bAcc:833787]	CG	WT-eBL_vs_qM-eBL	gene
5	15191801	15191900	100	hypomethylated	0.81602	0.04222	gene	gene:AT5G38080	transmembrane protein [Source:NCBI gene (formerly Entrezgene)%3bAcc:833788]	CG	WT-eBL_vs_qM-eBL	gene
5	15195001	15195100	100	hypomethylated	0.42971	0.42606	promoters,TE	AT5G38090_p,AT5TE54980		CG	WT-eBL_vs_qM-eBL	promoters,TE
5	15203401	15203500	100	hypermethylated	0.041865	0.815415				CG	WT-eBL_vs_qM-eBL	intergenic
5	15209801	15210000	200	hypermethylated	0.048065	0.675192	gene	gene:AT5G38110	anti- silencing function 1b [Source:NCBI gene (formerly Entrezgene)%3bAcc:833791]	CG	WT-eBL_vs_qM-eBL	gene
5	15210101	15210200	100	hypermethylated	0.041865	0.815415	gene	gene:AT5G38110	anti- silencing function 1b [Source:NCBI gene (formerly Entrezgene)%3bAcc:833791]	CG	WT-eBL_vs_qM-eBL	gene
5	15222001	15222100	100	hypomethylated	0.81602	0.04102	gene	gene:AT5G38140	nuclear factor Y%2c subunit C12 [Source:NCBI gene (formerly Entrezgene)%3bAcc:833794]	CG	WT-eBL_vs_qM-eBL	gene
5	15226401	15226600	200	hypomethylated	0.81602	0.106277	TE	AT5TE55090		CG	WT-eBL_vs_qM-eBL	TE
5	15232101	15232300	200	hypomethylated	0.81364	0.0410875				CG	WT-eBL_vs_qM-eBL	intergenic
5	15232801	15232900	100	hypomethylated	0.796415	0.04102	TE	AT5TE55130		CG	WT-eBL_vs_qM-eBL	TE
5	15245801	15245900	100	hypomethylated	0.81601	0.04102				CG	WT-eBL_vs_qM-eBL	intergenic
5	15253001	15253200	200	hypermethylated	0.137527	0.81138				CG	WT-eBL_vs_qM-eBL	intergenic
5	15281101	15281200	100	hypomethylated	0.81602	0.04102	gene	gene:AT5G38250	Protein kinase family protein [Source:NCBI gene (formerly Entrezgene)%3bAcc:833807]	CG	WT-eBL_vs_qM-eBL	gene
5	15281801	15281900	100	hypomethylated	0.750235	0.04102	gene	gene:AT5G38250	Protein kinase family protein [Source:NCBI gene (formerly Entrezgene)%3bAcc:833807]	CG	WT-eBL_vs_qM-eBL	gene
5	15282501	15282600	100	hypomethylated	0.81602	0.04102	gene	gene:AT5G38250	Protein kinase family protein [Source:NCBI gene (formerly Entrezgene)%3bAcc:833807]	CG	WT-eBL_vs_qM-eBL	gene
5	15291901	15292000	100	hypomethylated	0.81602	0.04102				CG	WT-eBL_vs_qM-eBL	intergenic
5	15305101	15305200	100	hypermethylated	0.186725	0.81497	gene,promoters	gene:AT5G38290,AT5G38300_p	Peptidyl-tRNA hydrolase family protein [Source:NCBI gene (formerly Entrezgene)%3bAcc:833811]	CG	WT-eBL_vs_qM-eBL	gene,promoters
5	15323901	15324000	100	hypomethylated	0.7038	0.04102	gene	gene:AT5G38340	Disease resistance protein (TIR-NBS-LRR class) family [Source:NCBI gene (formerly Entrezgene)%3bAcc:833816]	CG	WT-eBL_vs_qM-eBL	gene
5	15344101	15344200	100	hypomethylated	0.81582	0.04102	promoters	AT5G38378_p		CG	WT-eBL_vs_qM-eBL	promoters
5	15346001	15346200	200	hypermethylated	0.048065	0.675307	gene	gene:AT5G38380	zinc transporter [Source:NCBI gene (formerly Entrezgene)%3bAcc:833821]	CG	WT-eBL_vs_qM-eBL	gene
5	15348101	15348200	100	hypomethylated	0.707175	0.04102	gene	gene:AT5G38380	zinc transporter [Source:NCBI gene (formerly Entrezgene)%3bAcc:833821]	CG	WT-eBL_vs_qM-eBL	gene
5	15363901	15364000	100	hypermethylated	0.041865	0.815415	gene	gene:AT5G38386	F-box/RNI-like superfamily protein [Source:NCBI gene (formerly Entrezgene)%3bAcc:833823]	CG	WT-eBL_vs_qM-eBL	gene
5	15391201	15391300	100	hypomethylated	0.68984	0.04102				CG	WT-eBL_vs_qM-eBL	intergenic
5	15396201	15396300	100	hypomethylated	0.81602	0.041025	gene	gene:AT5G38450	cytochrome P450%2c family 735%2c subfamily A%2c polypeptide 1 [Source:NCBI gene (formerly Entrezgene)%3bAcc:833833]	CG	WT-eBL_vs_qM-eBL	gene
5	15402901	15403000	100	hypomethylated	0.592785	0.279525	TE	AT5TE55710,AT5TE55715		CG	WT-eBL_vs_qM-eBL	TE
5	15410801	15410900	100	hypomethylated	0.81602	0.041385	gene	gene:AT5G38480	ral regulatory factor 3 [Source:NCBI gene (formerly Entrezgene)%3bAcc:833836]	CG	WT-eBL_vs_qM-eBL	gene
5	15416101	15416200	100	hypomethylated	0.814455	0.04102	gene	gene:AT5G38500	B3 domain protein (DUF313) [Source:NCBI gene (formerly Entrezgene)%3bAcc:833838]	CG	WT-eBL_vs_qM-eBL	gene
5	15417901	15418000	100	hypomethylated	0.81602	0.110465	gene,promoters	gene:AT5G38510,AT5G38500_p	Rhomboid-related intramembrane serine protease family protein [Source:NCBI gene (formerly Entrezgene)%3bAcc:833839]	CG	WT-eBL_vs_qM-eBL	gene,promoters
5	15430601	15430700	100	hypomethylated	0.814145	0.04102	gene	gene:AT5G38540	Mannose-binding lectin superfamily protein [Source:NCBI gene (formerly Entrezgene)%3bAcc:833842]	CG	WT-eBL_vs_qM-eBL	gene
5	15430901	15431200	300	hypomethylated	0.81602	0.0410233	promoters,TE	AT5G38540_p,AT5TE55820		CG	WT-eBL_vs_qM-eBL	promoters,TE
5	15431801	15431900	100	hypomethylated	0.815495	0.043445	TE	AT5TE55825		CG	WT-eBL_vs_qM-eBL	TE
5	15440901	15441100	200	hypermethylated	0.22863	0.81138	gene	gene:AT5G38560	Protein kinase superfamily protein [Source:NCBI gene (formerly Entrezgene)%3bAcc:833844]	CG	WT-eBL_vs_qM-eBL	gene
5	15442001	15442100	100	hypermethylated	0.041865	0.815415	gene	gene:AT5G38560	Protein kinase superfamily protein [Source:NCBI gene (formerly Entrezgene)%3bAcc:833844]	CG	WT-eBL_vs_qM-eBL	gene
5	15449701	15449800	100	hypermethylated	0.041865	0.815415	gene	gene:AT5G38570	F-box/RNI-like superfamily protein [Source:NCBI gene (formerly Entrezgene)%3bAcc:833846]	CG	WT-eBL_vs_qM-eBL	gene
5	15469501	15469600	100	hypermethylated	0.041865	0.77962	gene	gene:AT5G38640	NagB/RpiA/CoA transferase-like superfamily protein [Source:NCBI gene (formerly Entrezgene)%3bAcc:833854]	CG	WT-eBL_vs_qM-eBL	gene
5	15474201	15474300	100	hypomethylated	0.813715	0.04102	gene	gene:AT5G38660	acclimation of photosynthesis to environment [Source:NCBI gene (formerly Entrezgene)%3bAcc:833856]	CG	WT-eBL_vs_qM-eBL	gene
5	15474601	15474700	100	hypermethylated	0.04279	0.815415	gene	gene:AT5G38660	acclimation of photosynthesis to environment [Source:NCBI gene (formerly Entrezgene)%3bAcc:833856]	CG	WT-eBL_vs_qM-eBL	gene
5	15474701	15474800	100	hypomethylated	0.81233	0.041025	gene,promoters	gene:AT5G38660,AT5G38670_p	acclimation of photosynthesis to environment [Source:NCBI gene (formerly Entrezgene)%3bAcc:833856]	CG	WT-eBL_vs_qM-eBL	gene,promoters
5	15479201	15479300	100	hypermethylated	0.04187	0.815415	gene	gene:AT5G38690	Zinc-finger domain of monoamine-oxidase A repressor R1 protein [Source:NCBI gene (formerly Entrezgene)%3bAcc:833859]	CG	WT-eBL_vs_qM-eBL	gene
5	15480201	15480300	100	hypermethylated	0.041865	0.815415	gene	gene:AT5G38690	Zinc-finger domain of monoamine-oxidase A repressor R1 protein [Source:NCBI gene (formerly Entrezgene)%3bAcc:833859]	CG	WT-eBL_vs_qM-eBL	gene
5	15484801	15485400	600	hypomethylated	0.799714	0.116826	TE	AT5TE56015		CG	WT-eBL_vs_qM-eBL	TE
5	15509601	15510000	400	hypermethylated	0.0866313	0.743341	gene,promoters	gene:AT5G38720,AT5G38730_p	ribosomal RNA-processing 7 protein [Source:NCBI gene (formerly Entrezgene)%3bAcc:833863]	CG	WT-eBL_vs_qM-eBL	gene,promoters
5	15511601	15511700	100	hypermethylated	0.041865	0.72014	gene,promoters	gene:AT5G38730,AT5G38720_p	Tetratricopeptide repeat (TPR)-like superfamily protein [Source:NCBI gene (formerly Entrezgene)%3bAcc:833864]	CG	WT-eBL_vs_qM-eBL	gene,promoters
5	15512301	15512400	100	hypermethylated	0.041865	0.81534	gene	gene:AT5G38730	Tetratricopeptide repeat (TPR)-like superfamily protein [Source:NCBI gene (formerly Entrezgene)%3bAcc:833864]	CG	WT-eBL_vs_qM-eBL	gene
5	15516801	15517000	200	hypermethylated	0.0480675	0.675303	promoters	AT5G38743_p		CG	WT-eBL_vs_qM-eBL	promoters
5	15544201	15544300	100	hypermethylated	0.041865	0.81538	gene	gene:AT5G38820	Transmembrane amino acid transporter family protein [Source:NCBI gene (formerly Entrezgene)%3bAcc:833873]	CG	WT-eBL_vs_qM-eBL	gene
5	15546201	15546300	100	hypermethylated	0.041865	0.815415	gene	gene:AT5G38830	Cysteinyl-tRNA synthetase%2c class Ia family protein [Source:NCBI gene (formerly Entrezgene)%3bAcc:833874]	CG	WT-eBL_vs_qM-eBL	gene
5	15547501	15547600	100	hypermethylated	0.041865	0.815275	gene	gene:AT5G38830	Cysteinyl-tRNA synthetase%2c class Ia family protein [Source:NCBI gene (formerly Entrezgene)%3bAcc:833874]	CG	WT-eBL_vs_qM-eBL	gene
5	15558201	15558300	100	hypermethylated	0.041865	0.815415	gene,promoters	gene:AT5G38850,AT5G38860_p	Disease resistance protein (TIR-NBS-LRR class) [Source:NCBI gene (formerly Entrezgene)%3bAcc:833876]	CG	WT-eBL_vs_qM-eBL	gene,promoters
5	15560001	15560100	100	hypermethylated	0.04191	0.815415	gene	gene:AT5G38860	BES1-interacting Myc-like protein 3 [Source:NCBI gene (formerly Entrezgene)%3bAcc:833877]	CG	WT-eBL_vs_qM-eBL	gene
5	15562101	15562300	200	hypermethylated	0.0472175	0.815415	gene,TE	gene:AT5G38865,AT5TE56255	gene_id=AT5G38865	CG	WT-eBL_vs_qM-eBL	gene,TE
5	15613101	15613200	100	hypermethylated	0.041865	0.815415	gene	gene:AT5G39000	Malectin/receptor-like protein kinase family protein [Source:NCBI gene (formerly Entrezgene)%3bAcc:833892]	CG	WT-eBL_vs_qM-eBL	gene
5	15618301	15618400	100	hypomethylated	0.772085	0.04237	gene	gene:AT5G39020	Malectin/receptor-like protein kinase family protein [Source:NCBI gene (formerly Entrezgene)%3bAcc:833894]	CG	WT-eBL_vs_qM-eBL	gene
5	15626901	15627000	100	hypomethylated	0.802175	0.04102	gene	gene:AT5G39040	transporter associated with antigen processing protein 2 [Source:NCBI gene (formerly Entrezgene)%3bAcc:833896]	CG	WT-eBL_vs_qM-eBL	gene
5	15646001	15646100	100	hypomethylated	0.79902	0.04102				CG	WT-eBL_vs_qM-eBL	intergenic
5	15651101	15651200	100	hypomethylated	0.81602	0.041035	TE	AT5TE56585		CG	WT-eBL_vs_qM-eBL	TE
5	15656901	15657100	200	hypermethylated	0.227963	0.809832	TE	AT5TE56605		CG	WT-eBL_vs_qM-eBL	TE
5	15663901	15664100	200	hypomethylated	0.70917	0.2678	promoters	AT5G39120_p		CG	WT-eBL_vs_qM-eBL	promoters
5	15674801	15674900	100	hypermethylated	0.40632	0.43686	TE	AT5TE56645		CG	WT-eBL_vs_qM-eBL	TE
5	15679001	15679100	100	hypermethylated	0.41907	0.66832	gene	gene:AT5G39160	RmlC-like cupins superfamily protein [Source:NCBI gene (formerly Entrezgene)%3bAcc:833910]	CG	WT-eBL_vs_qM-eBL	gene
5	15708201	15708400	200	hypomethylated	0.645362	0.047555	gene	gene:AT5G39220	alpha/beta-Hydrolases superfamily protein [Source:NCBI gene (formerly Entrezgene)%3bAcc:833918]	CG	WT-eBL_vs_qM-eBL	gene
5	15724001	15724100	100	hypermethylated	0.041865	0.81534	promoters	AT5G39250_p		CG	WT-eBL_vs_qM-eBL	promoters
5	15727701	15727800	100	hypomethylated	0.431635	0.273025	promoters,TE	AT5G39260_p,AT5TE56790		CG	WT-eBL_vs_qM-eBL	promoters,TE
5	15728101	15728200	100	hypomethylated	0.80661	0.04309	promoters,TE	AT5G39260_p,AT5TE56795		CG	WT-eBL_vs_qM-eBL	promoters,TE
5	15732801	15733100	300	hypomethylated	0.762497	0.218512	TE	AT5TE56810		CG	WT-eBL_vs_qM-eBL	TE
5	15768701	15768800	100	hypermethylated	0.041865	0.815415	gene	gene:AT5G39410	Saccharopine dehydrogenase [Source:NCBI gene (formerly Entrezgene)%3bAcc:833937]	CG	WT-eBL_vs_qM-eBL	gene
5	15776601	15776700	100	hypermethylated	0.043635	0.815415	gene	gene:AT5G39430	DUF1336 family protein%2c putative (DUF1336) [Source:NCBI gene (formerly Entrezgene)%3bAcc:833939]	CG	WT-eBL_vs_qM-eBL	gene
5	15779901	15780000	100	hypomethylated	0.506705	0.41302	TE	AT5TE56965		CG	WT-eBL_vs_qM-eBL	TE
5	15784501	15784600	100	hypomethylated	0.653565	0.04102	gene	gene:AT5G39440	SNF1-related protein kinase 1.3 [Source:NCBI gene (formerly Entrezgene)%3bAcc:833940]	CG	WT-eBL_vs_qM-eBL	gene
5	15796101	15796200	100	hypomethylated	0.81602	0.04102	promoters	AT5G39471_p		CG	WT-eBL_vs_qM-eBL	promoters
5	15802801	15803000	200	hypomethylated	0.81602	0.0423375	gene	gene:AT5G39480	F-box family protein [Source:NCBI gene (formerly Entrezgene)%3bAcc:833944]	CG	WT-eBL_vs_qM-eBL	gene
5	15803101	15803200	100	hypomethylated	0.81602	0.041385	gene	gene:AT5G39480	F-box family protein [Source:NCBI gene (formerly Entrezgene)%3bAcc:833944]	CG	WT-eBL_vs_qM-eBL	gene
5	15817001	15817200	200	hypermethylated	0.228103	0.811373	gene	gene:AT5G39500	GNOM-like 1 [Source:NCBI gene (formerly Entrezgene)%3bAcc:833946]	CG	WT-eBL_vs_qM-eBL	gene
5	15817701	15817800	100	hypermethylated	0.041865	0.815415	gene	gene:AT5G39500	GNOM-like 1 [Source:NCBI gene (formerly Entrezgene)%3bAcc:833946]	CG	WT-eBL_vs_qM-eBL	gene
5	15819101	15819200	100	hypomethylated	0.81602	0.04102	gene	gene:AT5G39500	GNOM-like 1 [Source:NCBI gene (formerly Entrezgene)%3bAcc:833946]	CG	WT-eBL_vs_qM-eBL	gene
5	15823001	15823100	100	hypomethylated	0.81585	0.04102	gene	gene:AT5G39510	Vesicle transport v-SNARE family protein [Source:NCBI gene (formerly Entrezgene)%3bAcc:833947]	CG	WT-eBL_vs_qM-eBL	gene
5	15831401	15831500	100	hypomethylated	0.816015	0.04102				CG	WT-eBL_vs_qM-eBL	intergenic
5	15839101	15839200	100	hypomethylated	0.81602	0.041025	gene	gene:AT5G39550	Zinc finger (C3HC4-type RING finger) family protein [Source:NCBI gene (formerly Entrezgene)%3bAcc:833951]	CG	WT-eBL_vs_qM-eBL	gene
5	15846501	15846600	100	hypomethylated	0.816015	0.04102				CG	WT-eBL_vs_qM-eBL	intergenic
5	15846801	15846900	100	hypermethylated	0.041865	0.668305				CG	WT-eBL_vs_qM-eBL	intergenic
5	15852701	15852900	200	hypermethylated	0.228107	0.81138	gene	gene:AT5G39590	TLD-domain containing nucleolar protein [Source:NCBI gene (formerly Entrezgene)%3bAcc:833955]	CG	WT-eBL_vs_qM-eBL	gene
5	15873501	15873800	300	hypermethylated	0.136552	0.812725	gene,promoters	gene:AT5G39645,AT5G39640_p,AT5G39645_p	Defensin-like (DEFL) family protein [Source:NCBI gene (formerly Entrezgene)%3bAcc:5008286]	CG	WT-eBL_vs_qM-eBL	gene,promoters
5	15883301	15883400	100	hypomethylated	0.814565	0.17118	gene	gene:AT5G39670	Calcium-binding EF-hand family protein [Source:NCBI gene (formerly Entrezgene)%3bAcc:833963]	CG	WT-eBL_vs_qM-eBL	gene
5	15892501	15892700	200	hypermethylated	0.0419325	0.808623	TE	AT5TE57390		CG	WT-eBL_vs_qM-eBL	TE
5	15904101	15904200	100	hypomethylated	0.81598	0.04102	gene	gene:AT5G39740	ribosomal protein L5 B [Source:NCBI gene (formerly Entrezgene)%3bAcc:833970]	CG	WT-eBL_vs_qM-eBL	gene
5	15904901	15905000	100	hypermethylated	0.04298	0.815415	gene	gene:AT5G39740	ribosomal protein L5 B [Source:NCBI gene (formerly Entrezgene)%3bAcc:833970]	CG	WT-eBL_vs_qM-eBL	gene
5	15936201	15936400	200	hypermethylated	0.041865	0.815415	gene,promoters	gene:AT5G39800,AT5G39790_p	Mitochondrial ribosomal protein L27 [Source:NCBI gene (formerly Entrezgene)%3bAcc:833976]	CG	WT-eBL_vs_qM-eBL	gene,promoters
5	15939901	15940200	300	hypomethylated	0.81602	0.0448767	gene	gene:AT5G39820	NAC domain containing protein 94 [Source:NCBI gene (formerly Entrezgene)%3bAcc:833978]	CG	WT-eBL_vs_qM-eBL	gene
5	15943801	15943900	100	hypermethylated	0.041865	0.815415	gene	gene:AT5G39830	Trypsin family protein with PDZ domain-containing protein [Source:NCBI gene (formerly Entrezgene)%3bAcc:833979]	CG	WT-eBL_vs_qM-eBL	gene
5	15944701	15944800	100	hypomethylated	0.798735	0.04102	gene	gene:AT5G39830	Trypsin family protein with PDZ domain-containing protein [Source:NCBI gene (formerly Entrezgene)%3bAcc:833979]	CG	WT-eBL_vs_qM-eBL	gene
5	15947101	15947200	100	hypomethylated	0.81593	0.04102	gene	gene:AT5G39840	ATP-dependent RNA helicase [Source:NCBI gene (formerly Entrezgene)%3bAcc:833980]	CG	WT-eBL_vs_qM-eBL	gene
5	15949601	15949700	100	hypermethylated	0.041865	0.815415	promoters,TE	AT5G39850_p,AT5TE57585		CG	WT-eBL_vs_qM-eBL	promoters,TE
5	15971401	15971500	100	hypomethylated	0.807485	0.04102	gene	gene:AT5G39880	transmembrane protein [Source:NCBI gene (formerly Entrezgene)%3bAcc:833985]	CG	WT-eBL_vs_qM-eBL	gene
5	15977501	15977700	200	hypomethylated	0.81602	0.0410225	gene	gene:AT5G39900	Small GTP-binding protein [Source:NCBI gene (formerly Entrezgene)%3bAcc:833987]	CG	WT-eBL_vs_qM-eBL	gene
5	15978101	15978200	100	hypermethylated	0.041865	0.815415	gene	gene:AT5G39900	Small GTP-binding protein [Source:NCBI gene (formerly Entrezgene)%3bAcc:833987]	CG	WT-eBL_vs_qM-eBL	gene
5	15983001	15983100	100	hypomethylated	0.81261	0.04102	gene	gene:AT5G39920	pre-mRNA cleavage complex II protein [Source:NCBI gene (formerly Entrezgene)%3bAcc:833989]	CG	WT-eBL_vs_qM-eBL	gene
5	15984201	15984700	500	hypermethylated	0.156532	0.737508	TE	AT5TE57705		CG	WT-eBL_vs_qM-eBL	TE
5	15989501	15989600	100	hypermethylated	0.05386	0.815415	gene	gene:AT5G39940	FAD/NAD(P)-binding oxidoreductase family protein [Source:NCBI gene (formerly Entrezgene)%3bAcc:833991]	CG	WT-eBL_vs_qM-eBL	gene
5	15995201	15995300	100	hypomethylated	0.695165	0.058115	gene	gene:AT5G39960	GTP-binding protein [Source:NCBI gene (formerly Entrezgene)%3bAcc:833993]	CG	WT-eBL_vs_qM-eBL	gene
5	15995901	15996000	100	hypermethylated	0.045175	0.81533	gene	gene:AT5G39960	GTP-binding protein [Source:NCBI gene (formerly Entrezgene)%3bAcc:833993]	CG	WT-eBL_vs_qM-eBL	gene
5	16001201	16001300	100	hypermethylated	0.041865	0.815415	gene	gene:AT5G39980	Tetratricopeptide repeat (TPR)-like superfamily protein [Source:NCBI gene (formerly Entrezgene)%3bAcc:833995]	CG	WT-eBL_vs_qM-eBL	gene
5	16008401	16008600	200	hypomethylated	0.676392	0.047555				CG	WT-eBL_vs_qM-eBL	intergenic
5	16021501	16021600	100	hypomethylated	0.81602	0.04102	gene	gene:AT5G40010	AAA-ATPase 1 [Source:NCBI gene (formerly Entrezgene)%3bAcc:833998]	CG	WT-eBL_vs_qM-eBL	gene
5	16027801	16027900	100	hypomethylated	0.81602	0.04102	gene	gene:AT5G40030	Protein kinase superfamily protein [Source:NCBI gene (formerly Entrezgene)%3bAcc:834000]	CG	WT-eBL_vs_qM-eBL	gene
5	16035901	16036000	100	hypomethylated	0.683945	0.198485	gene	gene:AT5G40060	Disease resistance protein (NBS-LRR class) family [Source:NCBI gene (formerly Entrezgene)%3bAcc:834003]	CG	WT-eBL_vs_qM-eBL	gene
5	16043201	16043300	100	hypermethylated	0.041865	0.815415	gene,promoters	gene:AT5G40090,AT5G40100_p	Disease resistance protein (TIR-NBS class) [Source:NCBI gene (formerly Entrezgene)%3bAcc:834006]	CG	WT-eBL_vs_qM-eBL	gene,promoters
5	16047501	16047600	100	hypermethylated	0.041865	0.815415	gene	gene:AT5G40100	Disease resistance protein (TIR-NBS-LRR class) family [Source:NCBI gene (formerly Entrezgene)%3bAcc:834007]	CG	WT-eBL_vs_qM-eBL	gene
5	16071201	16071400	200	hypomethylated	0.706333	0.0513025	gene	gene:AT5G40200	DegP protease 9 [Source:NCBI gene (formerly Entrezgene)%3bAcc:834018]	CG	WT-eBL_vs_qM-eBL	gene
5	16080601	16080700	100	hypomethylated	0.745075	0.04106	gene	gene:AT5G40230	nodulin MtN21 /EamA-like transporter family protein [Source:NCBI gene (formerly Entrezgene)%3bAcc:834021]	CG	WT-eBL_vs_qM-eBL	gene
5	16080801	16080900	100	hypermethylated	0.04188	0.815415	gene	gene:AT5G40230	nodulin MtN21 /EamA-like transporter family protein [Source:NCBI gene (formerly Entrezgene)%3bAcc:834021]	CG	WT-eBL_vs_qM-eBL	gene
5	16095001	16095100	100	hypermethylated	0.04367	0.815415	gene	gene:AT5G40270	HD domain-containing metal-dependent phosphohydrolase family protein [Source:NCBI gene (formerly Entrezgene)%3bAcc:834025]	CG	WT-eBL_vs_qM-eBL	gene
5	16104401	16104500	100	hypomethylated	0.81602	0.042415	gene	gene:AT5G40280	Prenyltransferase family protein [Source:NCBI gene (formerly Entrezgene)%3bAcc:834026]	CG	WT-eBL_vs_qM-eBL	gene
5	16106601	16106700	100	hypermethylated	0.041865	0.815405	gene	gene:AT5G40290	HD domain-containing metal-dependent phosphohydrolase family protein [Source:NCBI gene (formerly Entrezgene)%3bAcc:834027]	CG	WT-eBL_vs_qM-eBL	gene
5	16112601	16112700	100	hypermethylated	0.04595	0.815415	gene	gene:AT5G40300	Uncharacterized protein family (UPF0497) [Source:NCBI gene (formerly Entrezgene)%3bAcc:834028]	CG	WT-eBL_vs_qM-eBL	gene
5	16121201	16121400	200	hypermethylated	0.205198	0.771768	promoters,TE	AT5G40320_p,AT5TE58250		CG	WT-eBL_vs_qM-eBL	promoters,TE
5	16127201	16127400	200	hypomethylated	0.67476	0.047555	promoters	AT5G40330_p		CG	WT-eBL_vs_qM-eBL	promoters
5	16132701	16132800	100	hypermethylated	0.041865	0.815415	gene	gene:AT5G40340	Tudor/PWWP/MBT superfamily protein [Source:NCBI gene (formerly Entrezgene)%3bAcc:834032]	CG	WT-eBL_vs_qM-eBL	gene
5	16154201	16154300	100	hypomethylated	0.81602	0.04102	gene	gene:AT5G40380	cysteine-rich RLK (RECEPTOR-like protein kinase) 42 [Source:NCBI gene (formerly Entrezgene)%3bAcc:834036]	CG	WT-eBL_vs_qM-eBL	gene
5	16172201	16172300	100	hypomethylated	0.785295	0.04102	gene	gene:AT5G40410	Tetratricopeptide repeat (TPR)-like superfamily protein [Source:NCBI gene (formerly Entrezgene)%3bAcc:834039]	CG	WT-eBL_vs_qM-eBL	gene
5	16183601	16183700	100	hypermethylated	0.041865	0.815415	gene	gene:AT5G40440	mitogen-activated protein kinase kinase 3 [Source:NCBI gene (formerly Entrezgene)%3bAcc:834042]	CG	WT-eBL_vs_qM-eBL	gene
5	16185901	16186000	100	hypomethylated	0.81602	0.04102	gene	gene:AT5G40450	A-kinase anchor-like protein [Source:NCBI gene (formerly Entrezgene)%3bAcc:834043]	CG	WT-eBL_vs_qM-eBL	gene
5	16190401	16190500	100	hypermethylated	0.04188	0.815415	gene	gene:AT5G40450	A-kinase anchor-like protein [Source:NCBI gene (formerly Entrezgene)%3bAcc:834043]	CG	WT-eBL_vs_qM-eBL	gene
5	16192101	16192300	200	hypomethylated	0.676392	0.047555	gene	gene:AT5G40450	A-kinase anchor-like protein [Source:NCBI gene (formerly Entrezgene)%3bAcc:834043]	CG	WT-eBL_vs_qM-eBL	gene
5	16218201	16218300	100	hypermethylated	0.13431	0.65207	gene	gene:AT5G40480	embryo defective 3012 [Source:NCBI gene (formerly Entrezgene)%3bAcc:834046]	CG	WT-eBL_vs_qM-eBL	gene
5	16220601	16220700	100	hypermethylated	0.041865	0.815415	gene	gene:AT5G40480	embryo defective 3012 [Source:NCBI gene (formerly Entrezgene)%3bAcc:834046]	CG	WT-eBL_vs_qM-eBL	gene
5	16222101	16222200	100	hypomethylated	0.811415	0.04104	gene	gene:AT5G40480	embryo defective 3012 [Source:NCBI gene (formerly Entrezgene)%3bAcc:834046]	CG	WT-eBL_vs_qM-eBL	gene
5	16222901	16223000	100	hypermethylated	0.041865	0.815415	gene	gene:AT5G40480	embryo defective 3012 [Source:NCBI gene (formerly Entrezgene)%3bAcc:834046]	CG	WT-eBL_vs_qM-eBL	gene
5	16226101	16226200	100	hypomethylated	0.81602	0.04102	gene	gene:AT5G40490	RNA-binding (RRM/RBD/RNP motifs) family protein [Source:NCBI gene (formerly Entrezgene)%3bAcc:834047]	CG	WT-eBL_vs_qM-eBL	gene
5	16227401	16227500	100	hypomethylated	0.816015	0.08943	gene,promoters	gene:AT5G40490,AT5G40500_p	RNA-binding (RRM/RBD/RNP motifs) family protein [Source:NCBI gene (formerly Entrezgene)%3bAcc:834047]	CG	WT-eBL_vs_qM-eBL	gene,promoters
5	16230501	16230600	100	hypermethylated	0.04379	0.815145	gene	gene:AT5G40510	Sucrase/ferredoxin-like family protein [Source:NCBI gene (formerly Entrezgene)%3bAcc:834049]	CG	WT-eBL_vs_qM-eBL	gene
5	16231501	16231600	100	hypermethylated	0.0616	0.815415	gene	gene:AT5G40520	DNA double-strand break repair protein [Source:NCBI gene (formerly Entrezgene)%3bAcc:834050]	CG	WT-eBL_vs_qM-eBL	gene
5	16232701	16232800	100	hypermethylated	0.04228	0.815415	gene	gene:AT5G40520	DNA double-strand break repair protein [Source:NCBI gene (formerly Entrezgene)%3bAcc:834050]	CG	WT-eBL_vs_qM-eBL	gene
5	16235401	16235500	100	hypermethylated	0.042305	0.815415	gene	gene:AT5G40530	S-adenosyl-L-methionine-dependent methyltransferases superfamily protein [Source:NCBI gene (formerly Entrezgene)%3bAcc:834051]	CG	WT-eBL_vs_qM-eBL	gene
5	16238201	16238300	100	hypermethylated	0.05045	0.815415	gene	gene:AT5G40540	Protein kinase superfamily protein [Source:NCBI gene (formerly Entrezgene)%3bAcc:834052]	CG	WT-eBL_vs_qM-eBL	gene
5	16265701	16265800	100	hypomethylated	0.7247	0.04109	gene	gene:AT5G40610	NAD-dependent glycerol-3-phosphate dehydrogenase family protein [Source:NCBI gene (formerly Entrezgene)%3bAcc:834060]	CG	WT-eBL_vs_qM-eBL	gene
5	16266001	16266100	100	hypomethylated	0.81602	0.167035	gene	gene:AT5G40610	NAD-dependent glycerol-3-phosphate dehydrogenase family protein [Source:NCBI gene (formerly Entrezgene)%3bAcc:834060]	CG	WT-eBL_vs_qM-eBL	gene
5	16276101	16276400	300	hypomethylated	0.728937	0.141363	promoters,TE	AT5G40640_p,AT5TE58780		CG	WT-eBL_vs_qM-eBL	promoters,TE
5	16284201	16284300	100	hypermethylated	0.04641	0.815415	gene	gene:AT5G40660	ATP12 protein-like protein [Source:NCBI gene (formerly Entrezgene)%3bAcc:834066]	CG	WT-eBL_vs_qM-eBL	gene
5	16287801	16287900	100	hypermethylated	0.041865	0.80792	gene,promoters	gene:AT5G40670,AT5G40680_p	PQ-loop repeat family protein / transmembrane family protein [Source:NCBI gene (formerly Entrezgene)%3bAcc:834067]	CG	WT-eBL_vs_qM-eBL	gene,promoters
5	16292201	16292300	100	hypermethylated	0.04636	0.815415	gene	gene:AT5G40700	transcriptional regulator ATRX-like protein [Source:NCBI gene (formerly Entrezgene)%3bAcc:834070]	CG	WT-eBL_vs_qM-eBL	gene
5	16292601	16292700	100	hypermethylated	0.041865	0.77998	gene	gene:AT5G40700	transcriptional regulator ATRX-like protein [Source:NCBI gene (formerly Entrezgene)%3bAcc:834070]	CG	WT-eBL_vs_qM-eBL	gene
5	16296201	16296300	100	hypomethylated	0.81602	0.04102	gene,promoters	gene:AT5G40710,AT5G40720_p	zinc finger (C2H2 type) family protein [Source:NCBI gene (formerly Entrezgene)%3bAcc:834071]	CG	WT-eBL_vs_qM-eBL	gene,promoters
5	16296401	16296500	100	hypomethylated	0.81602	0.04102	gene,promoters	gene:AT5G40710,AT5G40720_p	zinc finger (C2H2 type) family protein [Source:NCBI gene (formerly Entrezgene)%3bAcc:834071]	CG	WT-eBL_vs_qM-eBL	gene,promoters
5	16302201	16302300	100	hypermethylated	0.05728	0.815415	gene	gene:AT5G40740	HAUS augmin-like complex subunit [Source:NCBI gene (formerly Entrezgene)%3bAcc:834074]	CG	WT-eBL_vs_qM-eBL	gene
5	16304201	16304300	100	hypomethylated	0.814535	0.04109	gene	gene:AT5G40740	HAUS augmin-like complex subunit [Source:NCBI gene (formerly Entrezgene)%3bAcc:834074]	CG	WT-eBL_vs_qM-eBL	gene
5	16304801	16304900	100	hypomethylated	0.81602	0.041025	gene	gene:AT5G40740	HAUS augmin-like complex subunit [Source:NCBI gene (formerly Entrezgene)%3bAcc:834074]	CG	WT-eBL_vs_qM-eBL	gene
5	16305201	16305300	100	hypermethylated	0.041865	0.815415	gene	gene:AT5G40740	HAUS augmin-like complex subunit [Source:NCBI gene (formerly Entrezgene)%3bAcc:834074]	CG	WT-eBL_vs_qM-eBL	gene
5	16305401	16305500	100	hypermethylated	0.041865	0.813575	gene	gene:AT5G40740	HAUS augmin-like complex subunit [Source:NCBI gene (formerly Entrezgene)%3bAcc:834074]	CG	WT-eBL_vs_qM-eBL	gene
5	16312101	16312200	100	hypomethylated	0.81534	0.041115	gene	gene:AT5G40760	glucose-6-phosphate dehydrogenase 6 [Source:NCBI gene (formerly Entrezgene)%3bAcc:834076]	CG	WT-eBL_vs_qM-eBL	gene
5	16312201	16312300	100	hypermethylated	0.041965	0.815415	gene	gene:AT5G40760	glucose-6-phosphate dehydrogenase 6 [Source:NCBI gene (formerly Entrezgene)%3bAcc:834076]	CG	WT-eBL_vs_qM-eBL	gene
5	16314101	16314300	200	hypomethylated	0.81602	0.11101	gene	gene:AT5G40760	glucose-6-phosphate dehydrogenase 6 [Source:NCBI gene (formerly Entrezgene)%3bAcc:834076]	CG	WT-eBL_vs_qM-eBL	gene
5	16314401	16314500	100	hypomethylated	0.81602	0.04122	gene	gene:AT5G40760	glucose-6-phosphate dehydrogenase 6 [Source:NCBI gene (formerly Entrezgene)%3bAcc:834076]	CG	WT-eBL_vs_qM-eBL	gene
5	16321301	16321600	300	hypomethylated	0.813488	0.154937				CG	WT-eBL_vs_qM-eBL	intergenic
5	16338001	16338100	100	hypermethylated	0.041865	0.81541				CG	WT-eBL_vs_qM-eBL	intergenic
5	16340801	16340900	100	hypomethylated	0.81602	0.04102	gene	gene:AT5G40810	Cytochrome C1 family [Source:NCBI gene (formerly Entrezgene)%3bAcc:834081]	CG	WT-eBL_vs_qM-eBL	gene
5	16343201	16343300	100	hypomethylated	0.81602	0.04102	gene	gene:AT5G40820	Ataxia telangiectasia-mutated and RAD3-like protein [Source:NCBI gene (formerly Entrezgene)%3bAcc:834082]	CG	WT-eBL_vs_qM-eBL	gene
5	16344001	16344100	100	hypermethylated	0.04191	0.815415	gene	gene:AT5G40820	Ataxia telangiectasia-mutated and RAD3-like protein [Source:NCBI gene (formerly Entrezgene)%3bAcc:834082]	CG	WT-eBL_vs_qM-eBL	gene
5	16344601	16344700	100	hypomethylated	0.803655	0.04102	gene	gene:AT5G40820	Ataxia telangiectasia-mutated and RAD3-like protein [Source:NCBI gene (formerly Entrezgene)%3bAcc:834082]	CG	WT-eBL_vs_qM-eBL	gene
5	16345401	16345600	200	hypomethylated	0.812222	0.136953	gene	gene:AT5G40820	Ataxia telangiectasia-mutated and RAD3-like protein [Source:NCBI gene (formerly Entrezgene)%3bAcc:834082]	CG	WT-eBL_vs_qM-eBL	gene
5	16347101	16347200	100	hypermethylated	0.04214	0.706855	gene	gene:AT5G40820	Ataxia telangiectasia-mutated and RAD3-like protein [Source:NCBI gene (formerly Entrezgene)%3bAcc:834082]	CG	WT-eBL_vs_qM-eBL	gene
5	16347501	16347600	100	hypomethylated	0.81602	0.04102	gene	gene:AT5G40820	Ataxia telangiectasia-mutated and RAD3-like protein [Source:NCBI gene (formerly Entrezgene)%3bAcc:834082]	CG	WT-eBL_vs_qM-eBL	gene
5	16350301	16350400	100	hypomethylated	0.81602	0.04123	gene	gene:AT5G40820	Ataxia telangiectasia-mutated and RAD3-like protein [Source:NCBI gene (formerly Entrezgene)%3bAcc:834082]	CG	WT-eBL_vs_qM-eBL	gene
5	16351301	16351400	100	hypermethylated	0.04368	0.815415	gene	gene:AT5G40820	Ataxia telangiectasia-mutated and RAD3-like protein [Source:NCBI gene (formerly Entrezgene)%3bAcc:834082]	CG	WT-eBL_vs_qM-eBL	gene
5	16351601	16351700	100	hypermethylated	0.041865	0.815415	gene	gene:AT5G40820	Ataxia telangiectasia-mutated and RAD3-like protein [Source:NCBI gene (formerly Entrezgene)%3bAcc:834082]	CG	WT-eBL_vs_qM-eBL	gene
5	16352901	16353000	100	hypomethylated	0.741745	0.04103	gene	gene:AT5G40820	Ataxia telangiectasia-mutated and RAD3-like protein [Source:NCBI gene (formerly Entrezgene)%3bAcc:834082]	CG	WT-eBL_vs_qM-eBL	gene
5	16355101	16355200	100	hypomethylated	0.81602	0.042515	gene	gene:AT5G40830	S-adenosyl-L-methionine-dependent methyltransferases superfamily protein [Source:NCBI gene (formerly Entrezgene)%3bAcc:834083]	CG	WT-eBL_vs_qM-eBL	gene
5	16360401	16360500	100	hypomethylated	0.81602	0.044495	gene	gene:AT5G40840	Rad21/Rec8-like family protein [Source:NCBI gene (formerly Entrezgene)%3bAcc:834084]	CG	WT-eBL_vs_qM-eBL	gene
5	16367901	16368000	100	hypomethylated	0.81177	0.053415	gene	gene:AT5G40850	urophorphyrin methylase 1 [Source:NCBI gene (formerly Entrezgene)%3bAcc:834085]	CG	WT-eBL_vs_qM-eBL	gene
5	16377701	16377900	200	hypermethylated	0.041875	0.815415	gene,promoters	gene:AT5G40870,AT5G40880_p	uridine kinase/uracil phosphoribosyltransferase 1 [Source:NCBI gene (formerly Entrezgene)%3bAcc:834088]	CG	WT-eBL_vs_qM-eBL	gene,promoters
5	16380601	16380900	300	hypomethylated	0.784103	0.0433217	gene	gene:AT5G40880	WD-40 repeat family protein / zfwd3 protein (ZFWD3) [Source:NCBI gene (formerly Entrezgene)%3bAcc:834089]	CG	WT-eBL_vs_qM-eBL	gene
5	16383401	16383500	100	hypermethylated	0.041865	0.815415	gene	gene:AT5G40890	chloride channel A [Source:NCBI gene (formerly Entrezgene)%3bAcc:834090]	CG	WT-eBL_vs_qM-eBL	gene
5	16383801	16383900	100	hypomethylated	0.81602	0.04102	gene	gene:AT5G40890	chloride channel A [Source:NCBI gene (formerly Entrezgene)%3bAcc:834090]	CG	WT-eBL_vs_qM-eBL	gene
5	16393101	16393200	100	hypomethylated	0.815015	0.04102	gene	gene:AT5G40900	Nucleotide-diphospho-sugar transferase family protein [Source:NCBI gene (formerly Entrezgene)%3bAcc:834091]	CG	WT-eBL_vs_qM-eBL	gene
5	16397901	16398000	100	hypermethylated	0.041865	0.815415	gene	gene:AT5G40910	Disease resistance protein (TIR-NBS-LRR class) family [Source:NCBI gene (formerly Entrezgene)%3bAcc:834092]	CG	WT-eBL_vs_qM-eBL	gene
5	16399001	16399100	100	hypermethylated	0.04199	0.784365	gene	gene:AT5G40910	Disease resistance protein (TIR-NBS-LRR class) family [Source:NCBI gene (formerly Entrezgene)%3bAcc:834092]	CG	WT-eBL_vs_qM-eBL	gene
5	16409901	16410200	300	hypomethylated	0.810618	0.28903	promoters,TE	AT5G40950_p,AT5TE59260		CG	WT-eBL_vs_qM-eBL	promoters,TE
5	16452501	16452700	200	hypomethylated	0.8122	0.227395	gene,promoters	gene:AT5G41110,gene:AT5G41109,AT5G41109_p	meiosis chromosome segregation family protein [Source:NCBI gene (formerly Entrezgene)%3bAcc:834113],gene_id=AT5G41109	CG	WT-eBL_vs_qM-eBL	gene,promoters
5	16452901	16453000	100	hypomethylated	0.81602	0.04102	gene,promoters	gene:AT5G41110,AT5G41109_p	meiosis chromosome segregation family protein [Source:NCBI gene (formerly Entrezgene)%3bAcc:834113]	CG	WT-eBL_vs_qM-eBL	gene,promoters
5	16471001	16471100	100	hypermethylated	0.041865	0.8154	gene	gene:AT5G41140	Myosin heavy chain-related protein [Source:NCBI gene (formerly Entrezgene)%3bAcc:834116]	CG	WT-eBL_vs_qM-eBL	gene
5	16471601	16471700	100	hypermethylated	0.041865	0.812505	gene	gene:AT5G41140	Myosin heavy chain-related protein [Source:NCBI gene (formerly Entrezgene)%3bAcc:834116]	CG	WT-eBL_vs_qM-eBL	gene
5	16478901	16479100	200	hypomethylated	0.808288	0.160968	gene	gene:AT5G41170	Pentatricopeptide repeat (PPR-like) superfamily protein [Source:NCBI gene (formerly Entrezgene)%3bAcc:834119]	CG	WT-eBL_vs_qM-eBL	gene
5	16479401	16479600	200	hypomethylated	0.790233	0.227027	gene	gene:AT5G41170	Pentatricopeptide repeat (PPR-like) superfamily protein [Source:NCBI gene (formerly Entrezgene)%3bAcc:834119]	CG	WT-eBL_vs_qM-eBL	gene
5	16484601	16484800	200	hypermethylated	0.22811	0.81138	gene	gene:AT5G41180	leucine-rich repeat transmembrane protein kinase family protein [Source:NCBI gene (formerly Entrezgene)%3bAcc:834120]	CG	WT-eBL_vs_qM-eBL	gene
5	16486401	16486600	200	hypermethylated	0.228173	0.811113	gene	gene:AT5G41180	leucine-rich repeat transmembrane protein kinase family protein [Source:NCBI gene (formerly Entrezgene)%3bAcc:834120]	CG	WT-eBL_vs_qM-eBL	gene
5	16486601	16486700	100	hypomethylated	0.815995	0.041025	gene	gene:AT5G41180	leucine-rich repeat transmembrane protein kinase family protein [Source:NCBI gene (formerly Entrezgene)%3bAcc:834120]	CG	WT-eBL_vs_qM-eBL	gene
5	16487201	16487300	100	hypermethylated	0.041865	0.815415	gene	gene:AT5G41180	leucine-rich repeat transmembrane protein kinase family protein [Source:NCBI gene (formerly Entrezgene)%3bAcc:834120]	CG	WT-eBL_vs_qM-eBL	gene
5	16487901	16488100	200	hypomethylated	0.812222	0.227027	gene	gene:AT5G41190	RNA-binding NOB1-like protein [Source:NCBI gene (formerly Entrezgene)%3bAcc:834121]	CG	WT-eBL_vs_qM-eBL	gene
5	16495601	16495700	100	hypomethylated	0.60022	0.04102	gene	gene:AT5G41220	glutathione S-transferase THETA 3 [Source:NCBI gene (formerly Entrezgene)%3bAcc:834124]	CG	WT-eBL_vs_qM-eBL	gene
5	16499301	16499400	100	hypomethylated	0.81602	0.22745	gene	gene:AT5G41240	glutathione S-transferase THETA 2 [Source:NCBI gene (formerly Entrezgene)%3bAcc:834125]	CG	WT-eBL_vs_qM-eBL	gene
5	16501701	16501800	100	hypermethylated	0.05318	0.81541	gene,promoters	gene:AT5G41250,AT5G41240_p	Exostosin family protein [Source:NCBI gene (formerly Entrezgene)%3bAcc:834126]	CG	WT-eBL_vs_qM-eBL	gene,promoters
5	16505101	16505200	100	hypermethylated	0.41536	0.66509	gene	gene:AT5G41260	kinase with tetratricopeptide repeat domain-containing protein [Source:NCBI gene (formerly Entrezgene)%3bAcc:834127]	CG	WT-eBL_vs_qM-eBL	gene
5	16534901	16535000	100	hypomethylated	0.722185	0.04102	gene	gene:AT5G41320	stress response NST1-like protein [Source:NCBI gene (formerly Entrezgene)%3bAcc:834134]	CG	WT-eBL_vs_qM-eBL	gene
5	16535501	16535600	100	hypomethylated	0.753665	0.041135	gene	gene:AT5G41320,gene:AT5G41330	stress response NST1-like protein [Source:NCBI gene (formerly Entrezgene)%3bAcc:834134],BTB/POZ domain with WD40/YVTN repeat-like protein [Source:NCBI gene (formerly Entrezgene)%3bAcc:834135]	CG	WT-eBL_vs_qM-eBL	gene
5	16536101	16536200	100	hypermethylated	0.041865	0.815415	gene	gene:AT5G41330	BTB/POZ domain with WD40/YVTN repeat-like protein [Source:NCBI gene (formerly Entrezgene)%3bAcc:834135]	CG	WT-eBL_vs_qM-eBL	gene
5	16538401	16538500	100	hypomethylated	0.811115	0.041075	gene,promoters	gene:AT5G41340,AT5G41330_p	ubiquitin conjugating enzyme 4 [Source:NCBI gene (formerly Entrezgene)%3bAcc:834136]	CG	WT-eBL_vs_qM-eBL	gene,promoters
5	16542801	16542900	100	hypomethylated	0.81602	0.08627	gene	gene:AT5G41350	RING/U-box superfamily protein [Source:NCBI gene (formerly Entrezgene)%3bAcc:834137]	CG	WT-eBL_vs_qM-eBL	gene
5	16552101	16552200	100	hypomethylated	0.67375	0.041025	gene	gene:AT5G41370	DNA repair helicase XPB1-like protein [Source:NCBI gene (formerly Entrezgene)%3bAcc:834139]	CG	WT-eBL_vs_qM-eBL	gene
5	16560301	16560400	100	hypermethylated	0.042805	0.815415	TE	AT5TE59810		CG	WT-eBL_vs_qM-eBL	TE
5	16594301	16594400	100	hypomethylated	0.815865	0.04102	gene	gene:AT5G41470	Nuclear transport factor 2 (NTF2) family protein [Source:NCBI gene (formerly Entrezgene)%3bAcc:834148]	CG	WT-eBL_vs_qM-eBL	gene
5	16594801	16595000	200	hypomethylated	0.676392	0.047555	gene,promoters	gene:AT5G41470,AT5G41480_p	Nuclear transport factor 2 (NTF2) family protein [Source:NCBI gene (formerly Entrezgene)%3bAcc:834148]	CG	WT-eBL_vs_qM-eBL	gene,promoters
5	16597501	16597600	100	hypomethylated	0.81602	0.04102	gene	gene:AT5G41480	Folylpolyglutamate synthetase family protein [Source:NCBI gene (formerly Entrezgene)%3bAcc:834149]	CG	WT-eBL_vs_qM-eBL	gene
5	16598401	16598500	100	hypomethylated	0.81593	0.04102	gene	gene:AT5G41480	Folylpolyglutamate synthetase family protein [Source:NCBI gene (formerly Entrezgene)%3bAcc:834149]	CG	WT-eBL_vs_qM-eBL	gene
5	16600801	16601000	200	hypomethylated	0.816017	0.0410225	gene	gene:AT5G41490	F-box associated ubiquitination effector family protein [Source:NCBI gene (formerly Entrezgene)%3bAcc:834150]	CG	WT-eBL_vs_qM-eBL	gene
5	16601101	16601200	100	hypomethylated	0.81602	0.04102	gene	gene:AT5G41490	F-box associated ubiquitination effector family protein [Source:NCBI gene (formerly Entrezgene)%3bAcc:834150]	CG	WT-eBL_vs_qM-eBL	gene
5	16604101	16604200	100	hypermethylated	0.04308	0.8147	gene	gene:AT5G41500	F-box and associated interaction domains-containing protein [Source:NCBI gene (formerly Entrezgene)%3bAcc:834151]	CG	WT-eBL_vs_qM-eBL	gene
5	16604401	16604500	100	hypomethylated	0.81602	0.04102	gene	gene:AT5G41500	F-box and associated interaction domains-containing protein [Source:NCBI gene (formerly Entrezgene)%3bAcc:834151]	CG	WT-eBL_vs_qM-eBL	gene
5	16605001	16605100	100	hypermethylated	0.04194	0.815185	gene	gene:AT5G41500	F-box and associated interaction domains-containing protein [Source:NCBI gene (formerly Entrezgene)%3bAcc:834151]	CG	WT-eBL_vs_qM-eBL	gene
5	16629401	16629600	200	hypomethylated	0.812102	0.227027	gene	gene:AT5G41580	RING/U-box superfamily protein [Source:NCBI gene (formerly Entrezgene)%3bAcc:834160]	CG	WT-eBL_vs_qM-eBL	gene
5	16639801	16639900	100	hypomethylated	0.81602	0.04102	gene	gene:AT5G41610	cation/H+ exchanger 18 [Source:NCBI gene (formerly Entrezgene)%3bAcc:834163]	CG	WT-eBL_vs_qM-eBL	gene
5	16647801	16647900	100	hypomethylated	0.809675	0.04102	gene	gene:AT5G41620	intracellular protein transporter USO1-like protein [Source:NCBI gene (formerly Entrezgene)%3bAcc:834164]	CG	WT-eBL_vs_qM-eBL	gene
5	16653301	16653400	100	hypermethylated	0.041865	0.814875	gene	gene:AT5G41640	gene_id=AT5G41640	CG	WT-eBL_vs_qM-eBL	gene
5	16665601	16665800	200	hypomethylated	0.815715	0.042075	gene	gene:AT5G41670	6-phosphogluconate dehydrogenase family protein [Source:NCBI gene (formerly Entrezgene)%3bAcc:834169]	CG	WT-eBL_vs_qM-eBL	gene
5	16665901	16666100	200	hypermethylated	0.22811	0.81135	gene	gene:AT5G41670	6-phosphogluconate dehydrogenase family protein [Source:NCBI gene (formerly Entrezgene)%3bAcc:834169]	CG	WT-eBL_vs_qM-eBL	gene
5	16671001	16671100	100	hypomethylated	0.726105	0.05548	gene	gene:AT5G41690	RNA-binding (RRM/RBD/RNP motifs) family protein [Source:NCBI gene (formerly Entrezgene)%3bAcc:834172]	CG	WT-eBL_vs_qM-eBL	gene
5	16671701	16671800	100	hypomethylated	0.81602	0.04205	gene	gene:AT5G41690	RNA-binding (RRM/RBD/RNP motifs) family protein [Source:NCBI gene (formerly Entrezgene)%3bAcc:834172]	CG	WT-eBL_vs_qM-eBL	gene
5	16679201	16679400	200	hypermethylated	0.042815	0.777663	TE	AT5TE60210		CG	WT-eBL_vs_qM-eBL	TE
5	16686101	16686200	100	hypermethylated	0.041965	0.815415	gene	gene:AT5G41730	Protein kinase family protein [Source:NCBI gene (formerly Entrezgene)%3bAcc:834176]	CG	WT-eBL_vs_qM-eBL	gene
5	16698601	16699400	800	hypomethylated	0.80213	0.04102	gene,TE	gene:AT5G41750,AT5TE60280	Disease resistance protein (TIR-NBS-LRR class) family [Source:NCBI gene (formerly Entrezgene)%3bAcc:834178]	CG	WT-eBL_vs_qM-eBL	gene,TE
5	16719401	16719500	100	hypomethylated	0.81597	0.041025	gene	gene:AT5G41770	crooked neck protein%2c putative / cell cycle protein [Source:NCBI gene (formerly Entrezgene)%3bAcc:834182]	CG	WT-eBL_vs_qM-eBL	gene
5	16727801	16727900	100	hypomethylated	0.8152	0.041035	gene	gene:AT5G41790	COP1-interactive protein 1 [Source:NCBI gene (formerly Entrezgene)%3bAcc:834184]	CG	WT-eBL_vs_qM-eBL	gene
5	16728001	16728100	100	hypomethylated	0.786415	0.04102	gene	gene:AT5G41790	COP1-interactive protein 1 [Source:NCBI gene (formerly Entrezgene)%3bAcc:834184]	CG	WT-eBL_vs_qM-eBL	gene
5	16730701	16730800	100	hypomethylated	0.81602	0.04102	gene	gene:AT5G41790	COP1-interactive protein 1 [Source:NCBI gene (formerly Entrezgene)%3bAcc:834184]	CG	WT-eBL_vs_qM-eBL	gene
5	16735201	16735300	100	hypomethylated	0.808865	0.041025	gene	gene:AT5G41800	Transmembrane amino acid transporter family protein [Source:NCBI gene (formerly Entrezgene)%3bAcc:834185]	CG	WT-eBL_vs_qM-eBL	gene
5	16765501	16765600	100	hypermethylated	0.041865	0.81451	gene	gene:AT5G41890	GDSL-like Lipase/Acylhydrolase superfamily protein [Source:NCBI gene (formerly Entrezgene)%3bAcc:834194]	CG	WT-eBL_vs_qM-eBL	gene
5	16783401	16783500	100	hypomethylated	0.785325	0.041025	gene	gene:AT5G41940	Ypt/Rab-GAP domain of gyp1p superfamily protein [Source:NCBI gene (formerly Entrezgene)%3bAcc:834199]	CG	WT-eBL_vs_qM-eBL	gene
5	16786501	16786700	200	hypomethylated	0.812222	0.227722	gene	gene:AT5G41950	Tetratricopeptide repeat (TPR)-like superfamily protein [Source:NCBI gene (formerly Entrezgene)%3bAcc:834200]	CG	WT-eBL_vs_qM-eBL	gene
5	16792101	16792200	100	hypomethylated	0.81602	0.041025	gene	gene:AT5G41970	Metal-dependent protein hydrolase [Source:NCBI gene (formerly Entrezgene)%3bAcc:834202]	CG	WT-eBL_vs_qM-eBL	gene
5	16792201	16792400	200	hypermethylated	0.22811	0.811377	gene	gene:AT5G41970	Metal-dependent protein hydrolase [Source:NCBI gene (formerly Entrezgene)%3bAcc:834202]	CG	WT-eBL_vs_qM-eBL	gene
5	16795201	16795300	100	hypomethylated	0.772005	0.041075	gene	gene:AT5G41990	with no lysine (K) kinase 8 [Source:NCBI gene (formerly Entrezgene)%3bAcc:834204]	CG	WT-eBL_vs_qM-eBL	gene
5	16796701	16796900	200	hypomethylated	0.766402	0.227052	gene	gene:AT5G41990	with no lysine (K) kinase 8 [Source:NCBI gene (formerly Entrezgene)%3bAcc:834204]	CG	WT-eBL_vs_qM-eBL	gene
5	16802901	16803000	100	hypermethylated	0.041865	0.815415	gene	gene:AT5G42010	Transducin/WD40 repeat-like superfamily protein [Source:NCBI gene (formerly Entrezgene)%3bAcc:834206]	CG	WT-eBL_vs_qM-eBL	gene
5	16803301	16803400	100	hypermethylated	0.224545	0.815415	gene	gene:AT5G42010	Transducin/WD40 repeat-like superfamily protein [Source:NCBI gene (formerly Entrezgene)%3bAcc:834206]	CG	WT-eBL_vs_qM-eBL	gene
5	16809001	16809100	100	hypomethylated	0.816015	0.041385	gene	gene:AT5G42020	Heat shock protein 70 (Hsp 70) family protein [Source:NCBI gene (formerly Entrezgene)%3bAcc:834207]	CG	WT-eBL_vs_qM-eBL	gene
5	16809201	16809300	100	hypermethylated	0.041865	0.8029	gene	gene:AT5G42020	Heat shock protein 70 (Hsp 70) family protein [Source:NCBI gene (formerly Entrezgene)%3bAcc:834207]	CG	WT-eBL_vs_qM-eBL	gene
5	16821001	16821100	100	hypomethylated	0.81602	0.04102	gene,promoters	gene:AT5G42080,AT5G42070_p	dynamin-like protein [Source:NCBI gene (formerly Entrezgene)%3bAcc:834213]	CG	WT-eBL_vs_qM-eBL	gene,promoters
5	16821201	16821300	100	hypomethylated	0.81602	0.04102	gene	gene:AT5G42080	dynamin-like protein [Source:NCBI gene (formerly Entrezgene)%3bAcc:834213]	CG	WT-eBL_vs_qM-eBL	gene
5	16822301	16822400	100	hypomethylated	0.81602	0.041025	gene	gene:AT5G42080	dynamin-like protein [Source:NCBI gene (formerly Entrezgene)%3bAcc:834213]	CG	WT-eBL_vs_qM-eBL	gene
5	16822701	16822800	100	hypomethylated	0.81602	0.041035	gene	gene:AT5G42080	dynamin-like protein [Source:NCBI gene (formerly Entrezgene)%3bAcc:834213]	CG	WT-eBL_vs_qM-eBL	gene
5	16837901	16838000	100	hypomethylated	0.815235	0.04102	gene	gene:AT5G42140	Regulator of chromosome condensation (RCC1) family with FYVE zinc finger domain-containing protein [Source:NCBI gene (formerly Entrezgene)%3bAcc:834219]	CG	WT-eBL_vs_qM-eBL	gene
5	16838901	16839000	100	hypermethylated	0.041865	0.80335	gene	gene:AT5G42140	Regulator of chromosome condensation (RCC1) family with FYVE zinc finger domain-containing protein [Source:NCBI gene (formerly Entrezgene)%3bAcc:834219]	CG	WT-eBL_vs_qM-eBL	gene
5	16843901	16844200	300	hypomethylated	0.723115	0.0453767	promoters	AT5G42146_p		CG	WT-eBL_vs_qM-eBL	promoters
5	16847301	16847400	100	hypomethylated	0.62407	0.413125	gene	gene:AT5G42150	Glutathione S-transferase family protein [Source:NCBI gene (formerly Entrezgene)%3bAcc:834220]	CG	WT-eBL_vs_qM-eBL	gene
5	16850801	16850900	100	hypomethylated	0.81602	0.04102	gene	gene:AT5G42170	SGNH hydrolase-type esterase superfamily protein [Source:NCBI gene (formerly Entrezgene)%3bAcc:834222]	CG	WT-eBL_vs_qM-eBL	gene
5	16857001	16857100	100	hypermethylated	0.414355	0.57157	TE	AT5TE60870		CG	WT-eBL_vs_qM-eBL	TE
5	16873701	16874000	300	hypomethylated	0.810852	0.121025	gene	gene:AT5G42220	Ubiquitin-like superfamily protein [Source:NCBI gene (formerly Entrezgene)%3bAcc:834227]	CG	WT-eBL_vs_qM-eBL	gene
5	16877001	16877100	100	hypermethylated	0.04187	0.815385	gene	gene:AT5G42220	Ubiquitin-like superfamily protein [Source:NCBI gene (formerly Entrezgene)%3bAcc:834227]	CG	WT-eBL_vs_qM-eBL	gene
5	16877401	16877500	100	hypomethylated	0.813665	0.04102	gene	gene:AT5G42220	Ubiquitin-like superfamily protein [Source:NCBI gene (formerly Entrezgene)%3bAcc:834227]	CG	WT-eBL_vs_qM-eBL	gene
5	16903501	16903600	100	hypomethylated	0.632455	0.04102	gene	gene:AT5G42270	FtsH extracellular protease family [Source:NCBI gene (formerly Entrezgene)%3bAcc:834232]	CG	WT-eBL_vs_qM-eBL	gene
5	16903901	16904000	100	hypomethylated	0.81268	0.043765	gene	gene:AT5G42270	FtsH extracellular protease family [Source:NCBI gene (formerly Entrezgene)%3bAcc:834232]	CG	WT-eBL_vs_qM-eBL	gene
5	16904201	16904300	100	hypomethylated	0.816015	0.041115	gene	gene:AT5G42270	FtsH extracellular protease family [Source:NCBI gene (formerly Entrezgene)%3bAcc:834232]	CG	WT-eBL_vs_qM-eBL	gene
5	16904801	16904900	100	hypermethylated	0.053375	0.814925	gene	gene:AT5G42270	FtsH extracellular protease family [Source:NCBI gene (formerly Entrezgene)%3bAcc:834232]	CG	WT-eBL_vs_qM-eBL	gene
5	16911001	16911300	300	hypermethylated	0.052775	0.722007	promoters,TE	AT5G42290_p,AT5TE61040		CG	WT-eBL_vs_qM-eBL	promoters,TE
5	16917701	16917800	100	hypomethylated	0.81602	0.04102	gene	gene:AT5G42310	Pentatricopeptide repeat (PPR-like) superfamily protein [Source:NCBI gene (formerly Entrezgene)%3bAcc:834236]	CG	WT-eBL_vs_qM-eBL	gene
5	16918201	16918300	100	hypomethylated	0.78509	0.04102	gene	gene:AT5G42310	Pentatricopeptide repeat (PPR-like) superfamily protein [Source:NCBI gene (formerly Entrezgene)%3bAcc:834236]	CG	WT-eBL_vs_qM-eBL	gene
5	16920001	16920100	100	hypermethylated	0.041945	0.815415	gene	gene:AT5G42320	Zn-dependent exopeptidases superfamily protein [Source:NCBI gene (formerly Entrezgene)%3bAcc:834237]	CG	WT-eBL_vs_qM-eBL	gene
5	16928101	16928300	200	hypermethylated	0.0443175	0.815415	gene	gene:AT5G42340	Plant U-Box 15 [Source:NCBI gene (formerly Entrezgene)%3bAcc:834240]	CG	WT-eBL_vs_qM-eBL	gene
5	16937701	16937800	100	hypomethylated	0.816015	0.04102	gene	gene:AT5G42360	Galactose oxidase/kelch repeat superfamily protein [Source:NCBI gene (formerly Entrezgene)%3bAcc:834242]	CG	WT-eBL_vs_qM-eBL	gene
5	16948501	16948600	100	hypermethylated	0.041865	0.815415	gene	gene:AT5G42390	Insulinase (Peptidase family M16) family protein [Source:NCBI gene (formerly Entrezgene)%3bAcc:834245]	CG	WT-eBL_vs_qM-eBL	gene
5	16951601	16951700	100	hypermethylated	0.21272	0.815415	gene	gene:AT5G42390	Insulinase (Peptidase family M16) family protein [Source:NCBI gene (formerly Entrezgene)%3bAcc:834245]	CG	WT-eBL_vs_qM-eBL	gene
5	16952201	16952300	100	hypomethylated	0.816005	0.04102	gene	gene:AT5G42390	Insulinase (Peptidase family M16) family protein [Source:NCBI gene (formerly Entrezgene)%3bAcc:834245]	CG	WT-eBL_vs_qM-eBL	gene
5	16960401	16960500	100	hypermethylated	0.050985	0.81541	gene	gene:AT5G42400	SET domain protein 25 [Source:NCBI gene (formerly Entrezgene)%3bAcc:834246]	CG	WT-eBL_vs_qM-eBL	gene
5	16963501	16963600	100	hypermethylated	0.056275	0.81528				CG	WT-eBL_vs_qM-eBL	intergenic
5	16967901	16968000	100	hypermethylated	0.04187	0.814865	promoters,TE	AT5G42420_p,AT5TE61245		CG	WT-eBL_vs_qM-eBL	promoters,TE
5	16969901	16970000	100	hypomethylated	0.811855	0.04102	gene	gene:AT5G42420	Nucleotide-sugar transporter family protein [Source:NCBI gene (formerly Entrezgene)%3bAcc:834248]	CG	WT-eBL_vs_qM-eBL	gene
5	16984401	16984500	100	hypermethylated	0.041865	0.815415	gene,promoters	gene:AT5G42470,AT5G42480_p	BRCA1-A complex subunit BRE-like protein [Source:NCBI gene (formerly Entrezgene)%3bAcc:834254]	CG	WT-eBL_vs_qM-eBL	gene,promoters
5	16988101	16988200	100	hypomethylated	0.81602	0.041025	gene	gene:AT5G42480	Chaperone DnaJ-domain superfamily protein [Source:NCBI gene (formerly Entrezgene)%3bAcc:834255]	CG	WT-eBL_vs_qM-eBL	gene
5	16989401	16989500	100	hypermethylated	0.178565	0.793715	gene	gene:AT5G42490	ATP binding microtubule motor family protein [Source:NCBI gene (formerly Entrezgene)%3bAcc:834256]	CG	WT-eBL_vs_qM-eBL	gene
5	16989801	16989900	100	hypermethylated	0.04485	0.815375	gene	gene:AT5G42490	ATP binding microtubule motor family protein [Source:NCBI gene (formerly Entrezgene)%3bAcc:834256]	CG	WT-eBL_vs_qM-eBL	gene
5	16990801	16990900	100	hypomethylated	0.81602	0.04102	gene	gene:AT5G42490	ATP binding microtubule motor family protein [Source:NCBI gene (formerly Entrezgene)%3bAcc:834256]	CG	WT-eBL_vs_qM-eBL	gene
5	16991701	16991800	100	hypomethylated	0.81602	0.04102	gene	gene:AT5G42490	ATP binding microtubule motor family protein [Source:NCBI gene (formerly Entrezgene)%3bAcc:834256]	CG	WT-eBL_vs_qM-eBL	gene
5	16992001	16992100	100	hypomethylated	0.81602	0.04102	gene	gene:AT5G42490	ATP binding microtubule motor family protein [Source:NCBI gene (formerly Entrezgene)%3bAcc:834256]	CG	WT-eBL_vs_qM-eBL	gene
5	16995001	16995100	100	hypermethylated	0.04595	0.809215	gene,promoters	gene:AT5G42500,AT5G42500_p	Disease resistance-responsive (dirigent-like protein) family protein [Source:NCBI gene (formerly Entrezgene)%3bAcc:834257]	CG	WT-eBL_vs_qM-eBL	gene,promoters
5	17001301	17001400	100	hypomethylated	0.81602	0.04102	gene	gene:AT5G42520	basic pentacysteine 6 [Source:NCBI gene (formerly Entrezgene)%3bAcc:834259]	CG	WT-eBL_vs_qM-eBL	gene
5	17010101	17010200	100	hypermethylated	0.04187	0.815415	gene	gene:AT5G42540	exoribonuclease 2 [Source:NCBI gene (formerly Entrezgene)%3bAcc:834261]	CG	WT-eBL_vs_qM-eBL	gene
5	17012401	17012500	100	hypermethylated	0.042235	0.815415	gene	gene:AT5G42540	exoribonuclease 2 [Source:NCBI gene (formerly Entrezgene)%3bAcc:834261]	CG	WT-eBL_vs_qM-eBL	gene
5	17016501	17016600	100	hypomethylated	0.81577	0.042515	gene	gene:AT5G42560	Abscisic acid-responsive (TB2/DP1%2c HVA22) family protein [Source:NCBI gene (formerly Entrezgene)%3bAcc:834262]	CG	WT-eBL_vs_qM-eBL	gene
5	17016801	17016900	100	hypomethylated	0.816015	0.052445	gene	gene:AT5G42560	Abscisic acid-responsive (TB2/DP1%2c HVA22) family protein [Source:NCBI gene (formerly Entrezgene)%3bAcc:834262]	CG	WT-eBL_vs_qM-eBL	gene
5	17032801	17032900	100	hypermethylated	0.041865	0.77554	gene	gene:AT5G42590	cytochrome P450%2c family 71%2c subfamily A%2c polypeptide 16 [Source:NCBI gene (formerly Entrezgene)%3bAcc:834266]	CG	WT-eBL_vs_qM-eBL	gene
5	17052501	17052800	300	hypermethylated	0.231655	0.641298	promoters,TE	AT5G42600_p,AT5TE61575,AT5TE61580		CG	WT-eBL_vs_qM-eBL	promoters,TE
5	17063701	17063800	100	hypermethylated	0.041865	0.8154	gene	gene:AT5G42610	calcium uniporter (DUF607) [Source:NCBI gene (formerly Entrezgene)%3bAcc:834268]	CG	WT-eBL_vs_qM-eBL	gene
5	17068201	17068300	100	hypomethylated	0.6914	0.04102	gene	gene:AT5G42620	metalloendopeptidase / zinc ion binding protein [Source:NCBI gene (formerly Entrezgene)%3bAcc:834269]	CG	WT-eBL_vs_qM-eBL	gene
5	17069301	17069400	100	hypermethylated	0.041865	0.815415	gene	gene:AT5G42620	metalloendopeptidase / zinc ion binding protein [Source:NCBI gene (formerly Entrezgene)%3bAcc:834269]	CG	WT-eBL_vs_qM-eBL	gene
5	17070301	17070400	100	hypomethylated	0.814465	0.04103	gene	gene:AT5G42620	metalloendopeptidase / zinc ion binding protein [Source:NCBI gene (formerly Entrezgene)%3bAcc:834269]	CG	WT-eBL_vs_qM-eBL	gene
5	17073901	17074000	100	hypermethylated	0.041865	0.72093	gene	gene:AT5G42630	Homeodomain-like superfamily protein [Source:NCBI gene (formerly Entrezgene)%3bAcc:834270]	CG	WT-eBL_vs_qM-eBL	gene
5	17103201	17103300	100	hypomethylated	0.81602	0.04102	gene,promoters	gene:AT5G42660,AT5G42655_p	DNA-directed RNA polymerase subunit beta (DUF616) [Source:NCBI gene (formerly Entrezgene)%3bAcc:834275]	CG	WT-eBL_vs_qM-eBL	gene,promoters
5	17103901	17104000	100	hypermethylated	0.041865	0.815415	gene	gene:AT5G42660	DNA-directed RNA polymerase subunit beta (DUF616) [Source:NCBI gene (formerly Entrezgene)%3bAcc:834275]	CG	WT-eBL_vs_qM-eBL	gene
5	17104001	17104100	100	hypomethylated	0.809505	0.04102	gene	gene:AT5G42660	DNA-directed RNA polymerase subunit beta (DUF616) [Source:NCBI gene (formerly Entrezgene)%3bAcc:834275]	CG	WT-eBL_vs_qM-eBL	gene
5	17109901	17110000	100	hypermethylated	0.05436	0.815415	gene	gene:AT5G42670	At domain-containing protein [Source:NCBI gene (formerly Entrezgene)%3bAcc:834276]	CG	WT-eBL_vs_qM-eBL	gene
5	17112201	17112500	300	hypermethylated	0.0592617	0.722007				CG	WT-eBL_vs_qM-eBL	intergenic
5	17115201	17115300	100	hypermethylated	0.042135	0.81183	gene	gene:AT5G42680	MIZU-KUSSEI-like protein (Protein of unknown function%2c DUF617) [Source:NCBI gene (formerly Entrezgene)%3bAcc:834277]	CG	WT-eBL_vs_qM-eBL	gene
5	17126301	17126400	100	hypermethylated	0.041865	0.815415	gene	gene:AT5G42710	gene_id=AT5G42710	CG	WT-eBL_vs_qM-eBL	gene
5	17138301	17138400	100	hypomethylated	0.670325	0.04102	gene	gene:AT5G42740	Sugar isomerase (SIS) family protein [Source:NCBI gene (formerly Entrezgene)%3bAcc:834283]	CG	WT-eBL_vs_qM-eBL	gene
5	17138401	17138500	100	hypermethylated	0.055835	0.815365	gene	gene:AT5G42740	Sugar isomerase (SIS) family protein [Source:NCBI gene (formerly Entrezgene)%3bAcc:834283]	CG	WT-eBL_vs_qM-eBL	gene
5	17153701	17153800	100	hypomethylated	0.81602	0.04102	gene,promoters	gene:AT5G42770,AT5G42780_p	Maf-like protein [Source:NCBI gene (formerly Entrezgene)%3bAcc:834287]	CG	WT-eBL_vs_qM-eBL	gene,promoters
5	17168201	17168300	100	hypomethylated	0.815515	0.04123	gene	gene:AT5G42810	inositol-pentakisphosphate 2-kinase 1 [Source:NCBI gene (formerly Entrezgene)%3bAcc:834292]	CG	WT-eBL_vs_qM-eBL	gene
5	17169301	17169400	100	hypermethylated	0.07442	0.79319	gene	gene:AT5G42810,gene:AT5G42820	inositol-pentakisphosphate 2-kinase 1 [Source:NCBI gene (formerly Entrezgene)%3bAcc:834292],Zinc finger C-x8-C-x5-C-x3-H type family protein [Source:NCBI gene (formerly Entrezgene)%3bAcc:834293]	CG	WT-eBL_vs_qM-eBL	gene
5	17170401	17170500	100	hypomethylated	0.81602	0.04102	gene	gene:AT5G42820	Zinc finger C-x8-C-x5-C-x3-H type family protein [Source:NCBI gene (formerly Entrezgene)%3bAcc:834293]	CG	WT-eBL_vs_qM-eBL	gene
5	17206601	17206700	100	hypomethylated	0.81602	0.043765	gene	gene:AT5G42920	THO complex%2c subunit 5 [Source:NCBI gene (formerly Entrezgene)%3bAcc:834304]	CG	WT-eBL_vs_qM-eBL	gene
5	17217001	17217100	100	hypermethylated	0.042995	0.629885	gene	gene:AT5G42940	RING/U-box superfamily protein [Source:NCBI gene (formerly Entrezgene)%3bAcc:834306]	CG	WT-eBL_vs_qM-eBL	gene
5	17219001	17219100	100	hypomethylated	0.816015	0.04102	gene	gene:AT5G42940	RING/U-box superfamily protein [Source:NCBI gene (formerly Entrezgene)%3bAcc:834306]	CG	WT-eBL_vs_qM-eBL	gene
5	17221501	17221700	200	hypermethylated	0.104398	0.807168	promoters,TE	AT5G42940_p,AT5TE62220		CG	WT-eBL_vs_qM-eBL	promoters,TE
5	17222801	17222900	100	hypomethylated	0.81602	0.04102				CG	WT-eBL_vs_qM-eBL	intergenic
5	17225201	17225300	100	hypermethylated	0.041865	0.814025	gene	gene:AT5G42950	GYF domain-containing protein [Source:NCBI gene (formerly Entrezgene)%3bAcc:834307]	CG	WT-eBL_vs_qM-eBL	gene
5	17226101	17226200	100	hypomethylated	0.801415	0.04138	gene	gene:AT5G42950	GYF domain-containing protein [Source:NCBI gene (formerly Entrezgene)%3bAcc:834307]	CG	WT-eBL_vs_qM-eBL	gene
5	17227001	17227100	100	hypermethylated	0.041865	0.798485	gene	gene:AT5G42950	GYF domain-containing protein [Source:NCBI gene (formerly Entrezgene)%3bAcc:834307]	CG	WT-eBL_vs_qM-eBL	gene
5	17233301	17233500	200	hypomethylated	0.80825	0.162015	promoters,TE	AT5G42955_p,AT5TE62260		CG	WT-eBL_vs_qM-eBL	promoters,TE
5	17235801	17235900	100	hypermethylated	0.055935	0.815415	gene,promoters	gene:AT5G42960,AT5G42965_p	outer envelope pore 24B-like protein [Source:NCBI gene (formerly Entrezgene)%3bAcc:834310]	CG	WT-eBL_vs_qM-eBL	gene,promoters
5	17236501	17236600	100	hypomethylated	0.81527	0.04102	gene,promoters	gene:AT5G42960,AT5G42965_p	outer envelope pore 24B-like protein [Source:NCBI gene (formerly Entrezgene)%3bAcc:834310]	CG	WT-eBL_vs_qM-eBL	gene,promoters
5	17248701	17248900	200	hypomethylated	0.812222	0.227027	gene	gene:AT5G43010	regulatory particle triple-A ATPase 4A [Source:NCBI gene (formerly Entrezgene)%3bAcc:834316]	CG	WT-eBL_vs_qM-eBL	gene
5	17249301	17249400	100	hypermethylated	0.18351	0.70538	gene	gene:AT5G43010	regulatory particle triple-A ATPase 4A [Source:NCBI gene (formerly Entrezgene)%3bAcc:834316]	CG	WT-eBL_vs_qM-eBL	gene
5	17263101	17263200	100	hypermethylated	0.082265	0.815415	TE	AT5TE62390		CG	WT-eBL_vs_qM-eBL	TE
5	17280901	17281100	200	hypomethylated	0.623613	0.227032				CG	WT-eBL_vs_qM-eBL	intergenic
5	17281801	17281900	100	hypomethylated	0.815695	0.0736	promoters,TE	AT5G43064_p,AT5TE62465		CG	WT-eBL_vs_qM-eBL	promoters,TE
5	17294501	17294600	100	hypermethylated	0.041885	0.80121	gene	gene:AT5G43080	Cyclin A3%3b1 [Source:NCBI gene (formerly Entrezgene)%3bAcc:834324]	CG	WT-eBL_vs_qM-eBL	gene
5	17301701	17301800	100	hypermethylated	0.090815	0.815415	gene	gene:AT5G43100	Eukaryotic aspartyl protease family protein [Source:NCBI gene (formerly Entrezgene)%3bAcc:834326]	CG	WT-eBL_vs_qM-eBL	gene
5	17302001	17302100	100	hypomethylated	0.81602	0.04102	gene	gene:AT5G43100	Eukaryotic aspartyl protease family protein [Source:NCBI gene (formerly Entrezgene)%3bAcc:834326]	CG	WT-eBL_vs_qM-eBL	gene
5	17317201	17317300	100	hypermethylated	0.37414	0.780825	gene	gene:AT5G43130	TBP-associated factor 4 [Source:NCBI gene (formerly Entrezgene)%3bAcc:834330]	CG	WT-eBL_vs_qM-eBL	gene
5	17322501	17322600	100	hypermethylated	0.044565	0.81541	gene	gene:AT5G43140	Peroxisomal membrane 22 kDa (Mpv17/PMP22) family protein [Source:NCBI gene (formerly Entrezgene)%3bAcc:834331]	CG	WT-eBL_vs_qM-eBL	gene
5	17329101	17329200	100	hypomethylated	0.81602	0.04102	gene,promoters	gene:AT5G43155,AT5G43160_p	QWRF motif protein [Source:NCBI gene (formerly Entrezgene)%3bAcc:28721245]	CG	WT-eBL_vs_qM-eBL	gene,promoters
5	17353801	17353900	100	hypomethylated	0.80476	0.04102	gene	gene:AT5G43240	gene_id=AT5G43240	CG	WT-eBL_vs_qM-eBL	gene
5	17383901	17384000	100	hypomethylated	0.81531	0.04102	gene	gene:AT5G43310	COP1-interacting protein-like protein [Source:NCBI gene (formerly Entrezgene)%3bAcc:834349]	CG	WT-eBL_vs_qM-eBL	gene
5	17386301	17386400	100	hypomethylated	0.816015	0.04102	gene,promoters	gene:AT5G43320,AT5G43310_p	casein kinase I-like 8 [Source:NCBI gene (formerly Entrezgene)%3bAcc:834350]	CG	WT-eBL_vs_qM-eBL	gene,promoters
5	17387701	17387800	100	hypermethylated	0.042895	0.80987	gene	gene:AT5G43320	casein kinase I-like 8 [Source:NCBI gene (formerly Entrezgene)%3bAcc:834350]	CG	WT-eBL_vs_qM-eBL	gene
5	17388001	17388200	200	hypomethylated	0.812222	0.227027	gene	gene:AT5G43320	casein kinase I-like 8 [Source:NCBI gene (formerly Entrezgene)%3bAcc:834350]	CG	WT-eBL_vs_qM-eBL	gene
5	17388401	17388500	100	hypomethylated	0.815695	0.04264	gene	gene:AT5G43320	casein kinase I-like 8 [Source:NCBI gene (formerly Entrezgene)%3bAcc:834350]	CG	WT-eBL_vs_qM-eBL	gene
5	17421301	17421400	100	hypomethylated	0.81602	0.04102	gene	gene:AT5G43380	type one serine/threonine protein phosphatase 6 [Source:NCBI gene (formerly Entrezgene)%3bAcc:834356]	CG	WT-eBL_vs_qM-eBL	gene
5	17422201	17422300	100	hypermethylated	0.041865	0.815415	promoters	AT5G43380_p		CG	WT-eBL_vs_qM-eBL	promoters
5	17470701	17470800	100	hypermethylated	0.278535	0.73371	gene	gene:AT5G43500	actin-related protein 9 [Source:NCBI gene (formerly Entrezgene)%3bAcc:834370]	CG	WT-eBL_vs_qM-eBL	gene
5	17487101	17487300	200	hypermethylated	0.227403	0.775127	promoters,TE	AT5G43520_p,AT5G43525_p,AT5TE63210		CG	WT-eBL_vs_qM-eBL	promoters,TE
5	17492901	17493000	100	hypermethylated	0.041865	0.815415	gene	gene:AT5G43530	Helicase protein with RING/U-box domain-containing protein [Source:NCBI gene (formerly Entrezgene)%3bAcc:834373]	CG	WT-eBL_vs_qM-eBL	gene
5	17498001	17498100	100	hypomethylated	0.81209	0.04102	gene	gene:AT5G43550	F-box associated ubiquitination effector family protein [Source:NCBI gene (formerly Entrezgene)%3bAcc:834375]	CG	WT-eBL_vs_qM-eBL	gene
5	17501401	17501600	200	hypermethylated	0.22811	0.81138	gene	gene:AT5G43560	TRAF-like superfamily protein [Source:NCBI gene (formerly Entrezgene)%3bAcc:834376]	CG	WT-eBL_vs_qM-eBL	gene
5	17505101	17505200	100	hypomethylated	0.81602	0.04102	gene	gene:AT5G43560	TRAF-like superfamily protein [Source:NCBI gene (formerly Entrezgene)%3bAcc:834376]	CG	WT-eBL_vs_qM-eBL	gene
5	17514001	17514200	200	hypomethylated	0.812205	0.227027	gene	gene:AT5G43600	ureidoglycolate amidohydrolase [Source:NCBI gene (formerly Entrezgene)%3bAcc:834380]	CG	WT-eBL_vs_qM-eBL	gene
5	17521301	17521500	200	hypermethylated	0.0419225	0.815415	promoters,TE	AT5G43620_p,AT5TE63340		CG	WT-eBL_vs_qM-eBL	promoters,TE
5	17527501	17527700	200	hypomethylated	0.675157	0.047555	gene	gene:AT5G43630	zinc knuckle (CCHC-type) family protein [Source:NCBI gene (formerly Entrezgene)%3bAcc:834383]	CG	WT-eBL_vs_qM-eBL	gene
5	17528201	17528400	200	hypomethylated	0.811597	0.04105	gene	gene:AT5G43630	zinc knuckle (CCHC-type) family protein [Source:NCBI gene (formerly Entrezgene)%3bAcc:834383]	CG	WT-eBL_vs_qM-eBL	gene
5	17529301	17529400	100	hypermethylated	0.041865	0.815365	gene	gene:AT5G43630	zinc knuckle (CCHC-type) family protein [Source:NCBI gene (formerly Entrezgene)%3bAcc:834383]	CG	WT-eBL_vs_qM-eBL	gene
5	17533801	17533900	100	hypomethylated	0.81602	0.04102	gene	gene:AT5G43650	basic helix-loop-helix (bHLH) DNA-binding superfamily protein [Source:NCBI gene (formerly Entrezgene)%3bAcc:834385]	CG	WT-eBL_vs_qM-eBL	gene
5	17540601	17540800	200	hypomethylated	0.665403	0.047555	gene	gene:AT5G43670	Sec23/Sec24 protein transport family protein [Source:NCBI gene (formerly Entrezgene)%3bAcc:834387]	CG	WT-eBL_vs_qM-eBL	gene
5	17546501	17546600	100	hypermethylated	0.041865	0.7985	gene	gene:AT5G43690	P-loop containing nucleoside triphosphate hydrolases superfamily protein [Source:NCBI gene (formerly Entrezgene)%3bAcc:834389]	CG	WT-eBL_vs_qM-eBL	gene
5	17555301	17555400	100	hypomethylated	0.81602	0.041385	gene	gene:AT5G43710	Glycosyl hydrolase family 47 protein [Source:NCBI gene (formerly Entrezgene)%3bAcc:834391]	CG	WT-eBL_vs_qM-eBL	gene
5	17555701	17555900	200	hypomethylated	0.812222	0.234715	gene	gene:AT5G43710	Glycosyl hydrolase family 47 protein [Source:NCBI gene (formerly Entrezgene)%3bAcc:834391]	CG	WT-eBL_vs_qM-eBL	gene
5	17569401	17569500	100	hypermethylated	0.041865	0.815415	gene	gene:AT5G43745	ion channel POLLUX-like protein%2c putative (DUF1012) [Source:NCBI gene (formerly Entrezgene)%3bAcc:834395]	CG	WT-eBL_vs_qM-eBL	gene
5	17572401	17572500	100	hypermethylated	0.041865	0.815335	gene	gene:AT5G43745	ion channel POLLUX-like protein%2c putative (DUF1012) [Source:NCBI gene (formerly Entrezgene)%3bAcc:834395]	CG	WT-eBL_vs_qM-eBL	gene
5	17572701	17572800	100	hypomethylated	0.81602	0.041035	gene	gene:AT5G43745	ion channel POLLUX-like protein%2c putative (DUF1012) [Source:NCBI gene (formerly Entrezgene)%3bAcc:834395]	CG	WT-eBL_vs_qM-eBL	gene
5	17575201	17575300	100	hypermethylated	0.076915	0.657265	promoters	AT5G43745_p		CG	WT-eBL_vs_qM-eBL	promoters
5	17582901	17583000	100	hypermethylated	0.041865	0.81538	gene	gene:AT5G43755	non-LTR retrolelement reverse transcriptase-like protein [Source:NCBI gene (formerly Entrezgene)%3bAcc:834397]	CG	WT-eBL_vs_qM-eBL	gene
5	17583101	17583200	100	hypermethylated	0.04187	0.63923	gene	gene:AT5G43755	non-LTR retrolelement reverse transcriptase-like protein [Source:NCBI gene (formerly Entrezgene)%3bAcc:834397]	CG	WT-eBL_vs_qM-eBL	gene
5	17612901	17613000	100	hypermethylated	0.041865	0.815415	gene	gene:AT5G43810	Stabilizer of iron transporter SufD / Polynucleotidyl transferase [Source:NCBI gene (formerly Entrezgene)%3bAcc:834403]	CG	WT-eBL_vs_qM-eBL	gene
5	17613201	17613300	100	hypomethylated	0.816015	0.04139	gene	gene:AT5G43810	Stabilizer of iron transporter SufD / Polynucleotidyl transferase [Source:NCBI gene (formerly Entrezgene)%3bAcc:834403]	CG	WT-eBL_vs_qM-eBL	gene
5	17614101	17614200	100	hypermethylated	0.055765	0.815415	gene	gene:AT5G43810	Stabilizer of iron transporter SufD / Polynucleotidyl transferase [Source:NCBI gene (formerly Entrezgene)%3bAcc:834403]	CG	WT-eBL_vs_qM-eBL	gene
5	17615201	17615300	100	hypomethylated	0.81602	0.04102	gene	gene:AT5G43810	Stabilizer of iron transporter SufD / Polynucleotidyl transferase [Source:NCBI gene (formerly Entrezgene)%3bAcc:834403]	CG	WT-eBL_vs_qM-eBL	gene
5	17619301	17619400	100	hypermethylated	0.04295	0.80665	gene	gene:AT5G43822,gene:AT5G43820	Pentatricopeptide repeat (PPR) superfamily protein [Source:NCBI gene (formerly Entrezgene)%3bAcc:7922354],Pentatricopeptide repeat (PPR) superfamily protein [Source:NCBI gene (formerly Entrezgene)%3bAcc:834404]	CG	WT-eBL_vs_qM-eBL	gene
5	17619601	17619700	100	hypomethylated	0.816015	0.04102	gene	gene:AT5G43822,gene:AT5G43820	Pentatricopeptide repeat (PPR) superfamily protein [Source:NCBI gene (formerly Entrezgene)%3bAcc:7922354],Pentatricopeptide repeat (PPR) superfamily protein [Source:NCBI gene (formerly Entrezgene)%3bAcc:834404]	CG	WT-eBL_vs_qM-eBL	gene
5	17619801	17619900	100	hypomethylated	0.81602	0.050605	gene	gene:AT5G43822,gene:AT5G43820	Pentatricopeptide repeat (PPR) superfamily protein [Source:NCBI gene (formerly Entrezgene)%3bAcc:7922354],Pentatricopeptide repeat (PPR) superfamily protein [Source:NCBI gene (formerly Entrezgene)%3bAcc:834404]	CG	WT-eBL_vs_qM-eBL	gene
5	17641201	17641400	200	hypermethylated	0.196387	0.776792	gene	gene:AT5G43880	methyl-coenzyme M reductase II subunit gamma%2c putative (DUF3741) [Source:NCBI gene (formerly Entrezgene)%3bAcc:834410]	CG	WT-eBL_vs_qM-eBL	gene
5	17657201	17657400	200	hypomethylated	0.706363	0.05026	gene	gene:AT5G43900	myosin 2 [Source:NCBI gene (formerly Entrezgene)%3bAcc:834412]	CG	WT-eBL_vs_qM-eBL	gene
5	17670701	17671000	300	hypermethylated	0.0821033	0.806163	promoters,TE	AT5G43910_p,AT5TE63830		CG	WT-eBL_vs_qM-eBL	promoters,TE
5	17675101	17675200	100	hypomethylated	0.79317	0.04102	gene	gene:AT5G43920	transducin family protein / WD-40 repeat family protein [Source:NCBI gene (formerly Entrezgene)%3bAcc:834414]	CG	WT-eBL_vs_qM-eBL	gene
5	17675201	17675300	100	hypermethylated	0.123145	0.815415	gene	gene:AT5G43920	transducin family protein / WD-40 repeat family protein [Source:NCBI gene (formerly Entrezgene)%3bAcc:834414]	CG	WT-eBL_vs_qM-eBL	gene
5	17689601	17689700	100	hypermethylated	0.041865	0.815415	gene,promoters	gene:AT5G43960,AT5G43950_p	Nuclear transport factor 2 (NTF2) family protein with RNA binding (RRM-RBD-RNP motifs) domain-containing protein [Source:NCBI gene (formerly Entrezgene)%3bAcc:834419]	CG	WT-eBL_vs_qM-eBL	gene,promoters
5	17707301	17707400	100	hypomethylated	0.815795	0.04479	gene	gene:AT5G44010	fanconi anemia group F protein (FANCF) [Source:NCBI gene (formerly Entrezgene)%3bAcc:834424]	CG	WT-eBL_vs_qM-eBL	gene
5	17710501	17710600	100	hypomethylated	0.81602	0.07706	TE	AT5TE63990		CG	WT-eBL_vs_qM-eBL	TE
5	17729001	17729300	300	hypermethylated	0.047725	0.74191				CG	WT-eBL_vs_qM-eBL	intergenic
5	17741701	17741900	200	hypomethylated	0.808288	0.160968	TE	AT5TE64080		CG	WT-eBL_vs_qM-eBL	TE
5	17743201	17743300	100	hypermethylated	0.041865	0.815415	gene	gene:AT5G44090	Calcium-binding EF-hand family protein [Source:NCBI gene (formerly Entrezgene)%3bAcc:834432]	CG	WT-eBL_vs_qM-eBL	gene
5	17744401	17744500	100	hypermethylated	0.042345	0.815405	gene	gene:AT5G44090	Calcium-binding EF-hand family protein [Source:NCBI gene (formerly Entrezgene)%3bAcc:834432]	CG	WT-eBL_vs_qM-eBL	gene
5	17750901	17751000	100	hypomethylated	0.81602	0.04102	gene	gene:AT5G44100	casein kinase I-like 7 [Source:NCBI gene (formerly Entrezgene)%3bAcc:834433]	CG	WT-eBL_vs_qM-eBL	gene
5	17775901	17776100	200	hypermethylated	0.234253	0.77443	TE	AT5TE64195		CG	WT-eBL_vs_qM-eBL	TE
5	17785501	17785600	100	hypermethylated	0.04202	0.815415	gene	gene:AT5G44180	Homeodomain-like transcriptional regulator [Source:NCBI gene (formerly Entrezgene)%3bAcc:834441]	CG	WT-eBL_vs_qM-eBL	gene
5	17802501	17802600	100	hypomethylated	0.81602	0.04102	gene	gene:AT5G44200	CAP-binding protein 20 [Source:NCBI gene (formerly Entrezgene)%3bAcc:834443]	CG	WT-eBL_vs_qM-eBL	gene
5	17809501	17809700	200	hypomethylated	0.713437	0.04102	promoters	AT5G44220_p		CG	WT-eBL_vs_qM-eBL	promoters
5	17818101	17818300	200	hypomethylated	0.67574	0.047555	gene	gene:AT5G44240	aminophospholipid ATPase 2 [Source:NCBI gene (formerly Entrezgene)%3bAcc:834447]	CG	WT-eBL_vs_qM-eBL	gene
5	17822601	17822800	200	hypermethylated	0.193688	0.811342	gene	gene:AT5G44240	aminophospholipid ATPase 2 [Source:NCBI gene (formerly Entrezgene)%3bAcc:834447]	CG	WT-eBL_vs_qM-eBL	gene
5	17824501	17824700	200	hypomethylated	0.815453	0.0410225	gene	gene:AT5G44250	peptidase%2c S9A/B/C family%2c catalytic domain protein (Protein of unknown function DUF829%2c transmembrane 53) [Source:NCBI gene (formerly Entrezgene)%3bAcc:834448]	CG	WT-eBL_vs_qM-eBL	gene
5	17827301	17827400	100	hypermethylated	0.041925	0.811115				CG	WT-eBL_vs_qM-eBL	intergenic
5	17835001	17835100	100	hypermethylated	0.041865	0.81528	gene	gene:AT5G44270	TPX2 (targeting protein for Xklp2) protein family [Source:NCBI gene (formerly Entrezgene)%3bAcc:834450]	CG	WT-eBL_vs_qM-eBL	gene
5	17835301	17835400	100	hypermethylated	0.16968	0.815415	gene	gene:AT5G44270	TPX2 (targeting protein for Xklp2) protein family [Source:NCBI gene (formerly Entrezgene)%3bAcc:834450]	CG	WT-eBL_vs_qM-eBL	gene
5	17837501	17837600	100	hypomethylated	0.816015	0.050605	gene	gene:AT5G44280	RING 1A [Source:NCBI gene (formerly Entrezgene)%3bAcc:834451]	CG	WT-eBL_vs_qM-eBL	gene
5	17841801	17841900	100	hypomethylated	0.815215	0.04102	gene	gene:AT5G44290	Protein kinase superfamily protein [Source:NCBI gene (formerly Entrezgene)%3bAcc:834452]	CG	WT-eBL_vs_qM-eBL	gene
5	17883201	17883300	100	hypomethylated	0.81602	0.041825	gene	gene:AT5G44390	FAD-binding Berberine family protein [Source:NCBI gene (formerly Entrezgene)%3bAcc:834465]	CG	WT-eBL_vs_qM-eBL	gene
5	17886601	17886700	100	hypermethylated	0.05191	0.64274	gene	gene:AT5G44400	FAD-binding Berberine family protein [Source:NCBI gene (formerly Entrezgene)%3bAcc:834466]	CG	WT-eBL_vs_qM-eBL	gene
5	17891901	17892000	100	hypermethylated	0.041865	0.815415	gene	gene:AT5G44410	FAD-binding Berberine family protein [Source:NCBI gene (formerly Entrezgene)%3bAcc:834467]	CG	WT-eBL_vs_qM-eBL	gene
5	17911101	17911200	100	hypomethylated	0.81602	0.041035	gene	gene:AT5G44440	FAD-binding Berberine family protein [Source:NCBI gene (formerly Entrezgene)%3bAcc:834471]	CG	WT-eBL_vs_qM-eBL	gene
5	17914401	17914500	100	hypomethylated	0.815745	0.04102	gene	gene:AT5G44450	alpha amino-terminal protein methyltransferase [Source:NCBI gene (formerly Entrezgene)%3bAcc:834472]	CG	WT-eBL_vs_qM-eBL	gene
5	17922901	17923000	100	hypomethylated	0.816005	0.04102	gene,promoters	gene:AT5G44480,AT5G44490_p	NAD(P)-binding Rossmann-fold superfamily protein [Source:NCBI gene (formerly Entrezgene)%3bAcc:834475]	CG	WT-eBL_vs_qM-eBL	gene,promoters
5	17926201	17926300	100	hypomethylated	0.81602	0.04102				CG	WT-eBL_vs_qM-eBL	intergenic
5	17934601	17934700	100	hypomethylated	0.711495	0.04102	gene,promoters	gene:AT5G44520,AT5G44510_p	NagB/RpiA/CoA transferase-like superfamily protein [Source:NCBI gene (formerly Entrezgene)%3bAcc:834479]	CG	WT-eBL_vs_qM-eBL	gene,promoters
5	17936801	17936900	100	hypermethylated	0.052425	0.815415	promoters,TE	AT5G44520_p,AT5G44530_p,AT5TE64730		CG	WT-eBL_vs_qM-eBL	promoters,TE
5	17938901	17939000	100	hypomethylated	0.794485	0.04102	gene	gene:AT5G44530	Subtilase family protein [Source:NCBI gene (formerly Entrezgene)%3bAcc:834480]	CG	WT-eBL_vs_qM-eBL	gene
5	17939201	17939400	200	hypermethylated	0.048065	0.675303	gene	gene:AT5G44530	Subtilase family protein [Source:NCBI gene (formerly Entrezgene)%3bAcc:834480]	CG	WT-eBL_vs_qM-eBL	gene
5	17941101	17941200	100	hypermethylated	0.041865	0.81539	gene	gene:AT5G44530	Subtilase family protein [Source:NCBI gene (formerly Entrezgene)%3bAcc:834480]	CG	WT-eBL_vs_qM-eBL	gene
5	17941301	17941400	100	hypermethylated	0.041865	0.815365	gene	gene:AT5G44540	Tapetum specific protein TAP35/TAP44 [Source:NCBI gene (formerly Entrezgene)%3bAcc:834481]	CG	WT-eBL_vs_qM-eBL	gene
5	17976801	17977000	200	hypomethylated	0.808288	0.160968	promoters	AT5G44578_p		CG	WT-eBL_vs_qM-eBL	promoters
5	17988601	17988700	100	hypermethylated	0.041865	0.815415	gene	gene:AT5G44590	S-adenosyl-L-methionine-dependent methyltransferases superfamily protein [Source:NCBI gene (formerly Entrezgene)%3bAcc:834487]	CG	WT-eBL_vs_qM-eBL	gene
5	17989301	17989600	300	hypermethylated	0.0419433	0.813327	gene,promoters	gene:AT5G44590,AT5G44600_p	S-adenosyl-L-methionine-dependent methyltransferases superfamily protein [Source:NCBI gene (formerly Entrezgene)%3bAcc:834487]	CG	WT-eBL_vs_qM-eBL	gene,promoters
5	17997101	17997200	100	hypomethylated	0.81602	0.0532				CG	WT-eBL_vs_qM-eBL	intergenic
5	17997301	17997500	200	hypomethylated	0.816002	0.04102	TE	AT5TE64935		CG	WT-eBL_vs_qM-eBL	TE
5	18009301	18009400	100	hypomethylated	0.76775	0.04102	gene	gene:AT5G44635	minichromosome maintenance (MCM2/3/5) family protein [Source:NCBI gene (formerly Entrezgene)%3bAcc:834492]	CG	WT-eBL_vs_qM-eBL	gene
5	18014901	18015000	100	hypermethylated	0.041865	0.8154	gene,promoters	gene:AT5G44650,AT5G44660_p	death domain associated protein [Source:NCBI gene (formerly Entrezgene)%3bAcc:834494]	CG	WT-eBL_vs_qM-eBL	gene,promoters
5	18015201	18015300	100	hypomethylated	0.81563	0.04102	gene,promoters	gene:AT5G44650,AT5G44660_p	death domain associated protein [Source:NCBI gene (formerly Entrezgene)%3bAcc:834494]	CG	WT-eBL_vs_qM-eBL	gene,promoters
5	18015801	18015900	100	hypermethylated	0.042355	0.815415	gene	gene:AT5G44660	gene_id=AT5G44660	CG	WT-eBL_vs_qM-eBL	gene
5	18030901	18031000	100	hypermethylated	0.041955	0.78075	gene	gene:AT5G44690	RING finger PFF0165c-like protein [Source:NCBI gene (formerly Entrezgene)%3bAcc:834498]	CG	WT-eBL_vs_qM-eBL	gene
5	18033801	18033900	100	hypermethylated	0.041865	0.806815	gene	gene:AT5G44700	Leucine-rich repeat transmembrane protein kinase [Source:NCBI gene (formerly Entrezgene)%3bAcc:834499]	CG	WT-eBL_vs_qM-eBL	gene
5	18044101	18044200	100	hypermethylated	0.05329	0.79886	gene	gene:AT5G44720	Molybdenum cofactor sulfurase family protein [Source:NCBI gene (formerly Entrezgene)%3bAcc:834501]	CG	WT-eBL_vs_qM-eBL	gene
5	18045901	18046000	100	hypomethylated	0.815915	0.04102	gene	gene:AT5G44730	Haloacid dehalogenase-like hydrolase (HAD) superfamily protein [Source:NCBI gene (formerly Entrezgene)%3bAcc:834502]	CG	WT-eBL_vs_qM-eBL	gene
5	18051001	18051200	200	hypomethylated	0.81602	0.0410275	gene	gene:AT5G44740	Y-family DNA polymerase H [Source:NCBI gene (formerly Entrezgene)%3bAcc:834503]	CG	WT-eBL_vs_qM-eBL	gene
5	18055701	18055800	100	hypomethylated	0.81602	0.041385	gene	gene:AT5G44750	DNA-directed DNA polymerase [Source:NCBI gene (formerly Entrezgene)%3bAcc:834504]	CG	WT-eBL_vs_qM-eBL	gene
5	18061801	18061900	100	hypomethylated	0.811915	0.04102	gene	gene:AT5G44760	C2 domain-containing protein [Source:NCBI gene (formerly Entrezgene)%3bAcc:834505]	CG	WT-eBL_vs_qM-eBL	gene
5	18071201	18071300	100	hypermethylated	0.057965	0.815415	gene	gene:AT5G44785	organellar single-stranded DNA binding protein 3 [Source:NCBI gene (formerly Entrezgene)%3bAcc:834508]	CG	WT-eBL_vs_qM-eBL	gene
5	18077501	18077800	300	hypomethylated	0.779582	0.0865133	gene	gene:AT5G44790	copper-exporting ATPase / responsive-to-antagonist 1 / copper-transporting ATPase (RAN1) [Source:NCBI gene (formerly Entrezgene)%3bAcc:834509]	CG	WT-eBL_vs_qM-eBL	gene
5	18083601	18083700	100	hypomethylated	0.81602	0.04102	gene	gene:AT5G44800	chromatin remodeling 4 [Source:NCBI gene (formerly Entrezgene)%3bAcc:834510]	CG	WT-eBL_vs_qM-eBL	gene
5	18085901	18086000	100	hypomethylated	0.815995	0.04215	gene	gene:AT5G44800	chromatin remodeling 4 [Source:NCBI gene (formerly Entrezgene)%3bAcc:834510]	CG	WT-eBL_vs_qM-eBL	gene
5	18089701	18089800	100	hypermethylated	0.05274	0.815365	gene	gene:AT5G44800	chromatin remodeling 4 [Source:NCBI gene (formerly Entrezgene)%3bAcc:834510]	CG	WT-eBL_vs_qM-eBL	gene
5	18090501	18090800	300	hypermethylated	0.0732933	0.812722	gene	gene:AT5G44800	chromatin remodeling 4 [Source:NCBI gene (formerly Entrezgene)%3bAcc:834510]	CG	WT-eBL_vs_qM-eBL	gene
5	18091601	18091700	100	hypomethylated	0.81582	0.04117	gene	gene:AT5G44800	chromatin remodeling 4 [Source:NCBI gene (formerly Entrezgene)%3bAcc:834510]	CG	WT-eBL_vs_qM-eBL	gene
5	18115701	18115900	200	hypermethylated	0.041865	0.798503	gene	gene:AT5G44870	Disease resistance protein (TIR-NBS-LRR class) family [Source:NCBI gene (formerly Entrezgene)%3bAcc:834517]	CG	WT-eBL_vs_qM-eBL	gene
5	18136901	18137100	200	hypomethylated	0.64246	0.0502575	promoters	AT5G44910_p		CG	WT-eBL_vs_qM-eBL	promoters
5	18142301	18142400	100	hypomethylated	0.81602	0.04102	promoters,TE	AT5G44930_p,AT5TE65370		CG	WT-eBL_vs_qM-eBL	promoters,TE
5	18170101	18170200	100	hypomethylated	0.812555	0.04102	gene	gene:AT5G45020	Glutathione S-transferase family protein [Source:NCBI gene (formerly Entrezgene)%3bAcc:834533]	CG	WT-eBL_vs_qM-eBL	gene
5	18175101	18175200	100	hypomethylated	0.81602	0.044095	gene	gene:AT5G45030	Trypsin family protein [Source:NCBI gene (formerly Entrezgene)%3bAcc:834534]	CG	WT-eBL_vs_qM-eBL	gene
5	18179701	18179800	100	hypomethylated	0.81602	0.04299	gene	gene:AT5G45050	Disease resistance protein (TIR-NBS-LRR class) [Source:NCBI gene (formerly Entrezgene)%3bAcc:834536]	CG	WT-eBL_vs_qM-eBL	gene
5	18180301	18180400	100	hypomethylated	0.81602	0.048165	gene	gene:AT5G45050	Disease resistance protein (TIR-NBS-LRR class) [Source:NCBI gene (formerly Entrezgene)%3bAcc:834536]	CG	WT-eBL_vs_qM-eBL	gene
5	18180901	18181100	200	hypomethylated	0.811972	0.227027	gene,promoters	gene:AT5G45050,AT5G45060_p	Disease resistance protein (TIR-NBS-LRR class) [Source:NCBI gene (formerly Entrezgene)%3bAcc:834536]	CG	WT-eBL_vs_qM-eBL	gene,promoters
5	18183801	18183900	100	hypomethylated	0.81602	0.04102	gene	gene:AT5G45060	Disease resistance protein (TIR-NBS-LRR class) family [Source:NCBI gene (formerly Entrezgene)%3bAcc:834537]	CG	WT-eBL_vs_qM-eBL	gene
5	18184101	18184200	100	hypomethylated	0.81602	0.04102	gene	gene:AT5G45060	Disease resistance protein (TIR-NBS-LRR class) family [Source:NCBI gene (formerly Entrezgene)%3bAcc:834537]	CG	WT-eBL_vs_qM-eBL	gene
5	18184901	18185000	100	hypermethylated	0.04188	0.815415	gene	gene:AT5G45060	Disease resistance protein (TIR-NBS-LRR class) family [Source:NCBI gene (formerly Entrezgene)%3bAcc:834537]	CG	WT-eBL_vs_qM-eBL	gene
5	18185501	18185600	100	hypomethylated	0.72368	0.04102	gene	gene:AT5G45060	Disease resistance protein (TIR-NBS-LRR class) family [Source:NCBI gene (formerly Entrezgene)%3bAcc:834537]	CG	WT-eBL_vs_qM-eBL	gene
5	18186101	18186200	100	hypermethylated	0.041865	0.815415	gene	gene:AT5G45060	Disease resistance protein (TIR-NBS-LRR class) family [Source:NCBI gene (formerly Entrezgene)%3bAcc:834537]	CG	WT-eBL_vs_qM-eBL	gene
5	18206301	18206400	100	hypermethylated	0.041865	0.693945	promoters,TE	AT5G45095_p,AT5TE65555		CG	WT-eBL_vs_qM-eBL	promoters,TE
5	18216501	18216700	200	hypomethylated	0.67228	0.227125	TE	AT5TE65580		CG	WT-eBL_vs_qM-eBL	TE
5	18223901	18224100	200	hypermethylated	0.22811	0.805347				CG	WT-eBL_vs_qM-eBL	intergenic
5	18230801	18230900	100	hypomethylated	0.815915	0.04102	gene	gene:AT5G45110	NPR1-like protein 3 [Source:NCBI gene (formerly Entrezgene)%3bAcc:834545]	CG	WT-eBL_vs_qM-eBL	gene
5	18241701	18242000	300	hypomethylated	0.815997	0.04102	gene	gene:AT5G45120	Eukaryotic aspartyl protease family protein [Source:NCBI gene (formerly Entrezgene)%3bAcc:834548]	CG	WT-eBL_vs_qM-eBL	gene
5	18245801	18245900	100	hypermethylated	0.041865	0.8154	gene	gene:AT5G45130	Ras small GTP-binding family protein [Source:NCBI gene (formerly Entrezgene)%3bAcc:834549]	CG	WT-eBL_vs_qM-eBL	gene
5	18246101	18246200	100	hypermethylated	0.041865	0.797485	gene	gene:AT5G45130	Ras small GTP-binding family protein [Source:NCBI gene (formerly Entrezgene)%3bAcc:834549]	CG	WT-eBL_vs_qM-eBL	gene
5	18250201	18250300	100	hypomethylated	0.81602	0.04102	gene	gene:AT5G45140	nuclear RNA polymerase C2 [Source:NCBI gene (formerly Entrezgene)%3bAcc:834550]	CG	WT-eBL_vs_qM-eBL	gene
5	18250901	18251000	100	hypomethylated	0.786755	0.04164	gene	gene:AT5G45140	nuclear RNA polymerase C2 [Source:NCBI gene (formerly Entrezgene)%3bAcc:834550]	CG	WT-eBL_vs_qM-eBL	gene
5	18251201	18251400	200	hypomethylated	0.734823	0.228978	gene	gene:AT5G45140	nuclear RNA polymerase C2 [Source:NCBI gene (formerly Entrezgene)%3bAcc:834550]	CG	WT-eBL_vs_qM-eBL	gene
5	18252201	18252300	100	hypomethylated	0.81602	0.041025	gene	gene:AT5G45140	nuclear RNA polymerase C2 [Source:NCBI gene (formerly Entrezgene)%3bAcc:834550]	CG	WT-eBL_vs_qM-eBL	gene
5	18254101	18254200	100	hypermethylated	0.041865	0.81538	gene	gene:AT5G45140	nuclear RNA polymerase C2 [Source:NCBI gene (formerly Entrezgene)%3bAcc:834550]	CG	WT-eBL_vs_qM-eBL	gene
5	18261801	18261900	100	hypermethylated	0.041865	0.815415	gene	gene:AT5G45150	RNAse THREE-like protein 3 [Source:NCBI gene (formerly Entrezgene)%3bAcc:834551]	CG	WT-eBL_vs_qM-eBL	gene
5	18262101	18262500	400	hypermethylated	0.0902938	0.705426	gene	gene:AT5G45150	RNAse THREE-like protein 3 [Source:NCBI gene (formerly Entrezgene)%3bAcc:834551]	CG	WT-eBL_vs_qM-eBL	gene
5	18268201	18268300	100	hypermethylated	0.041865	0.8136	gene	gene:AT5G45160	Root hair defective 3 GTP-binding protein (RHD3) [Source:NCBI gene (formerly Entrezgene)%3bAcc:834552]	CG	WT-eBL_vs_qM-eBL	gene
5	18268701	18268800	100	hypermethylated	0.041875	0.815415	gene	gene:AT5G45160	Root hair defective 3 GTP-binding protein (RHD3) [Source:NCBI gene (formerly Entrezgene)%3bAcc:834552]	CG	WT-eBL_vs_qM-eBL	gene
5	18273501	18273600	100	hypermethylated	0.05074	0.78987	promoters	AT5G45170_p		CG	WT-eBL_vs_qM-eBL	promoters
5	18277901	18278000	100	hypermethylated	0.10745	0.805275	gene	gene:AT5G45190	Cyclin family protein [Source:NCBI gene (formerly Entrezgene)%3bAcc:834555]	CG	WT-eBL_vs_qM-eBL	gene
5	18280401	18280500	100	hypomethylated	0.81602	0.06839	gene	gene:AT5G45190	Cyclin family protein [Source:NCBI gene (formerly Entrezgene)%3bAcc:834555]	CG	WT-eBL_vs_qM-eBL	gene
5	18284501	18284600	100	hypermethylated	0.041865	0.81537	gene	gene:AT5G45200	Disease resistance protein (TIR-NBS-LRR class) family [Source:NCBI gene (formerly Entrezgene)%3bAcc:834556]	CG	WT-eBL_vs_qM-eBL	gene
5	18306001	18306100	100	hypomethylated	0.81602	0.172	gene,TE	gene:AT5G45230,AT5TE65880	Disease resistance protein (TIR-NBS-LRR class) family [Source:NCBI gene (formerly Entrezgene)%3bAcc:834559]	CG	WT-eBL_vs_qM-eBL	gene,TE
5	18311301	18311400	100	hypermethylated	0.041865	0.696075				CG	WT-eBL_vs_qM-eBL	intergenic
5	18327301	18327400	100	hypomethylated	0.815935	0.04102	gene	gene:AT5G45260	Disease resistance protein (TIR-NBS-LRR class) [Source:NCBI gene (formerly Entrezgene)%3bAcc:834562]	CG	WT-eBL_vs_qM-eBL	gene
5	18328601	18328700	100	hypermethylated	0.041865	0.813615	gene	gene:AT5G45260	Disease resistance protein (TIR-NBS-LRR class) [Source:NCBI gene (formerly Entrezgene)%3bAcc:834562]	CG	WT-eBL_vs_qM-eBL	gene
5	18339001	18339100	100	hypermethylated	0.414355	0.686625				CG	WT-eBL_vs_qM-eBL	intergenic
5	18348701	18348800	100	hypomethylated	0.81602	0.04102	gene	gene:AT5G45280	Pectinacetylesterase family protein [Source:NCBI gene (formerly Entrezgene)%3bAcc:834564]	CG	WT-eBL_vs_qM-eBL	gene
5	18351301	18351400	100	hypermethylated	0.041865	0.787345	gene	gene:AT5G45290	RING/U-box superfamily protein [Source:NCBI gene (formerly Entrezgene)%3bAcc:834565]	CG	WT-eBL_vs_qM-eBL	gene
5	18382201	18382300	100	hypermethylated	0.041865	0.677205	gene	gene:AT5G45350	proline-rich family protein [Source:NCBI gene (formerly Entrezgene)%3bAcc:834571]	CG	WT-eBL_vs_qM-eBL	gene
5	18385801	18385900	100	hypermethylated	0.041865	0.815415	gene	gene:AT5G45360	F-box family protein [Source:NCBI gene (formerly Entrezgene)%3bAcc:834572]	CG	WT-eBL_vs_qM-eBL	gene
5	18386001	18386100	100	hypomethylated	0.815915	0.04102	gene,promoters	gene:AT5G45360,AT5G45370_p	F-box family protein [Source:NCBI gene (formerly Entrezgene)%3bAcc:834572]	CG	WT-eBL_vs_qM-eBL	gene,promoters
5	18400101	18400200	100	hypomethylated	0.81602	0.04122	gene	gene:AT5G45400	Replication factor-A protein 1-like protein [Source:NCBI gene (formerly Entrezgene)%3bAcc:834576]	CG	WT-eBL_vs_qM-eBL	gene
5	18400901	18401100	200	hypermethylated	0.22811	0.811373	gene	gene:AT5G45400	Replication factor-A protein 1-like protein [Source:NCBI gene (formerly Entrezgene)%3bAcc:834576]	CG	WT-eBL_vs_qM-eBL	gene
5	18408301	18408400	100	hypomethylated	0.815915	0.06475	gene	gene:AT5G45430	Protein kinase superfamily protein [Source:NCBI gene (formerly Entrezgene)%3bAcc:834579]	CG	WT-eBL_vs_qM-eBL	gene
5	18410401	18410500	100	hypomethylated	0.814235	0.162055	gene	gene:AT5G45430	Protein kinase superfamily protein [Source:NCBI gene (formerly Entrezgene)%3bAcc:834579]	CG	WT-eBL_vs_qM-eBL	gene
5	18411801	18411900	100	hypomethylated	0.814655	0.04102	gene	gene:AT5G45430	Protein kinase superfamily protein [Source:NCBI gene (formerly Entrezgene)%3bAcc:834579]	CG	WT-eBL_vs_qM-eBL	gene
5	18414201	18414300	100	hypermethylated	0.04992	0.815415	promoters,TE	AT5G45440_p,AT5G45450_p,AT5TE66280,AT5TE66285		CG	WT-eBL_vs_qM-eBL	promoters,TE
5	18433501	18433600	100	hypermethylated	0.148585	0.815415	gene	gene:AT5G45500	RNI-like superfamily protein [Source:NCBI gene (formerly Entrezgene)%3bAcc:834586]	CG	WT-eBL_vs_qM-eBL	gene
5	18434001	18434100	100	hypomethylated	0.81602	0.04138	gene	gene:AT5G45500	RNI-like superfamily protein [Source:NCBI gene (formerly Entrezgene)%3bAcc:834586]	CG	WT-eBL_vs_qM-eBL	gene
5	18446601	18446700	100	hypermethylated	0.041865	0.632075	gene	gene:AT5G45510	Leucine-rich repeat (LRR) family protein [Source:NCBI gene (formerly Entrezgene)%3bAcc:834587]	CG	WT-eBL_vs_qM-eBL	gene
5	18459501	18459600	100	hypomethylated	0.812095	0.04105	gene	gene:AT5G45540	transmembrane protein%2c putative (DUF594) [Source:NCBI gene (formerly Entrezgene)%3bAcc:834590]	CG	WT-eBL_vs_qM-eBL	gene
5	18468401	18468500	100	hypomethylated	0.81602	0.041025	gene	gene:AT5G45560	Pleckstrin homology (PH) domain-containing protein / lipid-binding START domain-containing protein [Source:NCBI gene (formerly Entrezgene)%3bAcc:834592]	CG	WT-eBL_vs_qM-eBL	gene
5	18470101	18470400	300	hypomethylated	0.816007	0.04102	gene	gene:AT5G45560	Pleckstrin homology (PH) domain-containing protein / lipid-binding START domain-containing protein [Source:NCBI gene (formerly Entrezgene)%3bAcc:834592]	CG	WT-eBL_vs_qM-eBL	gene
5	18485101	18485200	100	hypermethylated	0.041875	0.815415	gene	gene:AT5G45590	Ribosomal protein L35 [Source:NCBI gene (formerly Entrezgene)%3bAcc:834597]	CG	WT-eBL_vs_qM-eBL	gene
5	18500401	18500500	100	hypomethylated	0.807435	0.10092	promoters,TE	AT5G45610_p,AT5G45620_p,AT5TE66575		CG	WT-eBL_vs_qM-eBL	promoters,TE
5	18503601	18503700	100	hypomethylated	0.81602	0.08618	gene	gene:AT5G45620	Proteasome component (PCI) domain protein [Source:NCBI gene (formerly Entrezgene)%3bAcc:834602]	CG	WT-eBL_vs_qM-eBL	gene
5	18526401	18526600	200	hypomethylated	0.75581	0.04103	gene	gene:AT5G45660	adenine phosphoribosyltransferase [Source:NCBI gene (formerly Entrezgene)%3bAcc:2746194]	CG	WT-eBL_vs_qM-eBL	gene
5	18541801	18541900	100	hypomethylated	0.81602	0.04102	gene	gene:AT5G45710	winged-helix DNA-binding transcription factor family protein [Source:NCBI gene (formerly Entrezgene)%3bAcc:834610]	CG	WT-eBL_vs_qM-eBL	gene
5	18542101	18542200	100	hypermethylated	0.041865	0.807105	gene	gene:AT5G45710	winged-helix DNA-binding transcription factor family protein [Source:NCBI gene (formerly Entrezgene)%3bAcc:834610]	CG	WT-eBL_vs_qM-eBL	gene
5	18542501	18542600	100	hypermethylated	0.041865	0.815195	gene	gene:AT5G45710	winged-helix DNA-binding transcription factor family protein [Source:NCBI gene (formerly Entrezgene)%3bAcc:834610]	CG	WT-eBL_vs_qM-eBL	gene
5	18543901	18544000	100	hypermethylated	0.041955	0.815415	gene	gene:AT5G45720	AAA-type ATPase family protein [Source:NCBI gene (formerly Entrezgene)%3bAcc:834611]	CG	WT-eBL_vs_qM-eBL	gene
5	18545601	18545700	100	hypomethylated	0.81586	0.04443	gene	gene:AT5G45720	AAA-type ATPase family protein [Source:NCBI gene (formerly Entrezgene)%3bAcc:834611]	CG	WT-eBL_vs_qM-eBL	gene
5	18560401	18560500	100	hypermethylated	0.041865	0.815345	gene,promoters	gene:AT5G45750,AT5G45760_p	RAB GTPase homolog A1C [Source:NCBI gene (formerly Entrezgene)%3bAcc:834614]	CG	WT-eBL_vs_qM-eBL	gene,promoters
5	18562001	18562200	200	hypermethylated	0.22811	0.80503	gene	gene:AT5G45760	Transducin/WD40 repeat-like superfamily protein [Source:NCBI gene (formerly Entrezgene)%3bAcc:834615]	CG	WT-eBL_vs_qM-eBL	gene
5	18567301	18567400	100	hypermethylated	0.04187	0.815415	gene,promoters	gene:AT5G45780,AT5G45775_p	Leucine-rich repeat protein kinase family protein [Source:NCBI gene (formerly Entrezgene)%3bAcc:834618]	CG	WT-eBL_vs_qM-eBL	gene,promoters
5	18567501	18567600	100	hypermethylated	0.04195	0.815415	gene,promoters	gene:AT5G45780,AT5G45775_p	Leucine-rich repeat protein kinase family protein [Source:NCBI gene (formerly Entrezgene)%3bAcc:834618]	CG	WT-eBL_vs_qM-eBL	gene,promoters
5	18567901	18568000	100	hypomethylated	0.81602	0.042415	gene	gene:AT5G45780	Leucine-rich repeat protein kinase family protein [Source:NCBI gene (formerly Entrezgene)%3bAcc:834618]	CG	WT-eBL_vs_qM-eBL	gene
5	18596401	18596500	100	hypermethylated	0.041965	0.815415	gene	gene:AT5G45840	Leucine-rich repeat protein kinase family protein [Source:NCBI gene (formerly Entrezgene)%3bAcc:834624]	CG	WT-eBL_vs_qM-eBL	gene
5	18617201	18617300	100	hypomethylated	0.81602	0.041385	gene	gene:AT5G45900	ThiF family protein [Source:NCBI gene (formerly Entrezgene)%3bAcc:834630]	CG	WT-eBL_vs_qM-eBL	gene
5	18619001	18619100	100	hypomethylated	0.81602	0.116185				CG	WT-eBL_vs_qM-eBL	intergenic
5	18648401	18648700	300	hypomethylated	0.722935	0.0453767	promoters	AT5G45980_p		CG	WT-eBL_vs_qM-eBL	promoters
5	18650601	18651000	400	hypomethylated	0.75929	0.138645	gene,promoters	gene:AT5G45980,AT5G45990_p	WUSCHEL related homeobox 8 [Source:NCBI gene (formerly Entrezgene)%3bAcc:834638]	CG	WT-eBL_vs_qM-eBL	gene,promoters
5	18652101	18652200	100	hypermethylated	0.04261	0.815415	gene	gene:AT5G45990	crooked neck protein%2c putative / cell cycle protein [Source:NCBI gene (formerly Entrezgene)%3bAcc:834639]	CG	WT-eBL_vs_qM-eBL	gene
5	18685301	18685500	200	hypermethylated	0.22811	0.81138	gene	gene:AT5G46070	Guanylate-binding family protein [Source:NCBI gene (formerly Entrezgene)%3bAcc:834648]	CG	WT-eBL_vs_qM-eBL	gene
5	18720501	18720700	200	hypermethylated	0.235875	0.81138	gene	gene:AT5G46180	ornithine-delta-aminotransferase [Source:NCBI gene (formerly Entrezgene)%3bAcc:834660]	CG	WT-eBL_vs_qM-eBL	gene
5	18722301	18722400	100	hypermethylated	0.041865	0.815415	gene,promoters	gene:AT5G46190,AT5G46180_p	RNA-binding KH domain-containing protein [Source:NCBI gene (formerly Entrezgene)%3bAcc:834661]	CG	WT-eBL_vs_qM-eBL	gene,promoters
5	18723301	18723400	100	hypomethylated	0.792045	0.05142	gene	gene:AT5G46190	RNA-binding KH domain-containing protein [Source:NCBI gene (formerly Entrezgene)%3bAcc:834661]	CG	WT-eBL_vs_qM-eBL	gene
5	18732901	18733000	100	hypomethylated	0.71493	0.041385	gene	gene:AT5G46210	cullin4 [Source:NCBI gene (formerly Entrezgene)%3bAcc:834663]	CG	WT-eBL_vs_qM-eBL	gene
5	18735501	18735700	200	hypermethylated	0.228518	0.764055	gene	gene:AT5G46210	cullin4 [Source:NCBI gene (formerly Entrezgene)%3bAcc:834663]	CG	WT-eBL_vs_qM-eBL	gene
5	18756501	18756600	100	hypermethylated	0.04187	0.815415	gene	gene:AT5G46250	RNA-binding protein [Source:NCBI gene (formerly Entrezgene)%3bAcc:834667]	CG	WT-eBL_vs_qM-eBL	gene
5	18757701	18757800	100	hypomethylated	0.81588	0.04102	gene	gene:AT5G46250	RNA-binding protein [Source:NCBI gene (formerly Entrezgene)%3bAcc:834667]	CG	WT-eBL_vs_qM-eBL	gene
5	18774401	18774500	100	hypomethylated	0.81602	0.118025	gene,promoters	gene:AT5G46290,AT5G46280_p	3-ketoacyl-acyl carrier protein synthase I [Source:NCBI gene (formerly Entrezgene)%3bAcc:834671]	CG	WT-eBL_vs_qM-eBL	gene,promoters
5	18777901	18778100	200	hypermethylated	0.22811	0.81138				CG	WT-eBL_vs_qM-eBL	intergenic
5	18793401	18793500	100	hypomethylated	0.6363	0.196285	gene	gene:AT5G46330	Leucine-rich receptor-like protein kinase family protein [Source:NCBI gene (formerly Entrezgene)%3bAcc:834676]	CG	WT-eBL_vs_qM-eBL	gene
5	18796801	18796900	100	hypomethylated	0.81602	0.117445	gene	gene:AT5G46340	O-acetyltransferase family protein [Source:NCBI gene (formerly Entrezgene)%3bAcc:834677]	CG	WT-eBL_vs_qM-eBL	gene
5	18797101	18797200	100	hypomethylated	0.62191	0.041025	gene	gene:AT5G46340	O-acetyltransferase family protein [Source:NCBI gene (formerly Entrezgene)%3bAcc:834677]	CG	WT-eBL_vs_qM-eBL	gene
5	18797701	18797800	100	hypermethylated	0.041865	0.815415	gene	gene:AT5G46340	O-acetyltransferase family protein [Source:NCBI gene (formerly Entrezgene)%3bAcc:834677]	CG	WT-eBL_vs_qM-eBL	gene
5	18813701	18813800	100	hypomethylated	0.815725	0.04102	gene	gene:AT5G46380	Serine/Threonine-kinase%2c putative (DUF1296) [Source:NCBI gene (formerly Entrezgene)%3bAcc:834681]	CG	WT-eBL_vs_qM-eBL	gene
5	18819601	18819700	100	hypomethylated	0.81602	0.04103	gene,promoters	gene:AT5G46395,AT5G46400_p	transmembrane protein [Source:NCBI gene (formerly Entrezgene)%3bAcc:28721256]	CG	WT-eBL_vs_qM-eBL	gene,promoters
5	18823101	18823200	100	hypermethylated	0.041865	0.815415	gene	gene:AT5G46400	Tetratricopeptide repeat (TPR)-like superfamily protein [Source:NCBI gene (formerly Entrezgene)%3bAcc:834683]	CG	WT-eBL_vs_qM-eBL	gene
5	18826301	18826400	100	hypomethylated	0.81602	0.057825	gene	gene:AT5G46410	SCP1-like small phosphatase 4 [Source:NCBI gene (formerly Entrezgene)%3bAcc:834684]	CG	WT-eBL_vs_qM-eBL	gene
5	18827201	18827400	200	hypomethylated	0.810967	0.22703	gene	gene:AT5G46410	SCP1-like small phosphatase 4 [Source:NCBI gene (formerly Entrezgene)%3bAcc:834684]	CG	WT-eBL_vs_qM-eBL	gene
5	18831601	18831700	100	hypomethylated	0.81602	0.041135	gene	gene:AT5G46420	16S rRNA processing protein RimM family [Source:NCBI gene (formerly Entrezgene)%3bAcc:834685]	CG	WT-eBL_vs_qM-eBL	gene
5	18832601	18832700	100	hypomethylated	0.81089	0.041035	gene,promoters	gene:AT5G46420,AT5G46430_p	16S rRNA processing protein RimM family [Source:NCBI gene (formerly Entrezgene)%3bAcc:834685]	CG	WT-eBL_vs_qM-eBL	gene,promoters
5	18837201	18837300	100	hypomethylated	0.816005	0.11642	gene	gene:AT5G46450	Disease resistance protein (TIR-NBS-LRR class) family [Source:NCBI gene (formerly Entrezgene)%3bAcc:834688]	CG	WT-eBL_vs_qM-eBL	gene
5	18837501	18837600	100	hypermethylated	0.042045	0.632075	gene	gene:AT5G46450	Disease resistance protein (TIR-NBS-LRR class) family [Source:NCBI gene (formerly Entrezgene)%3bAcc:834688]	CG	WT-eBL_vs_qM-eBL	gene
5	18840801	18840900	100	hypermethylated	0.041865	0.800515	gene	gene:AT5G46460	Pentatricopeptide repeat (PPR) superfamily protein [Source:NCBI gene (formerly Entrezgene)%3bAcc:834689]	CG	WT-eBL_vs_qM-eBL	gene
5	18847301	18847400	100	hypermethylated	0.041865	0.815415	gene	gene:AT5G46470	disease resistance protein (TIR-NBS-LRR class) family [Source:NCBI gene (formerly Entrezgene)%3bAcc:834690]	CG	WT-eBL_vs_qM-eBL	gene
5	18847401	18847500	100	hypomethylated	0.81602	0.075515	gene	gene:AT5G46470	disease resistance protein (TIR-NBS-LRR class) family [Source:NCBI gene (formerly Entrezgene)%3bAcc:834690]	CG	WT-eBL_vs_qM-eBL	gene
5	18848001	18848100	100	hypermethylated	0.041865	0.815415	gene	gene:AT5G46470	disease resistance protein (TIR-NBS-LRR class) family [Source:NCBI gene (formerly Entrezgene)%3bAcc:834690]	CG	WT-eBL_vs_qM-eBL	gene
5	18854101	18854200	100	hypomethylated	0.81586	0.232285	TE	AT5TE67885		CG	WT-eBL_vs_qM-eBL	TE
5	18858501	18858600	100	hypomethylated	0.63091	0.04102	gene	gene:AT5G46500	protein VARIATION IN COMPOUND TRIGGERED ROOT growth protein [Source:NCBI gene (formerly Entrezgene)%3bAcc:834693]	CG	WT-eBL_vs_qM-eBL	gene
5	18861901	18863900	2000	hypomethylated	0.578711	0.19173	gene	gene:AT5G46510	Disease resistance protein (TIR-NBS-LRR class) family [Source:NCBI gene (formerly Entrezgene)%3bAcc:834694]	CG	WT-eBL_vs_qM-eBL	gene
5	18886101	18886200	100	hypermethylated	0.042065	0.81537	gene	gene:AT5G46550	DNA-binding bromodomain-containing protein [Source:NCBI gene (formerly Entrezgene)%3bAcc:834698]	CG	WT-eBL_vs_qM-eBL	gene
5	18889801	18889900	100	hypomethylated	0.811805	0.04109	gene	gene:AT5G46560	Man1-Src1p-carboxy-terminal domain protein [Source:NCBI gene (formerly Entrezgene)%3bAcc:834699]	CG	WT-eBL_vs_qM-eBL	gene
5	18896501	18896600	100	hypomethylated	0.81602	0.04102	gene	gene:AT5G46570	BR-signaling kinase 2 [Source:NCBI gene (formerly Entrezgene)%3bAcc:834700]	CG	WT-eBL_vs_qM-eBL	gene
5	18898101	18898200	100	hypermethylated	0.041865	0.815245	gene	gene:AT5G46580	pentatricopeptide (PPR) repeat-containing protein [Source:NCBI gene (formerly Entrezgene)%3bAcc:834701]	CG	WT-eBL_vs_qM-eBL	gene
5	18898701	18898800	100	hypermethylated	0.099975	0.815375	gene	gene:AT5G46580	pentatricopeptide (PPR) repeat-containing protein [Source:NCBI gene (formerly Entrezgene)%3bAcc:834701]	CG	WT-eBL_vs_qM-eBL	gene
5	18917901	18918000	100	hypermethylated	0.0419	0.815415	gene	gene:AT5G46620	gene_id=AT5G46620	CG	WT-eBL_vs_qM-eBL	gene
5	18921201	18921300	100	hypermethylated	0.041865	0.805565	gene	gene:AT5G46630	Clathrin adaptor complexes medium subunit family protein [Source:NCBI gene (formerly Entrezgene)%3bAcc:834706]	CG	WT-eBL_vs_qM-eBL	gene
5	18923001	18923100	100	hypermethylated	0.041865	0.77585	gene	gene:AT5G46630	Clathrin adaptor complexes medium subunit family protein [Source:NCBI gene (formerly Entrezgene)%3bAcc:834706]	CG	WT-eBL_vs_qM-eBL	gene
5	18925901	18926000	100	hypomethylated	0.81595	0.041055	gene	gene:AT5G46640	AT hook motif DNA-binding family protein [Source:NCBI gene (formerly Entrezgene)%3bAcc:834707]	CG	WT-eBL_vs_qM-eBL	gene
5	18927301	18927500	200	hypermethylated	0.228192	0.796				CG	WT-eBL_vs_qM-eBL	intergenic
5	18932701	18932800	100	hypomethylated	0.7878	0.354695	gene	gene:AT5G46660	protein kinase C-like zinc finger protein [Source:NCBI gene (formerly Entrezgene)%3bAcc:834709]	CG	WT-eBL_vs_qM-eBL	gene
5	18955901	18956200	300	hypermethylated	0.195185	0.787742	TE	AT5TE68210		CG	WT-eBL_vs_qM-eBL	TE
5	18956501	18956700	200	hypomethylated	0.790652	0.0690675	TE	AT5TE68210		CG	WT-eBL_vs_qM-eBL	TE
5	18967101	18967200	100	hypomethylated	0.81602	0.04102	gene	gene:AT5G46740	ubiquitin-specific protease 21 [Source:NCBI gene (formerly Entrezgene)%3bAcc:834717]	CG	WT-eBL_vs_qM-eBL	gene
5	18970201	18970300	100	hypomethylated	0.81602	0.17132	gene	gene:AT5G46750	ARF-GAP domain 9 [Source:NCBI gene (formerly Entrezgene)%3bAcc:834718]	CG	WT-eBL_vs_qM-eBL	gene
5	18970401	18970500	100	hypermethylated	0.041865	0.815415	gene	gene:AT5G46750	ARF-GAP domain 9 [Source:NCBI gene (formerly Entrezgene)%3bAcc:834718]	CG	WT-eBL_vs_qM-eBL	gene
5	18992701	18992900	200	hypomethylated	0.781528	0.0413675	gene,promoters	gene:AT5G46810,AT5G46820_p	carboxyl-terminal proteinase-like protein%2c putative (DUF239) [Source:NCBI gene (formerly Entrezgene)%3bAcc:834725]	CG	WT-eBL_vs_qM-eBL	gene,promoters
5	18993401	18993500	100	hypomethylated	0.81602	0.04102	promoters	AT5G46820_p		CG	WT-eBL_vs_qM-eBL	promoters
5	18998001	18998100	100	hypermethylated	0.041865	0.815385				CG	WT-eBL_vs_qM-eBL	intergenic
5	19001401	19001700	300	hypomethylated	0.779528	0.218515	promoters	AT5G46825_p,AT5G46830_p		CG	WT-eBL_vs_qM-eBL	promoters
5	19007301	19007400	100	hypermethylated	0.041865	0.815415	gene	gene:AT5G46840	RNA-binding (RRM/RBD/RNP motifs) family protein [Source:NCBI gene (formerly Entrezgene)%3bAcc:834728]	CG	WT-eBL_vs_qM-eBL	gene
5	19011701	19011900	200	hypermethylated	0.04188	0.815415	gene	gene:AT5G46850	phosphatidylinositol-glycan biosynthesis class X-like protein [Source:NCBI gene (formerly Entrezgene)%3bAcc:834729]	CG	WT-eBL_vs_qM-eBL	gene
5	19016401	19016500	100	hypomethylated	0.81602	0.04102	gene	gene:AT5G46870	RNA-binding (RRM/RBD/RNP motifs) family protein [Source:NCBI gene (formerly Entrezgene)%3bAcc:834731]	CG	WT-eBL_vs_qM-eBL	gene
5	19016601	19016700	100	hypomethylated	0.81602	0.04102	gene	gene:AT5G46870	RNA-binding (RRM/RBD/RNP motifs) family protein [Source:NCBI gene (formerly Entrezgene)%3bAcc:834731]	CG	WT-eBL_vs_qM-eBL	gene
5	19026301	19026400	100	hypomethylated	0.816015	0.10419				CG	WT-eBL_vs_qM-eBL	intergenic
5	19027801	19027900	100	hypomethylated	0.81587	0.24985				CG	WT-eBL_vs_qM-eBL	intergenic
5	19049401	19049500	100	hypomethylated	0.814165	0.04139	gene	gene:AT5G46910	Transcription factor jumonji (jmj) family protein / zinc finger (C5HC2 type) family protein [Source:NCBI gene (formerly Entrezgene)%3bAcc:834736]	CG	WT-eBL_vs_qM-eBL	gene
5	19049901	19050000	100	hypomethylated	0.7948	0.04102	gene	gene:AT5G46910	Transcription factor jumonji (jmj) family protein / zinc finger (C5HC2 type) family protein [Source:NCBI gene (formerly Entrezgene)%3bAcc:834736]	CG	WT-eBL_vs_qM-eBL	gene
5	19050201	19050300	100	hypomethylated	0.73356	0.041785	gene	gene:AT5G46910	Transcription factor jumonji (jmj) family protein / zinc finger (C5HC2 type) family protein [Source:NCBI gene (formerly Entrezgene)%3bAcc:834736]	CG	WT-eBL_vs_qM-eBL	gene
5	19050601	19050700	100	hypomethylated	0.81602	0.044035	gene	gene:AT5G46910	Transcription factor jumonji (jmj) family protein / zinc finger (C5HC2 type) family protein [Source:NCBI gene (formerly Entrezgene)%3bAcc:834736]	CG	WT-eBL_vs_qM-eBL	gene
5	19055601	19055700	100	hypermethylated	0.04214	0.815415	gene	gene:AT5G46920	Intron maturase%2c type II family protein [Source:NCBI gene (formerly Entrezgene)%3bAcc:834738]	CG	WT-eBL_vs_qM-eBL	gene
5	19061001	19061200	200	hypomethylated	0.76614	0.227245	promoters	AT5G46950_p		CG	WT-eBL_vs_qM-eBL	promoters
5	19073401	19073500	100	hypomethylated	0.81602	0.04102	gene	gene:AT5G47010	RNA helicase [Source:NCBI gene (formerly Entrezgene)%3bAcc:834747]	CG	WT-eBL_vs_qM-eBL	gene
5	19075101	19075300	200	hypomethylated	0.812222	0.227027	gene	gene:AT5G47010	RNA helicase [Source:NCBI gene (formerly Entrezgene)%3bAcc:834747]	CG	WT-eBL_vs_qM-eBL	gene
5	19076901	19077200	300	hypomethylated	0.810957	0.28903	gene	gene:AT5G47010	RNA helicase [Source:NCBI gene (formerly Entrezgene)%3bAcc:834747]	CG	WT-eBL_vs_qM-eBL	gene
5	19078101	19078200	100	hypomethylated	0.745025	0.04103	gene	gene:AT5G47010	RNA helicase [Source:NCBI gene (formerly Entrezgene)%3bAcc:834747]	CG	WT-eBL_vs_qM-eBL	gene
5	19078401	19078500	100	hypermethylated	0.041865	0.815305	gene	gene:AT5G47010	RNA helicase [Source:NCBI gene (formerly Entrezgene)%3bAcc:834747]	CG	WT-eBL_vs_qM-eBL	gene
5	19078801	19078900	100	hypomethylated	0.762295	0.04102	gene	gene:AT5G47010	RNA helicase [Source:NCBI gene (formerly Entrezgene)%3bAcc:834747]	CG	WT-eBL_vs_qM-eBL	gene
5	19083101	19083300	200	hypermethylated	0.227793	0.81138	gene	gene:AT5G47020	MraZ [Source:NCBI gene (formerly Entrezgene)%3bAcc:834748]	CG	WT-eBL_vs_qM-eBL	gene
5	19083501	19083600	100	hypomethylated	0.81589	0.04102	gene	gene:AT5G47020	MraZ [Source:NCBI gene (formerly Entrezgene)%3bAcc:834748]	CG	WT-eBL_vs_qM-eBL	gene
5	19089101	19089200	100	hypermethylated	0.064285	0.81512	gene,promoters	gene:AT5G47020,AT5G47030_p	MraZ [Source:NCBI gene (formerly Entrezgene)%3bAcc:834748]	CG	WT-eBL_vs_qM-eBL	gene,promoters
5	19089401	19089600	200	hypermethylated	0.041865	0.815415	gene,promoters	gene:AT5G47020,AT5G47030_p	MraZ [Source:NCBI gene (formerly Entrezgene)%3bAcc:834748]	CG	WT-eBL_vs_qM-eBL	gene,promoters
5	19094101	19094200	100	hypermethylated	0.04521	0.815415	gene	gene:AT5G47040	lon protease 2 [Source:NCBI gene (formerly Entrezgene)%3bAcc:834750]	CG	WT-eBL_vs_qM-eBL	gene
5	19094501	19094600	100	hypermethylated	0.04187	0.815415	gene	gene:AT5G47040	lon protease 2 [Source:NCBI gene (formerly Entrezgene)%3bAcc:834750]	CG	WT-eBL_vs_qM-eBL	gene
5	19095001	19095100	100	hypermethylated	0.042475	0.815415	gene	gene:AT5G47040	lon protease 2 [Source:NCBI gene (formerly Entrezgene)%3bAcc:834750]	CG	WT-eBL_vs_qM-eBL	gene
5	19095101	19095200	100	hypomethylated	0.79247	0.041115	gene	gene:AT5G47040	lon protease 2 [Source:NCBI gene (formerly Entrezgene)%3bAcc:834750]	CG	WT-eBL_vs_qM-eBL	gene
5	19096801	19097000	200	hypermethylated	0.0584325	0.675303	gene	gene:AT5G47040	lon protease 2 [Source:NCBI gene (formerly Entrezgene)%3bAcc:834750]	CG	WT-eBL_vs_qM-eBL	gene
5	19112801	19113000	200	hypomethylated	0.815915	0.042205	TE	AT5TE68725		CG	WT-eBL_vs_qM-eBL	TE
5	19139701	19139800	100	hypomethylated	0.81602	0.103155	gene,TE	gene:AT5G47130,AT5TE68850,AT5TE68855	Bax inhibitor-1 family protein [Source:NCBI gene (formerly Entrezgene)%3bAcc:834759]	CG	WT-eBL_vs_qM-eBL	gene,TE
5	19140301	19140700	400	hypomethylated	0.811518	0.138115	gene	gene:AT5G47130	Bax inhibitor-1 family protein [Source:NCBI gene (formerly Entrezgene)%3bAcc:834759]	CG	WT-eBL_vs_qM-eBL	gene
5	19157601	19157800	200	hypermethylated	0.22813	0.81138	gene	gene:AT5G47160	YDG/SRA domain-containing protein [Source:NCBI gene (formerly Entrezgene)%3bAcc:834762]	CG	WT-eBL_vs_qM-eBL	gene
5	19185301	19185400	100	hypermethylated	0.055935	0.815415	gene	gene:AT5G47240	nudix hydrolase homolog 8 [Source:NCBI gene (formerly Entrezgene)%3bAcc:834771]	CG	WT-eBL_vs_qM-eBL	gene
5	19199201	19199300	100	hypomethylated	0.81602	0.04102	gene	gene:AT5G47300	F-box and associated interaction domains-containing protein [Source:NCBI gene (formerly Entrezgene)%3bAcc:834777]	CG	WT-eBL_vs_qM-eBL	gene
5	19202101	19202300	200	hypermethylated	0.22826	0.81138	gene,promoters	gene:AT5G47310,AT5G47320_p	PPPDE putative thiol peptidase family protein [Source:NCBI gene (formerly Entrezgene)%3bAcc:834778]	CG	WT-eBL_vs_qM-eBL	gene,promoters
5	19230301	19230400	100	hypomethylated	0.81565	0.04104	gene	gene:AT5G47400	sphingomyelin phosphodiesterase [Source:NCBI gene (formerly Entrezgene)%3bAcc:834787]	CG	WT-eBL_vs_qM-eBL	gene
5	19230601	19230700	100	hypomethylated	0.81602	0.041075	gene	gene:AT5G47400	sphingomyelin phosphodiesterase [Source:NCBI gene (formerly Entrezgene)%3bAcc:834787]	CG	WT-eBL_vs_qM-eBL	gene
5	19232301	19232400	100	hypomethylated	0.81584	0.044505	gene,promoters	gene:AT5G47400,AT5G47420_p	sphingomyelin phosphodiesterase [Source:NCBI gene (formerly Entrezgene)%3bAcc:834787]	CG	WT-eBL_vs_qM-eBL	gene,promoters
5	19234201	19234300	100	hypomethylated	0.75156	0.134605	gene	gene:AT5G47420	Tryptophan RNA-binding attenuator protein-like protein [Source:NCBI gene (formerly Entrezgene)%3bAcc:834789]	CG	WT-eBL_vs_qM-eBL	gene
5	19234501	19234600	100	hypermethylated	0.041865	0.815385	gene	gene:AT5G47420	Tryptophan RNA-binding attenuator protein-like protein [Source:NCBI gene (formerly Entrezgene)%3bAcc:834789]	CG	WT-eBL_vs_qM-eBL	gene
5	19238001	19238100	100	hypermethylated	0.041865	0.71239	gene	gene:AT5G47430	DWNN domain%2c a CCHC-type zinc finger [Source:NCBI gene (formerly Entrezgene)%3bAcc:834790]	CG	WT-eBL_vs_qM-eBL	gene
5	19238501	19238600	100	hypermethylated	0.041895	0.815415	gene	gene:AT5G47430	DWNN domain%2c a CCHC-type zinc finger [Source:NCBI gene (formerly Entrezgene)%3bAcc:834790]	CG	WT-eBL_vs_qM-eBL	gene
5	19239601	19239700	100	hypomethylated	0.635185	0.04102	gene	gene:AT5G47430	DWNN domain%2c a CCHC-type zinc finger [Source:NCBI gene (formerly Entrezgene)%3bAcc:834790]	CG	WT-eBL_vs_qM-eBL	gene
5	19242901	19243000	100	hypomethylated	0.81602	0.04103	gene	gene:AT5G47435	formyltetrahydrofolate deformylase [Source:NCBI gene (formerly Entrezgene)%3bAcc:834791]	CG	WT-eBL_vs_qM-eBL	gene
5	19243401	19243500	100	hypomethylated	0.74724	0.04102	gene	gene:AT5G47435	formyltetrahydrofolate deformylase [Source:NCBI gene (formerly Entrezgene)%3bAcc:834791]	CG	WT-eBL_vs_qM-eBL	gene
5	19243801	19243900	100	hypomethylated	0.81602	0.058575	gene	gene:AT5G47435,gene:AT5G47440	formyltetrahydrofolate deformylase [Source:NCBI gene (formerly Entrezgene)%3bAcc:834791],auxin canalization protein (DUF828) [Source:NCBI gene (formerly Entrezgene)%3bAcc:834792]	CG	WT-eBL_vs_qM-eBL	gene
5	19253101	19253400	300	hypermethylated	0.041865	0.815415	gene	gene:AT5G47460	Pentatricopeptide repeat (PPR) superfamily protein [Source:NCBI gene (formerly Entrezgene)%3bAcc:834796]	CG	WT-eBL_vs_qM-eBL	gene
5	19258401	19258500	100	hypermethylated	0.046545	0.815415	gene	gene:AT5G47480	RGPR-like protein [Source:NCBI gene (formerly Entrezgene)%3bAcc:834798]	CG	WT-eBL_vs_qM-eBL	gene
5	19261001	19261100	100	hypomethylated	0.81602	0.04102	gene	gene:AT5G47480	RGPR-like protein [Source:NCBI gene (formerly Entrezgene)%3bAcc:834798]	CG	WT-eBL_vs_qM-eBL	gene
5	19261101	19261200	100	hypermethylated	0.04221	0.815415	gene	gene:AT5G47480	RGPR-like protein [Source:NCBI gene (formerly Entrezgene)%3bAcc:834798]	CG	WT-eBL_vs_qM-eBL	gene
5	19266001	19266100	100	hypomethylated	0.81601	0.04102	gene	gene:AT5G47490	RGPR-like protein [Source:NCBI gene (formerly Entrezgene)%3bAcc:834799]	CG	WT-eBL_vs_qM-eBL	gene
5	19266201	19266300	100	hypermethylated	0.39689	0.812245	gene	gene:AT5G47490	RGPR-like protein [Source:NCBI gene (formerly Entrezgene)%3bAcc:834799]	CG	WT-eBL_vs_qM-eBL	gene
5	19268001	19268100	100	hypermethylated	0.041865	0.81541	gene	gene:AT5G47490	RGPR-like protein [Source:NCBI gene (formerly Entrezgene)%3bAcc:834799]	CG	WT-eBL_vs_qM-eBL	gene
5	19269801	19269900	100	hypomethylated	0.81602	0.04367	gene	gene:AT5G47490	RGPR-like protein [Source:NCBI gene (formerly Entrezgene)%3bAcc:834799]	CG	WT-eBL_vs_qM-eBL	gene
5	19278401	19278500	100	hypermethylated	0.042495	0.80103	gene	gene:AT5G47520	RAB GTPase homolog A5A [Source:NCBI gene (formerly Entrezgene)%3bAcc:834802]	CG	WT-eBL_vs_qM-eBL	gene
5	19280201	19280400	200	hypermethylated	0.068455	0.66314	promoters	AT5G47520_p,AT5G47530_p		CG	WT-eBL_vs_qM-eBL	promoters
5	19282701	19282800	100	hypomethylated	0.81595	0.04102	gene	gene:AT5G47530	Auxin-responsive family protein [Source:NCBI gene (formerly Entrezgene)%3bAcc:834803]	CG	WT-eBL_vs_qM-eBL	gene
5	19293201	19293300	100	hypermethylated	0.041865	0.815415	gene	gene:AT5G47570	NADH dehydrogenase ubiquinone 1 beta subcomplex subunit [Source:NCBI gene (formerly Entrezgene)%3bAcc:834807]	CG	WT-eBL_vs_qM-eBL	gene
5	19293501	19293600	100	hypermethylated	0.0806	0.815415	gene	gene:AT5G47570	NADH dehydrogenase ubiquinone 1 beta subcomplex subunit [Source:NCBI gene (formerly Entrezgene)%3bAcc:834807]	CG	WT-eBL_vs_qM-eBL	gene
5	19313901	19314000	100	hypermethylated	0.04562	0.815415	gene,promoters	gene:AT5G47660,AT5G47670_p	Homeodomain-like superfamily protein [Source:NCBI gene (formerly Entrezgene)%3bAcc:834817]	CG	WT-eBL_vs_qM-eBL	gene,promoters
5	19318801	19318900	100	hypermethylated	0.04557	0.815415	gene	gene:AT5G47690	binding protein [Source:NCBI gene (formerly Entrezgene)%3bAcc:834820]	CG	WT-eBL_vs_qM-eBL	gene
5	19320001	19320100	100	hypermethylated	0.08205	0.815415	gene	gene:AT5G47690	binding protein [Source:NCBI gene (formerly Entrezgene)%3bAcc:834820]	CG	WT-eBL_vs_qM-eBL	gene
5	19322501	19322700	200	hypomethylated	0.812222	0.227027	gene	gene:AT5G47690	binding protein [Source:NCBI gene (formerly Entrezgene)%3bAcc:834820]	CG	WT-eBL_vs_qM-eBL	gene
5	19325501	19325600	100	hypomethylated	0.81602	0.042415	gene	gene:AT5G47690	binding protein [Source:NCBI gene (formerly Entrezgene)%3bAcc:834820]	CG	WT-eBL_vs_qM-eBL	gene
5	19326501	19326600	100	hypermethylated	0.065085	0.815415	gene	gene:AT5G47690	binding protein [Source:NCBI gene (formerly Entrezgene)%3bAcc:834820]	CG	WT-eBL_vs_qM-eBL	gene
5	19327001	19327100	100	hypermethylated	0.177825	0.815415	gene	gene:AT5G47690	binding protein [Source:NCBI gene (formerly Entrezgene)%3bAcc:834820]	CG	WT-eBL_vs_qM-eBL	gene
5	19335001	19335100	100	hypermethylated	0.042435	0.815415	gene	gene:AT5G47730	Sec14p-like phosphatidylinositol transfer family protein [Source:NCBI gene (formerly Entrezgene)%3bAcc:834824]	CG	WT-eBL_vs_qM-eBL	gene
5	19335101	19335300	200	hypomethylated	0.81602	0.04104	gene	gene:AT5G47730	Sec14p-like phosphatidylinositol transfer family protein [Source:NCBI gene (formerly Entrezgene)%3bAcc:834824]	CG	WT-eBL_vs_qM-eBL	gene
5	19341001	19341100	100	hypermethylated	0.041865	0.815415	gene	gene:AT5G47750	D6 protein kinase like 2 [Source:NCBI gene (formerly Entrezgene)%3bAcc:834826]	CG	WT-eBL_vs_qM-eBL	gene
5	19349201	19349300	100	hypomethylated	0.81602	0.04102	gene	gene:AT5G47780	galacturonosyltransferase 4 [Source:NCBI gene (formerly Entrezgene)%3bAcc:834829]	CG	WT-eBL_vs_qM-eBL	gene
5	19350201	19350300	100	hypomethylated	0.81602	0.04102	gene,promoters	gene:AT5G47780,AT5G47790_p	galacturonosyltransferase 4 [Source:NCBI gene (formerly Entrezgene)%3bAcc:834829]	CG	WT-eBL_vs_qM-eBL	gene,promoters
5	19367501	19367700	200	hypermethylated	0.22811	0.81138	gene	gene:AT5G47820	P-loop containing nucleoside triphosphate hydrolases superfamily protein [Source:NCBI gene (formerly Entrezgene)%3bAcc:834833]	CG	WT-eBL_vs_qM-eBL	gene
5	19367901	19368000	100	hypomethylated	0.81602	0.04102	gene	gene:AT5G47820	P-loop containing nucleoside triphosphate hydrolases superfamily protein [Source:NCBI gene (formerly Entrezgene)%3bAcc:834833]	CG	WT-eBL_vs_qM-eBL	gene
5	19368401	19368600	200	hypermethylated	0.228605	0.81138	gene	gene:AT5G47820	P-loop containing nucleoside triphosphate hydrolases superfamily protein [Source:NCBI gene (formerly Entrezgene)%3bAcc:834833]	CG	WT-eBL_vs_qM-eBL	gene
5	19369601	19369800	200	hypomethylated	0.67955	0.227027	gene	gene:AT5G47820	P-loop containing nucleoside triphosphate hydrolases superfamily protein [Source:NCBI gene (formerly Entrezgene)%3bAcc:834833]	CG	WT-eBL_vs_qM-eBL	gene
5	19371401	19371600	200	hypomethylated	0.784717	0.16097	gene	gene:AT5G47820	P-loop containing nucleoside triphosphate hydrolases superfamily protein [Source:NCBI gene (formerly Entrezgene)%3bAcc:834833]	CG	WT-eBL_vs_qM-eBL	gene
5	19373201	19373300	100	hypermethylated	0.041865	0.81291	gene	gene:AT5G47830	gene_id=AT5G47830	CG	WT-eBL_vs_qM-eBL	gene
5	19373501	19373600	100	hypomethylated	0.62717	0.04102	gene	gene:AT5G47830	gene_id=AT5G47830	CG	WT-eBL_vs_qM-eBL	gene
5	19373601	19373700	100	hypermethylated	0.237795	0.81538	gene	gene:AT5G47830	gene_id=AT5G47830	CG	WT-eBL_vs_qM-eBL	gene
5	19377101	19377200	100	hypermethylated	0.041865	0.815415	gene	gene:AT5G47840	adenosine monophosphate kinase [Source:NCBI gene (formerly Entrezgene)%3bAcc:834835]	CG	WT-eBL_vs_qM-eBL	gene
5	19382401	19382500	100	hypomethylated	0.81602	0.04102	gene	gene:AT5G47860	Gut esterase (DUF1350) [Source:NCBI gene (formerly Entrezgene)%3bAcc:834837]	CG	WT-eBL_vs_qM-eBL	gene
5	19386401	19386500	100	hypermethylated	0.05105	0.815415	gene,promoters	gene:AT5G47880,AT5G47870_p	eukaryotic release factor 1-1 [Source:NCBI gene (formerly Entrezgene)%3bAcc:834839]	CG	WT-eBL_vs_qM-eBL	gene,promoters
5	19387401	19387500	100	hypomethylated	0.81578	0.04102	gene	gene:AT5G47880	eukaryotic release factor 1-1 [Source:NCBI gene (formerly Entrezgene)%3bAcc:834839]	CG	WT-eBL_vs_qM-eBL	gene
5	19404701	19404800	100	hypomethylated	0.81602	0.04111	promoters	AT5G47920_p		CG	WT-eBL_vs_qM-eBL	promoters
5	19410301	19410400	100	hypomethylated	0.81602	0.04102	gene	gene:AT5G47940	40S ribosomal protein S27 [Source:NCBI gene (formerly Entrezgene)%3bAcc:834845]	CG	WT-eBL_vs_qM-eBL	gene
5	19413501	19413700	200	hypermethylated	0.22811	0.81127	TE	AT5TE69840		CG	WT-eBL_vs_qM-eBL	TE
5	19413901	19414200	300	hypermethylated	0.0459983	0.722298				CG	WT-eBL_vs_qM-eBL	intergenic
5	19424001	19424100	100	hypermethylated	0.04291	0.815415	gene	gene:AT5G47970	Aldolase-type TIM barrel family protein [Source:NCBI gene (formerly Entrezgene)%3bAcc:834848]	CG	WT-eBL_vs_qM-eBL	gene
5	19425001	19425100	100	hypomethylated	0.81602	0.04102	gene	gene:AT5G47970	Aldolase-type TIM barrel family protein [Source:NCBI gene (formerly Entrezgene)%3bAcc:834848]	CG	WT-eBL_vs_qM-eBL	gene
5	19448201	19448300	100	hypermethylated	0.22193	0.81535	promoters,TE	AT5G48000_p,AT5TE69975		CG	WT-eBL_vs_qM-eBL	promoters,TE
5	19466401	19466500	100	hypomethylated	0.81602	0.04102	gene	gene:AT5G48030	gametophytic factor 2 [Source:NCBI gene (formerly Entrezgene)%3bAcc:834854]	CG	WT-eBL_vs_qM-eBL	gene
5	19476101	19476200	100	hypermethylated	0.041865	0.815415	gene	gene:AT5G48060	C2 calcium/lipid-binding plant phosphoribosyltransferase family protein [Source:NCBI gene (formerly Entrezgene)%3bAcc:834858]	CG	WT-eBL_vs_qM-eBL	gene
5	19485301	19485400	100	hypomethylated	0.814365	0.04142	gene	gene:AT5G48090	EDM2-like protein1 [Source:NCBI gene (formerly Entrezgene)%3bAcc:834861]	CG	WT-eBL_vs_qM-eBL	gene
5	19487701	19487900	200	hypomethylated	0.72256	0.04102	gene	gene:AT5G48090	EDM2-like protein1 [Source:NCBI gene (formerly Entrezgene)%3bAcc:834861]	CG	WT-eBL_vs_qM-eBL	gene
5	19489301	19489400	100	hypermethylated	0.04187	0.790205	gene	gene:AT5G48100	Laccase/Diphenol oxidase family protein [Source:NCBI gene (formerly Entrezgene)%3bAcc:834862]	CG	WT-eBL_vs_qM-eBL	gene
5	19491101	19491200	100	hypomethylated	0.81599	0.04102	gene	gene:AT5G48100	Laccase/Diphenol oxidase family protein [Source:NCBI gene (formerly Entrezgene)%3bAcc:834862]	CG	WT-eBL_vs_qM-eBL	gene
5	19494701	19495200	500	hypermethylated	0.045384	0.771312				CG	WT-eBL_vs_qM-eBL	intergenic
5	19508501	19508600	100	hypermethylated	0.043295	0.815415	gene	gene:AT5G48120	ARM repeat superfamily protein [Source:NCBI gene (formerly Entrezgene)%3bAcc:834864]	CG	WT-eBL_vs_qM-eBL	gene
5	19511001	19511100	100	hypomethylated	0.81602	0.04106	gene	gene:AT5G48120	ARM repeat superfamily protein [Source:NCBI gene (formerly Entrezgene)%3bAcc:834864]	CG	WT-eBL_vs_qM-eBL	gene
5	19514301	19514400	100	hypomethylated	0.815775	0.04102	gene	gene:AT5G48120	ARM repeat superfamily protein [Source:NCBI gene (formerly Entrezgene)%3bAcc:834864]	CG	WT-eBL_vs_qM-eBL	gene
5	19517001	19517100	100	hypomethylated	0.81602	0.041935	gene	gene:AT5G48130	Phototropic-responsive NPH3 family protein [Source:NCBI gene (formerly Entrezgene)%3bAcc:834865]	CG	WT-eBL_vs_qM-eBL	gene
5	19517401	19517500	100	hypermethylated	0.041865	0.815415	gene	gene:AT5G48130	Phototropic-responsive NPH3 family protein [Source:NCBI gene (formerly Entrezgene)%3bAcc:834865]	CG	WT-eBL_vs_qM-eBL	gene
5	19523601	19523700	100	hypermethylated	0.341795	0.815415	gene	gene:AT5G48150	GRAS family transcription factor [Source:NCBI gene (formerly Entrezgene)%3bAcc:834867]	CG	WT-eBL_vs_qM-eBL	gene
5	19531901	19532200	300	hypomethylated	0.669803	0.05334	TE	AT5TE70280		CG	WT-eBL_vs_qM-eBL	TE
5	19553101	19553200	100	hypermethylated	0.041865	0.797425	gene	gene:AT5G48230	acetoacetyl-CoA thiolase 2 [Source:NCBI gene (formerly Entrezgene)%3bAcc:834876]	CG	WT-eBL_vs_qM-eBL	gene
5	19553701	19553800	100	hypomethylated	0.81602	0.04102	gene	gene:AT5G48230	acetoacetyl-CoA thiolase 2 [Source:NCBI gene (formerly Entrezgene)%3bAcc:834876]	CG	WT-eBL_vs_qM-eBL	gene
5	19561701	19561800	100	hypomethylated	0.81602	0.04102	gene	gene:AT5G48250	B-box type zinc finger protein with CCT domain-containing protein [Source:NCBI gene (formerly Entrezgene)%3bAcc:834878]	CG	WT-eBL_vs_qM-eBL	gene
5	19561801	19561900	100	hypermethylated	0.041865	0.815385	gene	gene:AT5G48250	B-box type zinc finger protein with CCT domain-containing protein [Source:NCBI gene (formerly Entrezgene)%3bAcc:834878]	CG	WT-eBL_vs_qM-eBL	gene
5	19562401	19562600	200	hypomethylated	0.812222	0.227052	gene	gene:AT5G48250	B-box type zinc finger protein with CCT domain-containing protein [Source:NCBI gene (formerly Entrezgene)%3bAcc:834878]	CG	WT-eBL_vs_qM-eBL	gene
5	19571901	19572000	100	hypermethylated	0.04189	0.808225	gene	gene:AT5G48300	ADP glucose pyrophosphorylase 1 [Source:NCBI gene (formerly Entrezgene)%3bAcc:834883]	CG	WT-eBL_vs_qM-eBL	gene
5	19576901	19577000	100	hypermethylated	0.041865	0.815415	gene	gene:AT5G48310	portal protein [Source:NCBI gene (formerly Entrezgene)%3bAcc:834884]	CG	WT-eBL_vs_qM-eBL	gene
5	19588901	19589100	200	hypermethylated	0.048065	0.675303	gene	gene:AT5G48335	gene_id=AT5G48335	CG	WT-eBL_vs_qM-eBL	gene
5	19591601	19591700	100	hypomethylated	0.81578	0.04159	gene	gene:AT5G48340	gene_id=AT5G48340	CG	WT-eBL_vs_qM-eBL	gene
5	19597901	19598000	100	hypermethylated	0.045885	0.815415	gene	gene:AT5G48360	Actin-binding FH2 (formin homology 2) family protein [Source:NCBI gene (formerly Entrezgene)%3bAcc:834889]	CG	WT-eBL_vs_qM-eBL	gene
5	19604601	19604700	100	hypermethylated	0.041865	0.689495	gene,promoters	gene:AT5G48380,AT5G48375_p	BAK1-interacting receptor-like kinase 1 [Source:NCBI gene (formerly Entrezgene)%3bAcc:834892]	CG	WT-eBL_vs_qM-eBL	gene,promoters
5	19604801	19604900	100	hypermethylated	0.04188	0.815415	gene,promoters	gene:AT5G48380,AT5G48375_p	BAK1-interacting receptor-like kinase 1 [Source:NCBI gene (formerly Entrezgene)%3bAcc:834892]	CG	WT-eBL_vs_qM-eBL	gene,promoters
5	19611401	19611500	100	hypomethylated	0.81602	0.041025	gene,promoters	gene:AT5G48385,AT5G48390_p	FRIGIDA-like protein [Source:NCBI gene (formerly Entrezgene)%3bAcc:834893]	CG	WT-eBL_vs_qM-eBL	gene,promoters
5	19613001	19613200	200	hypermethylated	0.228238	0.81138	gene	gene:AT5G48390	Tetratricopeptide repeat (TPR)-like superfamily protein [Source:NCBI gene (formerly Entrezgene)%3bAcc:834894]	CG	WT-eBL_vs_qM-eBL	gene
5	19614801	19614900	100	hypomethylated	0.810975	0.04102	gene	gene:AT5G48390	Tetratricopeptide repeat (TPR)-like superfamily protein [Source:NCBI gene (formerly Entrezgene)%3bAcc:834894]	CG	WT-eBL_vs_qM-eBL	gene
5	19630901	19631000	100	hypermethylated	0.041865	0.81099	gene	gene:AT5G48440	FAD-dependent oxidoreductase family protein [Source:NCBI gene (formerly Entrezgene)%3bAcc:834899]	CG	WT-eBL_vs_qM-eBL	gene
5	19643501	19643600	100	hypomethylated	0.81602	0.04102	gene,promoters	gene:AT5G48470,AT5G48480_p	gene_id=AT5G48470	CG	WT-eBL_vs_qM-eBL	gene,promoters
5	19660101	19660300	200	hypomethylated	0.808283	0.161865	gene,promoters	gene:AT5G48515,AT5G48515_p,AT5G48520_p	Putative membrane lipoprotein [Source:NCBI gene (formerly Entrezgene)%3bAcc:3771463]	CG	WT-eBL_vs_qM-eBL	gene,promoters
5	19665801	19666000	200	hypermethylated	0.160163	0.81138	gene	gene:AT5G48520	HAUS augmin-like complex subunit [Source:NCBI gene (formerly Entrezgene)%3bAcc:834908]	CG	WT-eBL_vs_qM-eBL	gene
5	19693201	19693300	100	hypermethylated	0.041865	0.792705	gene	gene:AT5G48570	FKBP-type peptidyl-prolyl cis-trans isomerase family protein [Source:NCBI gene (formerly Entrezgene)%3bAcc:834913]	CG	WT-eBL_vs_qM-eBL	gene
5	19701001	19701200	200	hypermethylated	0.235962	0.81135	gene,promoters,TE	gene:AT5G48595,AT5G48600_p,AT5TE70890	Defensin-like (DEFL) family protein [Source:NCBI gene (formerly Entrezgene)%3bAcc:3771465]	CG	WT-eBL_vs_qM-eBL	gene,promoters,TE
5	19704401	19704500	100	hypermethylated	0.041865	0.815405	gene	gene:AT5G48600	structural maintenance of chromosome 3 [Source:NCBI gene (formerly Entrezgene)%3bAcc:834917]	CG	WT-eBL_vs_qM-eBL	gene
5	19706301	19706400	100	hypermethylated	0.04269	0.815415	gene	gene:AT5G48600	structural maintenance of chromosome 3 [Source:NCBI gene (formerly Entrezgene)%3bAcc:834917]	CG	WT-eBL_vs_qM-eBL	gene
5	19712401	19712500	100	hypomethylated	0.815755	0.04102	gene	gene:AT5G48610	myb-like protein X [Source:NCBI gene (formerly Entrezgene)%3bAcc:834918]	CG	WT-eBL_vs_qM-eBL	gene
5	19731001	19731100	100	hypomethylated	0.662295	0.04219	gene	gene:AT5G48655	RING/U-box superfamily protein [Source:NCBI gene (formerly Entrezgene)%3bAcc:834923]	CG	WT-eBL_vs_qM-eBL	gene
5	19740301	19740400	100	hypomethylated	0.59668	0.210765	promoters,TE	AT5G48670_p,AT5TE71030		CG	WT-eBL_vs_qM-eBL	promoters,TE
5	19742601	19742700	100	hypomethylated	0.429745	0.42606	TE	AT5TE71030,AT5TE71035		CG	WT-eBL_vs_qM-eBL	TE
5	19744801	19745000	200	hypermethylated	0.162125	0.807198	gene	gene:AT5G48680	Sterile alpha motif (SAM) domain-containing protein [Source:NCBI gene (formerly Entrezgene)%3bAcc:834926]	CG	WT-eBL_vs_qM-eBL	gene
5	19754001	19754100	100	hypomethylated	0.815565	0.04102				CG	WT-eBL_vs_qM-eBL	intergenic
5	19760201	19760400	200	hypermethylated	0.0516075	0.675303	gene	gene:AT5G48720	x-ray induced transcript 1 [Source:NCBI gene (formerly Entrezgene)%3bAcc:834930]	CG	WT-eBL_vs_qM-eBL	gene
5	19764101	19764200	100	hypomethylated	0.81602	0.04102	gene	gene:AT5G48730	Pentatricopeptide repeat (PPR) superfamily protein [Source:NCBI gene (formerly Entrezgene)%3bAcc:834931]	CG	WT-eBL_vs_qM-eBL	gene
5	19775401	19775500	100	hypomethylated	0.81528	0.04102	gene	gene:AT5G48770	Disease resistance protein (TIR-NBS-LRR class) family [Source:NCBI gene (formerly Entrezgene)%3bAcc:834935]	CG	WT-eBL_vs_qM-eBL	gene
5	19780501	19780600	100	hypermethylated	0.041865	0.815415	gene	gene:AT5G48790	LOW PSII ACCUMULATION protein (DUF1995) [Source:NCBI gene (formerly Entrezgene)%3bAcc:834937]	CG	WT-eBL_vs_qM-eBL	gene
5	19797801	19797900	100	hypermethylated	0.04189	0.815415				CG	WT-eBL_vs_qM-eBL	intergenic
5	19801901	19802100	200	hypomethylated	0.717947	0.227027	gene	gene:AT5G48830	phosphoglycolate phosphatase [Source:NCBI gene (formerly Entrezgene)%3bAcc:834941]	CG	WT-eBL_vs_qM-eBL	gene
5	19814001	19814100	100	hypermethylated	0.04193	0.66962	gene	gene:AT5G48870	Small nuclear ribonucleoprotein family protein [Source:NCBI gene (formerly Entrezgene)%3bAcc:834945]	CG	WT-eBL_vs_qM-eBL	gene
5	19814801	19814900	100	hypermethylated	0.041865	0.815415	gene	gene:AT5G48880	peroxisomal 3-keto-acyl-CoA thiolase 2 [Source:NCBI gene (formerly Entrezgene)%3bAcc:834946]	CG	WT-eBL_vs_qM-eBL	gene
5	19830101	19830200	100	hypomethylated	0.81602	0.04102				CG	WT-eBL_vs_qM-eBL	intergenic
5	19833601	19833700	100	hypomethylated	0.815915	0.11262	gene	gene:AT5G48910	Pentatricopeptide repeat (PPR) superfamily protein [Source:NCBI gene (formerly Entrezgene)%3bAcc:834949]	CG	WT-eBL_vs_qM-eBL	gene
5	19841501	19841600	100	hypomethylated	0.81602	0.04102	gene	gene:AT5G48940	Leucine-rich repeat transmembrane protein kinase family protein [Source:NCBI gene (formerly Entrezgene)%3bAcc:834952]	CG	WT-eBL_vs_qM-eBL	gene
5	19842201	19842300	100	hypermethylated	0.041865	0.815415	gene	gene:AT5G48940	Leucine-rich repeat transmembrane protein kinase family protein [Source:NCBI gene (formerly Entrezgene)%3bAcc:834952]	CG	WT-eBL_vs_qM-eBL	gene
5	19850401	19850500	100	hypomethylated	0.8156	0.04102	gene	gene:AT5G48960	HAD-superfamily hydrolase%2c subfamily IG%2c 5'-nucleotidase [Source:NCBI gene (formerly Entrezgene)%3bAcc:834954]	CG	WT-eBL_vs_qM-eBL	gene
5	19852101	19852200	100	hypomethylated	0.69507	0.04102	gene	gene:AT5G48960	HAD-superfamily hydrolase%2c subfamily IG%2c 5'-nucleotidase [Source:NCBI gene (formerly Entrezgene)%3bAcc:834954]	CG	WT-eBL_vs_qM-eBL	gene
5	19854601	19854800	200	hypomethylated	0.808978	0.227717	TE	AT5TE71450		CG	WT-eBL_vs_qM-eBL	TE
5	19855101	19855200	100	hypomethylated	0.81602	0.041025	TE	AT5TE71450		CG	WT-eBL_vs_qM-eBL	TE
5	19855801	19856000	200	hypomethylated	0.808755	0.227027	TE	AT5TE71450		CG	WT-eBL_vs_qM-eBL	TE
5	19857001	19857100	100	hypomethylated	0.715415	0.04102	gene	gene:AT5G48970	Mitochondrial substrate carrier family protein [Source:NCBI gene (formerly Entrezgene)%3bAcc:834956]	CG	WT-eBL_vs_qM-eBL	gene
5	19879701	19879900	200	hypomethylated	0.812222	0.221073	gene	gene:AT5G49030	tRNA synthetase class I (I%2c L%2c M and V) family protein [Source:NCBI gene (formerly Entrezgene)%3bAcc:834962]	CG	WT-eBL_vs_qM-eBL	gene
5	19900801	19900900	100	hypermethylated	0.18954	0.53519	gene	gene:AT5G49110	fanconi anemia group I-like protein [Source:NCBI gene (formerly Entrezgene)%3bAcc:834970]	CG	WT-eBL_vs_qM-eBL	gene
5	19903401	19903500	100	hypermethylated	0.108185	0.720705	gene	gene:AT5G49110	fanconi anemia group I-like protein [Source:NCBI gene (formerly Entrezgene)%3bAcc:834970]	CG	WT-eBL_vs_qM-eBL	gene
5	19920701	19920800	100	hypermethylated	0.041865	0.815415	gene,TE	gene:AT5G49140,AT5TE71700	Disease resistance protein (TIR-NBS-LRR class) family [Source:NCBI gene (formerly Entrezgene)%3bAcc:834973]	CG	WT-eBL_vs_qM-eBL	gene,TE
5	19935001	19935100	100	hypermethylated	0.041865	0.73681	gene	gene:AT5G49160	methyltransferase 1 [Source:NCBI gene (formerly Entrezgene)%3bAcc:834975]	CG	WT-eBL_vs_qM-eBL	gene
5	19937801	19937900	100	hypermethylated	0.04201	0.815415	gene	gene:AT5G49160	methyltransferase 1 [Source:NCBI gene (formerly Entrezgene)%3bAcc:834975]	CG	WT-eBL_vs_qM-eBL	gene
5	19959301	19959400	100	hypomethylated	0.81565	0.19763	gene	gene:AT5G49230	Drought-responsive family protein [Source:NCBI gene (formerly Entrezgene)%3bAcc:834983]	CG	WT-eBL_vs_qM-eBL	gene
5	19964501	19964800	300	hypermethylated	0.128303	0.693302	promoters,TE	AT5G49250_p,AT5TE71875		CG	WT-eBL_vs_qM-eBL	promoters,TE
5	19966101	19966400	300	hypomethylated	0.715502	0.12871	promoters,TE	AT5G49260_p,AT5TE71880		CG	WT-eBL_vs_qM-eBL	promoters,TE
5	19968401	19968700	300	hypomethylated	0.722057	0.0453783				CG	WT-eBL_vs_qM-eBL	intergenic
5	20026001	20026100	100	hypermethylated	0.041955	0.815415	gene	gene:AT5G49390	serine/threonine-protein phosphatase 4 regulatory subunit-like protein [Source:NCBI gene (formerly Entrezgene)%3bAcc:834999]	CG	WT-eBL_vs_qM-eBL	gene
5	20029101	20029200	100	hypermethylated	0.041935	0.815415	gene	gene:AT5G49390	serine/threonine-protein phosphatase 4 regulatory subunit-like protein [Source:NCBI gene (formerly Entrezgene)%3bAcc:834999]	CG	WT-eBL_vs_qM-eBL	gene
5	20031701	20031800	100	hypermethylated	0.041865	0.815415	gene,promoters	gene:AT5G49400,AT5G49410_p	zinc knuckle (CCHC-type) family protein [Source:NCBI gene (formerly Entrezgene)%3bAcc:835000]	CG	WT-eBL_vs_qM-eBL	gene,promoters
5	20033801	20033900	100	hypermethylated	0.041865	0.57688	gene	gene:AT5G49410	thiamine-phosphate synthase [Source:NCBI gene (formerly Entrezgene)%3bAcc:835001]	CG	WT-eBL_vs_qM-eBL	gene
5	20037601	20037800	200	hypermethylated	0.162107	0.80686	gene	gene:AT5G49430	WD40/YVTN repeat and Bromo-WDR9-I-like domain-containing protein [Source:NCBI gene (formerly Entrezgene)%3bAcc:835003]	CG	WT-eBL_vs_qM-eBL	gene
5	20042101	20042200	100	hypomethylated	0.81602	0.06458	gene	gene:AT5G49430	WD40/YVTN repeat and Bromo-WDR9-I-like domain-containing protein [Source:NCBI gene (formerly Entrezgene)%3bAcc:835003]	CG	WT-eBL_vs_qM-eBL	gene
5	20044901	20045100	200	hypomethylated	0.81045	0.22716	gene	gene:AT5G49430	WD40/YVTN repeat and Bromo-WDR9-I-like domain-containing protein [Source:NCBI gene (formerly Entrezgene)%3bAcc:835003]	CG	WT-eBL_vs_qM-eBL	gene
5	20048601	20048700	100	hypomethylated	0.816015	0.04102	gene,TE	gene:AT5G49440,AT5TE72200	gene_id=AT5G49440	CG	WT-eBL_vs_qM-eBL	gene,TE
5	20067001	20067100	100	hypomethylated	0.809465	0.213095	gene	gene:AT5G49470	PAS domain-containing protein tyrosine kinase family protein [Source:NCBI gene (formerly Entrezgene)%3bAcc:835007]	CG	WT-eBL_vs_qM-eBL	gene
5	20102001	20102100	100	hypomethylated	0.81602	0.04109	gene	gene:AT5G49530	SIN-like family protein [Source:NCBI gene (formerly Entrezgene)%3bAcc:835014]	CG	WT-eBL_vs_qM-eBL	gene
5	20102401	20102500	100	hypermethylated	0.041865	0.815415	gene	gene:AT5G49530	SIN-like family protein [Source:NCBI gene (formerly Entrezgene)%3bAcc:835014]	CG	WT-eBL_vs_qM-eBL	gene
5	20103101	20103200	100	hypermethylated	0.04819	0.815415	gene	gene:AT5G49530	SIN-like family protein [Source:NCBI gene (formerly Entrezgene)%3bAcc:835014]	CG	WT-eBL_vs_qM-eBL	gene
5	20105301	20105600	300	hypomethylated	0.74038	0.171183	gene	gene:AT5G49540	Rab5-interacting family protein [Source:NCBI gene (formerly Entrezgene)%3bAcc:835015]	CG	WT-eBL_vs_qM-eBL	gene
5	20114001	20114200	200	hypermethylated	0.22811	0.81138	gene	gene:AT5G49570	peptide-N-glycanase 1 [Source:NCBI gene (formerly Entrezgene)%3bAcc:835019]	CG	WT-eBL_vs_qM-eBL	gene
5	20119801	20119900	100	hypermethylated	0.04225	0.71992	TE	AT5TE72465		CG	WT-eBL_vs_qM-eBL	TE
5	20123201	20123300	100	hypermethylated	0.041865	0.812865				CG	WT-eBL_vs_qM-eBL	intergenic
5	20123801	20123900	100	hypermethylated	0.041865	0.815415	gene	gene:AT5G49580	Chaperone DnaJ-domain superfamily protein [Source:NCBI gene (formerly Entrezgene)%3bAcc:835020]	CG	WT-eBL_vs_qM-eBL	gene
5	20124501	20124700	200	hypomethylated	0.812222	0.227717	gene	gene:AT5G49580	Chaperone DnaJ-domain superfamily protein [Source:NCBI gene (formerly Entrezgene)%3bAcc:835020]	CG	WT-eBL_vs_qM-eBL	gene
5	20131601	20131700	100	hypomethylated	0.81602	0.041025	gene	gene:AT5G49610	F-box family protein [Source:NCBI gene (formerly Entrezgene)%3bAcc:835023]	CG	WT-eBL_vs_qM-eBL	gene
5	20159601	20159700	100	hypomethylated	0.72221	0.04102				CG	WT-eBL_vs_qM-eBL	intergenic
5	20162501	20162600	100	hypermethylated	0.041865	0.683595	gene	gene:AT5G49660	Leucine-rich repeat transmembrane protein kinase family protein [Source:NCBI gene (formerly Entrezgene)%3bAcc:835028]	CG	WT-eBL_vs_qM-eBL	gene
5	20182801	20182900	100	hypermethylated	0.041865	0.815415	gene	gene:AT5G49680	SABRE-like protein [Source:NCBI gene (formerly Entrezgene)%3bAcc:835031]	CG	WT-eBL_vs_qM-eBL	gene
5	20184401	20184500	100	hypermethylated	0.041865	0.815415	gene	gene:AT5G49680	SABRE-like protein [Source:NCBI gene (formerly Entrezgene)%3bAcc:835031]	CG	WT-eBL_vs_qM-eBL	gene
5	20196701	20196800	100	hypermethylated	0.041865	0.815415	gene	gene:AT5G49710	RING finger protein [Source:NCBI gene (formerly Entrezgene)%3bAcc:835034]	CG	WT-eBL_vs_qM-eBL	gene
5	20198101	20198200	100	hypermethylated	0.06938	0.81006	gene	gene:AT5G49720	glycosyl hydrolase 9A1 [Source:NCBI gene (formerly Entrezgene)%3bAcc:835035]	CG	WT-eBL_vs_qM-eBL	gene
5	20203001	20203100	100	hypermethylated	0.041865	0.815345	gene	gene:AT5G49730	ferric reduction oxidase 6 [Source:NCBI gene (formerly Entrezgene)%3bAcc:835036]	CG	WT-eBL_vs_qM-eBL	gene
5	20203301	20203400	100	hypermethylated	0.042085	0.815065	gene	gene:AT5G49730	ferric reduction oxidase 6 [Source:NCBI gene (formerly Entrezgene)%3bAcc:835036]	CG	WT-eBL_vs_qM-eBL	gene
5	20219101	20219200	100	hypomethylated	0.815995	0.04102	gene	gene:AT5G49760	Leucine-rich repeat protein kinase family protein [Source:NCBI gene (formerly Entrezgene)%3bAcc:835039]	CG	WT-eBL_vs_qM-eBL	gene
5	20233001	20233100	100	hypomethylated	0.815425	0.041075	gene,TE	gene:AT5G49780,AT5TE72860	Leucine-rich repeat protein kinase family protein [Source:NCBI gene (formerly Entrezgene)%3bAcc:835041]	CG	WT-eBL_vs_qM-eBL	gene,TE
5	20246801	20246900	100	hypermethylated	0.04359	0.815415	gene	gene:AT5G49820	root UVB sensitive protein (Protein of unknown function%2c DUF647) [Source:NCBI gene (formerly Entrezgene)%3bAcc:835045]	CG	WT-eBL_vs_qM-eBL	gene
5	20247301	20247400	100	hypomethylated	0.811675	0.048885	gene	gene:AT5G49820	root UVB sensitive protein (Protein of unknown function%2c DUF647) [Source:NCBI gene (formerly Entrezgene)%3bAcc:835045]	CG	WT-eBL_vs_qM-eBL	gene
5	20250301	20250500	200	hypomethylated	0.81602	0.04102	gene,promoters	gene:AT5G49830,AT5G49820_p	exocyst complex component 84B [Source:NCBI gene (formerly Entrezgene)%3bAcc:835046]	CG	WT-eBL_vs_qM-eBL	gene,promoters
5	20253501	20253600	100	hypomethylated	0.816005	0.17161	gene	gene:AT5G49830	exocyst complex component 84B [Source:NCBI gene (formerly Entrezgene)%3bAcc:835046]	CG	WT-eBL_vs_qM-eBL	gene
5	20254001	20254300	300	hypermethylated	0.170162	0.719317	gene,promoters	gene:AT5G49830,AT5G49840_p	exocyst complex component 84B [Source:NCBI gene (formerly Entrezgene)%3bAcc:835046]	CG	WT-eBL_vs_qM-eBL	gene,promoters
5	20261301	20261400	100	hypomethylated	0.642285	0.22689	gene	gene:AT5G49850	Mannose-binding lectin superfamily protein [Source:NCBI gene (formerly Entrezgene)%3bAcc:835048]	CG	WT-eBL_vs_qM-eBL	gene
5	20283201	20283300	100	hypermethylated	0.041865	0.8151	gene	gene:AT5G49880	mitotic checkpoint family protein [Source:NCBI gene (formerly Entrezgene)%3bAcc:835051]	CG	WT-eBL_vs_qM-eBL	gene
5	20283701	20283800	100	hypomethylated	0.81566	0.041025	gene	gene:AT5G49880	mitotic checkpoint family protein [Source:NCBI gene (formerly Entrezgene)%3bAcc:835051]	CG	WT-eBL_vs_qM-eBL	gene
5	20283901	20284000	100	hypomethylated	0.81602	0.04102	gene	gene:AT5G49880	mitotic checkpoint family protein [Source:NCBI gene (formerly Entrezgene)%3bAcc:835051]	CG	WT-eBL_vs_qM-eBL	gene
5	20284501	20284700	200	hypermethylated	0.153782	0.807198	gene	gene:AT5G49880	mitotic checkpoint family protein [Source:NCBI gene (formerly Entrezgene)%3bAcc:835051]	CG	WT-eBL_vs_qM-eBL	gene
5	20287801	20287900	100	hypomethylated	0.81602	0.04102	gene	gene:AT5G49880	mitotic checkpoint family protein [Source:NCBI gene (formerly Entrezgene)%3bAcc:835051]	CG	WT-eBL_vs_qM-eBL	gene
5	20289401	20289500	100	hypomethylated	0.815845	0.185805	gene	gene:AT5G49890	chloride channel C [Source:NCBI gene (formerly Entrezgene)%3bAcc:835052]	CG	WT-eBL_vs_qM-eBL	gene
5	20290401	20290600	200	hypomethylated	0.80502	0.160968	gene	gene:AT5G49890	chloride channel C [Source:NCBI gene (formerly Entrezgene)%3bAcc:835052]	CG	WT-eBL_vs_qM-eBL	gene
5	20296801	20296900	100	hypermethylated	0.041865	0.815415	gene	gene:AT5G49900	Beta-glucosidase%2c GBA2 type family protein [Source:NCBI gene (formerly Entrezgene)%3bAcc:835053]	CG	WT-eBL_vs_qM-eBL	gene
5	20305601	20305700	100	hypermethylated	0.10953	0.81541	gene	gene:AT5G49910	chloroplast heat shock protein 70-2 [Source:NCBI gene (formerly Entrezgene)%3bAcc:835054]	CG	WT-eBL_vs_qM-eBL	gene
5	20310101	20310200	100	hypermethylated	0.041865	0.815415	gene	gene:AT5G49930	zinc knuckle (CCHC-type) family protein [Source:NCBI gene (formerly Entrezgene)%3bAcc:835056]	CG	WT-eBL_vs_qM-eBL	gene
5	20312001	20312100	100	hypermethylated	0.04271	0.81489	gene	gene:AT5G49930	zinc knuckle (CCHC-type) family protein [Source:NCBI gene (formerly Entrezgene)%3bAcc:835056]	CG	WT-eBL_vs_qM-eBL	gene
5	20313201	20313400	200	hypermethylated	0.0513575	0.705052	promoters	AT5G49930_p		CG	WT-eBL_vs_qM-eBL	promoters
5	20319301	20319500	200	hypermethylated	0.041865	0.81529	gene	gene:AT5G49945	gene_id=AT5G49945	CG	WT-eBL_vs_qM-eBL	gene
5	20320501	20320600	100	hypomethylated	0.81312	0.11953	gene	gene:AT5G49950	alpha/beta-Hydrolases superfamily protein [Source:NCBI gene (formerly Entrezgene)%3bAcc:835059]	CG	WT-eBL_vs_qM-eBL	gene
5	20321001	20321100	100	hypermethylated	0.042085	0.815415	gene	gene:AT5G49950	alpha/beta-Hydrolases superfamily protein [Source:NCBI gene (formerly Entrezgene)%3bAcc:835059]	CG	WT-eBL_vs_qM-eBL	gene
5	20324901	20325000	100	hypermethylated	0.041865	0.81529	gene	gene:AT5G49960	ion channel protein [Source:NCBI gene (formerly Entrezgene)%3bAcc:835060]	CG	WT-eBL_vs_qM-eBL	gene
5	20335101	20335200	100	hypermethylated	0.04206	0.76957	gene	gene:AT5G49980	auxin F-box protein 5 [Source:NCBI gene (formerly Entrezgene)%3bAcc:835062]	CG	WT-eBL_vs_qM-eBL	gene
5	20335501	20335600	100	hypermethylated	0.04188	0.815415	gene	gene:AT5G49980	auxin F-box protein 5 [Source:NCBI gene (formerly Entrezgene)%3bAcc:835062]	CG	WT-eBL_vs_qM-eBL	gene
5	20339201	20339300	100	hypermethylated	0.041865	0.815415	gene	gene:AT5G49990	Xanthine/uracil permease family protein [Source:NCBI gene (formerly Entrezgene)%3bAcc:835063]	CG	WT-eBL_vs_qM-eBL	gene
5	20353601	20353700	100	hypomethylated	0.81602	0.04102	gene,promoters	gene:AT5G50020,AT5G50030_p	DHHC-type zinc finger family protein [Source:NCBI gene (formerly Entrezgene)%3bAcc:835066]	CG	WT-eBL_vs_qM-eBL	gene,promoters
5	20356401	20356500	100	hypomethylated	0.800755	0.229165	promoters,TE	AT5G50040_p,AT5TE73320,AT5TE73325		CG	WT-eBL_vs_qM-eBL	promoters,TE
5	20380401	20380500	100	hypermethylated	0.04187	0.815415	gene	gene:AT5G50115	molecular chaperone Hsp40/DnaJ family protein [Source:NCBI gene (formerly Entrezgene)%3bAcc:835076]	CG	WT-eBL_vs_qM-eBL	gene
5	20423301	20423400	100	hypomethylated	0.78558	0.04102	gene	gene:AT5G50170	C2 calcium/lipid-binding and GRAM domain containing protein [Source:NCBI gene (formerly Entrezgene)%3bAcc:835082]	CG	WT-eBL_vs_qM-eBL	gene
5	20434301	20434400	100	hypermethylated	0.041865	0.815415				CG	WT-eBL_vs_qM-eBL	intergenic
5	20444801	20445000	200	hypomethylated	0.812222	0.22754	gene	gene:AT5G50210	quinolinate synthase [Source:NCBI gene (formerly Entrezgene)%3bAcc:835086]	CG	WT-eBL_vs_qM-eBL	gene
5	20446901	20447000	100	hypomethylated	0.81473	0.04102	gene	gene:AT5G50220	F-box family protein [Source:NCBI gene (formerly Entrezgene)%3bAcc:835087]	CG	WT-eBL_vs_qM-eBL	gene
5	20464101	20464200	100	hypomethylated	0.81602	0.077095	gene	gene:AT5G50290	wall-associated receptor kinase galacturonan-binding protein [Source:NCBI gene (formerly Entrezgene)%3bAcc:835094]	CG	WT-eBL_vs_qM-eBL	gene
5	20477201	20477300	100	hypomethylated	0.81602	0.04102	gene	gene:AT5G50310	Galactose oxidase/kelch repeat superfamily protein [Source:NCBI gene (formerly Entrezgene)%3bAcc:835096]	CG	WT-eBL_vs_qM-eBL	gene
5	20477901	20478100	200	hypermethylated	0.05273	0.815415	gene	gene:AT5G50310	Galactose oxidase/kelch repeat superfamily protein [Source:NCBI gene (formerly Entrezgene)%3bAcc:835096]	CG	WT-eBL_vs_qM-eBL	gene
5	20480001	20480100	100	hypomethylated	0.712095	0.04102	TE	AT5TE73780		CG	WT-eBL_vs_qM-eBL	TE
5	20483701	20483800	100	hypermethylated	0.04191	0.815415	gene	gene:AT5G50320	radical SAM domain-containing protein / GCN5-related N-acetyltransferase (GNAT) family protein [Source:NCBI gene (formerly Entrezgene)%3bAcc:835098]	CG	WT-eBL_vs_qM-eBL	gene
5	20492701	20492800	100	hypermethylated	0.041865	0.81539	gene	gene:AT5G50340	DNA repair protein RadA-like protein [Source:NCBI gene (formerly Entrezgene)%3bAcc:835101]	CG	WT-eBL_vs_qM-eBL	gene
5	20510001	20510100	100	hypermethylated	0.041865	0.815415	gene	gene:AT5G50370	Adenylate kinase family protein [Source:NCBI gene (formerly Entrezgene)%3bAcc:835104]	CG	WT-eBL_vs_qM-eBL	gene
5	20517501	20517700	200	hypomethylated	0.741045	0.227027	gene	gene:AT5G50380	exocyst subunit exo70 family protein F1 [Source:NCBI gene (formerly Entrezgene)%3bAcc:835106]	CG	WT-eBL_vs_qM-eBL	gene
5	20524801	20524900	100	hypomethylated	0.81602	0.04102	gene	gene:AT5G50400	purple acid phosphatase 27 [Source:NCBI gene (formerly Entrezgene)%3bAcc:835108]	CG	WT-eBL_vs_qM-eBL	gene
5	20528801	20528900	100	hypermethylated	0.041865	0.814985	gene	gene:AT5G50410	ribonucleoside-diphosphate reductase subunit beta [Source:NCBI gene (formerly Entrezgene)%3bAcc:835109]	CG	WT-eBL_vs_qM-eBL	gene
5	20531601	20531700	100	hypermethylated	0.13837	0.815345	gene	gene:AT5G50420	O-fucosyltransferase family protein [Source:NCBI gene (formerly Entrezgene)%3bAcc:835110]	CG	WT-eBL_vs_qM-eBL	gene
5	20534301	20534400	100	hypermethylated	0.043085	0.815365	gene,promoters	gene:AT5G50430,AT5G50423_p	ubiquitin-conjugating enzyme 33 [Source:NCBI gene (formerly Entrezgene)%3bAcc:835111]	CG	WT-eBL_vs_qM-eBL	gene,promoters
5	20596601	20596700	100	hypomethylated	0.440275	0.424675	TE	AT5TE74190		CG	WT-eBL_vs_qM-eBL	TE
5	20597501	20598300	800	hypomethylated	0.661869	0.110809				CG	WT-eBL_vs_qM-eBL	intergenic
5	20652401	20652500	100	hypomethylated	0.65381	0.04122	gene	gene:AT5G50780	Histidine kinase-%2c DNA gyrase B-%2c and HSP90-like ATPase family protein [Source:NCBI gene (formerly Entrezgene)%3bAcc:835150]	CG	WT-eBL_vs_qM-eBL	gene
5	20652501	20652600	100	hypermethylated	0.041875	0.815415	gene	gene:AT5G50780	Histidine kinase-%2c DNA gyrase B-%2c and HSP90-like ATPase family protein [Source:NCBI gene (formerly Entrezgene)%3bAcc:835150]	CG	WT-eBL_vs_qM-eBL	gene
5	20652701	20652800	100	hypermethylated	0.06988	0.81539	gene	gene:AT5G50780	Histidine kinase-%2c DNA gyrase B-%2c and HSP90-like ATPase family protein [Source:NCBI gene (formerly Entrezgene)%3bAcc:835150]	CG	WT-eBL_vs_qM-eBL	gene
5	20687901	20688000	100	hypermethylated	0.04215	0.815415	gene	gene:AT5G50840	alpha-taxilin-like protein [Source:NCBI gene (formerly Entrezgene)%3bAcc:835156]	CG	WT-eBL_vs_qM-eBL	gene
5	20692601	20692700	100	hypomethylated	0.782905	0.04107	gene	gene:AT5G50850	Transketolase family protein [Source:NCBI gene (formerly Entrezgene)%3bAcc:835157]	CG	WT-eBL_vs_qM-eBL	gene
5	20703401	20703500	100	hypermethylated	0.041865	0.815415	gene	gene:AT5G50890	alpha/beta-Hydrolases superfamily protein [Source:NCBI gene (formerly Entrezgene)%3bAcc:835161]	CG	WT-eBL_vs_qM-eBL	gene
5	20703801	20703900	100	hypermethylated	0.042255	0.815415	gene	gene:AT5G50890	alpha/beta-Hydrolases superfamily protein [Source:NCBI gene (formerly Entrezgene)%3bAcc:835161]	CG	WT-eBL_vs_qM-eBL	gene
5	20740201	20740300	100	hypomethylated	0.81569	0.04102	gene	gene:AT5G50990	Tetratricopeptide repeat (TPR)-like superfamily protein [Source:NCBI gene (formerly Entrezgene)%3bAcc:835172]	CG	WT-eBL_vs_qM-eBL	gene
5	20747501	20747600	100	hypermethylated	0.041875	0.815415	promoters,TE	AT5G51020_p,AT5TE74740		CG	WT-eBL_vs_qM-eBL	promoters,TE
5	20766501	20766600	100	hypermethylated	0.041865	0.815415	gene	gene:AT5G51070	Clp ATPase [Source:NCBI gene (formerly Entrezgene)%3bAcc:835180]	CG	WT-eBL_vs_qM-eBL	gene
5	20767701	20767800	100	hypomethylated	0.81601	0.041025	gene	gene:AT5G51070	Clp ATPase [Source:NCBI gene (formerly Entrezgene)%3bAcc:835180]	CG	WT-eBL_vs_qM-eBL	gene
5	20768201	20768300	100	hypomethylated	0.815465	0.04102	gene	gene:AT5G51070	Clp ATPase [Source:NCBI gene (formerly Entrezgene)%3bAcc:835180]	CG	WT-eBL_vs_qM-eBL	gene
5	20773201	20773400	200	hypermethylated	0.228137	0.81138	gene,promoters	gene:AT5G51100,AT5G51090_p	Fe superoxide dismutase 2 [Source:NCBI gene (formerly Entrezgene)%3bAcc:835183]	CG	WT-eBL_vs_qM-eBL	gene,promoters
5	20773501	20773600	100	hypermethylated	0.041865	0.815415	gene,promoters	gene:AT5G51100,AT5G51090_p	Fe superoxide dismutase 2 [Source:NCBI gene (formerly Entrezgene)%3bAcc:835183]	CG	WT-eBL_vs_qM-eBL	gene,promoters
5	20774601	20774700	100	hypermethylated	0.041875	0.815415	gene	gene:AT5G51100	Fe superoxide dismutase 2 [Source:NCBI gene (formerly Entrezgene)%3bAcc:835183]	CG	WT-eBL_vs_qM-eBL	gene
5	20793701	20793900	200	hypermethylated	0.10748	0.79274	gene	gene:AT5G51160,gene:AT5G51170	Ankyrin repeat family protein [Source:NCBI gene (formerly Entrezgene)%3bAcc:835190],U6 snRNA phosphodiesterase-like protein [Source:NCBI gene (formerly Entrezgene)%3bAcc:835191]	CG	WT-eBL_vs_qM-eBL	gene
5	20794301	20794400	100	hypomethylated	0.464115	0.04102	gene	gene:AT5G51170	U6 snRNA phosphodiesterase-like protein [Source:NCBI gene (formerly Entrezgene)%3bAcc:835191]	CG	WT-eBL_vs_qM-eBL	gene
5	20799301	20799400	100	hypermethylated	0.04192	0.815415	gene	gene:AT5G51180	alpha/beta-Hydrolases superfamily protein [Source:NCBI gene (formerly Entrezgene)%3bAcc:835192]	CG	WT-eBL_vs_qM-eBL	gene
5	20809201	20809300	100	hypomethylated	0.814445	0.04162	gene	gene:AT5G51200	nuclear pore complex protein (DUF3414) [Source:NCBI gene (formerly Entrezgene)%3bAcc:835195]	CG	WT-eBL_vs_qM-eBL	gene
5	20812401	20812500	100	hypomethylated	0.81602	0.04102	gene	gene:AT5G51200	nuclear pore complex protein (DUF3414) [Source:NCBI gene (formerly Entrezgene)%3bAcc:835195]	CG	WT-eBL_vs_qM-eBL	gene
5	20812601	20812800	200	hypomethylated	0.706357	0.0502575	gene	gene:AT5G51200	nuclear pore complex protein (DUF3414) [Source:NCBI gene (formerly Entrezgene)%3bAcc:835195]	CG	WT-eBL_vs_qM-eBL	gene
5	20814601	20814700	100	hypermethylated	0.15437	0.815405	gene	gene:AT5G51200	nuclear pore complex protein (DUF3414) [Source:NCBI gene (formerly Entrezgene)%3bAcc:835195]	CG	WT-eBL_vs_qM-eBL	gene
5	20816901	20817100	200	hypermethylated	0.060295	0.815415	gene	gene:AT5G51200	nuclear pore complex protein (DUF3414) [Source:NCBI gene (formerly Entrezgene)%3bAcc:835195]	CG	WT-eBL_vs_qM-eBL	gene
5	20818901	20819000	100	hypermethylated	0.042255	0.81512	gene	gene:AT5G51200	nuclear pore complex protein (DUF3414) [Source:NCBI gene (formerly Entrezgene)%3bAcc:835195]	CG	WT-eBL_vs_qM-eBL	gene
5	20819101	20819200	100	hypomethylated	0.81602	0.0429	gene,promoters	gene:AT5G51200,AT5G51210_p	nuclear pore complex protein (DUF3414) [Source:NCBI gene (formerly Entrezgene)%3bAcc:835195]	CG	WT-eBL_vs_qM-eBL	gene,promoters
5	20822201	20822300	100	hypomethylated	0.815585	0.04102	gene	gene:AT5G51220	ubiquinol-cytochrome C chaperone family protein [Source:NCBI gene (formerly Entrezgene)%3bAcc:835197]	CG	WT-eBL_vs_qM-eBL	gene
5	20825001	20825100	100	hypomethylated	0.81602	0.04102	gene	gene:AT5G51230	VEFS-Box of polycomb protein [Source:NCBI gene (formerly Entrezgene)%3bAcc:835198]	CG	WT-eBL_vs_qM-eBL	gene
5	20828701	20828800	100	hypomethylated	0.655575	0.04102	gene	gene:AT5G51230	VEFS-Box of polycomb protein [Source:NCBI gene (formerly Entrezgene)%3bAcc:835198]	CG	WT-eBL_vs_qM-eBL	gene
5	20829101	20829200	100	hypermethylated	0.041865	0.815415	gene	gene:AT5G51230	VEFS-Box of polycomb protein [Source:NCBI gene (formerly Entrezgene)%3bAcc:835198]	CG	WT-eBL_vs_qM-eBL	gene
5	20837901	20838200	300	hypermethylated	0.044045	0.811128	gene	gene:AT5G51270	U-box domain-containing protein kinase family protein [Source:NCBI gene (formerly Entrezgene)%3bAcc:835201]	CG	WT-eBL_vs_qM-eBL	gene
5	20850401	20850600	200	hypermethylated	0.165165	0.807198	gene	gene:AT5G51300	splicing factor-like protein [Source:NCBI gene (formerly Entrezgene)%3bAcc:835204]	CG	WT-eBL_vs_qM-eBL	gene
5	20865801	20865900	100	hypomethylated	0.81602	0.041025	gene	gene:AT5G51340	Tetratricopeptide repeat (TPR)-like superfamily protein [Source:NCBI gene (formerly Entrezgene)%3bAcc:835208]	CG	WT-eBL_vs_qM-eBL	gene
5	20866301	20866400	100	hypomethylated	0.81602	0.04105	gene	gene:AT5G51340	Tetratricopeptide repeat (TPR)-like superfamily protein [Source:NCBI gene (formerly Entrezgene)%3bAcc:835208]	CG	WT-eBL_vs_qM-eBL	gene
5	20868401	20868500	100	hypomethylated	0.81585	0.041025	gene	gene:AT5G51350	Leucine-rich repeat transmembrane protein kinase family protein [Source:NCBI gene (formerly Entrezgene)%3bAcc:835209]	CG	WT-eBL_vs_qM-eBL	gene
5	20868901	20869000	100	hypermethylated	0.1255	0.815415	gene	gene:AT5G51350	Leucine-rich repeat transmembrane protein kinase family protein [Source:NCBI gene (formerly Entrezgene)%3bAcc:835209]	CG	WT-eBL_vs_qM-eBL	gene
5	20873601	20873700	100	hypomethylated	0.734175	0.04102	gene	gene:AT5G51370	RNI-like superfamily protein [Source:NCBI gene (formerly Entrezgene)%3bAcc:835211]	CG	WT-eBL_vs_qM-eBL	gene
5	20877401	20877500	100	hypomethylated	0.805745	0.041075	gene	gene:AT5G51380	RNI-like superfamily protein [Source:NCBI gene (formerly Entrezgene)%3bAcc:835212]	CG	WT-eBL_vs_qM-eBL	gene
5	20881401	20881500	100	hypermethylated	0.041865	0.813995	gene	gene:AT5G51410	LUC7 N terminus domain-containing protein [Source:NCBI gene (formerly Entrezgene)%3bAcc:835215]	CG	WT-eBL_vs_qM-eBL	gene
5	20888601	20888700	100	hypomethylated	0.76498	0.212615	gene	gene:AT5G51430	conserved oligomeric Golgi complex component-related / COG complex component-like protein [Source:NCBI gene (formerly Entrezgene)%3bAcc:835217]	CG	WT-eBL_vs_qM-eBL	gene
5	20889801	20889900	100	hypomethylated	0.816	0.04102	gene	gene:AT5G51430	conserved oligomeric Golgi complex component-related / COG complex component-like protein [Source:NCBI gene (formerly Entrezgene)%3bAcc:835217]	CG	WT-eBL_vs_qM-eBL	gene
5	20924301	20924500	200	hypomethylated	0.676392	0.047555				CG	WT-eBL_vs_qM-eBL	intergenic
5	20932701	20932800	100	hypomethylated	0.81602	0.04102	gene,promoters	gene:AT5G51540,AT5G51530_p	Zincin-like metalloproteases family protein [Source:NCBI gene (formerly Entrezgene)%3bAcc:835228]	CG	WT-eBL_vs_qM-eBL	gene,promoters
5	20933301	20933500	200	hypermethylated	0.22811	0.81138	gene	gene:AT5G51540	Zincin-like metalloproteases family protein [Source:NCBI gene (formerly Entrezgene)%3bAcc:835228]	CG	WT-eBL_vs_qM-eBL	gene
5	20935701	20935800	100	hypermethylated	0.041875	0.815415	gene,promoters	gene:AT5G51540,AT5G51545_p	Zincin-like metalloproteases family protein [Source:NCBI gene (formerly Entrezgene)%3bAcc:835228]	CG	WT-eBL_vs_qM-eBL	gene,promoters
5	20947601	20947700	100	hypomethylated	0.73808	0.042175	gene	gene:AT5G51560	Leucine-rich repeat protein kinase family protein [Source:NCBI gene (formerly Entrezgene)%3bAcc:835230]	CG	WT-eBL_vs_qM-eBL	gene
5	20951101	20951200	100	hypermethylated	0.041925	0.815415	gene	gene:AT5G51570	SPFH/Band 7/PHB domain-containing membrane-associated protein family [Source:NCBI gene (formerly Entrezgene)%3bAcc:835231]	CG	WT-eBL_vs_qM-eBL	gene
5	20956801	20957000	200	hypomethylated	0.746322	0.04102	gene	gene:AT5G51590	AT hook motif DNA-binding family protein [Source:NCBI gene (formerly Entrezgene)%3bAcc:835233]	CG	WT-eBL_vs_qM-eBL	gene
5	20962201	20962400	200	hypermethylated	0.0418675	0.815412	gene	gene:AT5G51600	Microtubule associated protein (MAP65/ASE1) family protein [Source:NCBI gene (formerly Entrezgene)%3bAcc:835234]	CG	WT-eBL_vs_qM-eBL	gene
5	20971801	20971900	100	hypermethylated	0.15252	0.812875	gene	gene:AT5G51630	Disease resistance protein (TIR-NBS-LRR class) family [Source:NCBI gene (formerly Entrezgene)%3bAcc:835237]	CG	WT-eBL_vs_qM-eBL	gene
5	20973401	20973600	200	hypomethylated	0.811972	0.227027	gene	gene:AT5G51630	Disease resistance protein (TIR-NBS-LRR class) family [Source:NCBI gene (formerly Entrezgene)%3bAcc:835237]	CG	WT-eBL_vs_qM-eBL	gene
5	20973901	20974000	100	hypomethylated	0.81602	0.04102	gene	gene:AT5G51630	Disease resistance protein (TIR-NBS-LRR class) family [Source:NCBI gene (formerly Entrezgene)%3bAcc:835237]	CG	WT-eBL_vs_qM-eBL	gene
5	20979401	20979600	200	hypomethylated	0.676395	0.047555	promoters	AT5G51660_p,AT5G51650_p		CG	WT-eBL_vs_qM-eBL	promoters
5	20982001	20982200	200	hypomethylated	0.812222	0.227777	gene	gene:AT5G51660	cleavage and polyadenylation specificity factor 160 [Source:NCBI gene (formerly Entrezgene)%3bAcc:835240]	CG	WT-eBL_vs_qM-eBL	gene
5	20982301	20982400	100	hypermethylated	0.041865	0.815415	gene	gene:AT5G51660	cleavage and polyadenylation specificity factor 160 [Source:NCBI gene (formerly Entrezgene)%3bAcc:835240]	CG	WT-eBL_vs_qM-eBL	gene
5	20983701	20983900	200	hypomethylated	0.815995	0.04102	gene	gene:AT5G51660	cleavage and polyadenylation specificity factor 160 [Source:NCBI gene (formerly Entrezgene)%3bAcc:835240]	CG	WT-eBL_vs_qM-eBL	gene
5	20984101	20984200	100	hypomethylated	0.81602	0.051125	gene	gene:AT5G51660	cleavage and polyadenylation specificity factor 160 [Source:NCBI gene (formerly Entrezgene)%3bAcc:835240]	CG	WT-eBL_vs_qM-eBL	gene
5	20985401	20985500	100	hypomethylated	0.81602	0.115005	gene	gene:AT5G51660	cleavage and polyadenylation specificity factor 160 [Source:NCBI gene (formerly Entrezgene)%3bAcc:835240]	CG	WT-eBL_vs_qM-eBL	gene
5	20985701	20985800	100	hypermethylated	0.058855	0.815415	gene	gene:AT5G51660	cleavage and polyadenylation specificity factor 160 [Source:NCBI gene (formerly Entrezgene)%3bAcc:835240]	CG	WT-eBL_vs_qM-eBL	gene
5	20985901	20986000	100	hypomethylated	0.81602	0.04102	gene	gene:AT5G51660	cleavage and polyadenylation specificity factor 160 [Source:NCBI gene (formerly Entrezgene)%3bAcc:835240]	CG	WT-eBL_vs_qM-eBL	gene
5	20998001	20998100	100	hypomethylated	0.813025	0.041075	gene	gene:AT5G51680,gene:AT5G51690	hydroxyproline-rich glycoprotein family protein [Source:NCBI gene (formerly Entrezgene)%3bAcc:835242],1-amino-cyclopropane-1-carboxylate synthase 12 [Source:NCBI gene (formerly Entrezgene)%3bAcc:835243]	CG	WT-eBL_vs_qM-eBL	gene
5	20998601	20998700	100	hypomethylated	0.815995	0.04109	gene	gene:AT5G51680,gene:AT5G51690	hydroxyproline-rich glycoprotein family protein [Source:NCBI gene (formerly Entrezgene)%3bAcc:835242],1-amino-cyclopropane-1-carboxylate synthase 12 [Source:NCBI gene (formerly Entrezgene)%3bAcc:835243]	CG	WT-eBL_vs_qM-eBL	gene
5	21006501	21006600	100	hypomethylated	0.816015	0.04102	gene	gene:AT5G51710	K+ efflux antiporter 5 [Source:NCBI gene (formerly Entrezgene)%3bAcc:835245]	CG	WT-eBL_vs_qM-eBL	gene
5	21006901	21007000	100	hypermethylated	0.04187	0.815415	gene	gene:AT5G51710	K+ efflux antiporter 5 [Source:NCBI gene (formerly Entrezgene)%3bAcc:835245]	CG	WT-eBL_vs_qM-eBL	gene
5	21007201	21007300	100	hypomethylated	0.67662	0.04102	gene	gene:AT5G51710	K+ efflux antiporter 5 [Source:NCBI gene (formerly Entrezgene)%3bAcc:835245]	CG	WT-eBL_vs_qM-eBL	gene
5	21018101	21018200	100	hypomethylated	0.778655	0.043175	gene	gene:AT5G51740	Peptidase family M48 family protein [Source:NCBI gene (formerly Entrezgene)%3bAcc:835248]	CG	WT-eBL_vs_qM-eBL	gene
5	21021501	21021600	100	hypomethylated	0.81602	0.04102	gene	gene:AT5G51750	subtilase 1.3 [Source:NCBI gene (formerly Entrezgene)%3bAcc:835249]	CG	WT-eBL_vs_qM-eBL	gene
5	21021801	21021900	100	hypermethylated	0.041865	0.808155	gene	gene:AT5G51750	subtilase 1.3 [Source:NCBI gene (formerly Entrezgene)%3bAcc:835249]	CG	WT-eBL_vs_qM-eBL	gene
5	21032801	21032900	100	hypermethylated	0.041865	0.815415	gene	gene:AT5G51770	Protein kinase superfamily protein [Source:NCBI gene (formerly Entrezgene)%3bAcc:835251]	CG	WT-eBL_vs_qM-eBL	gene
5	21065301	21065500	200	hypermethylated	0.22811	0.81138	gene	gene:AT5G51820	phosphoglucomutase [Source:NCBI gene (formerly Entrezgene)%3bAcc:835257]	CG	WT-eBL_vs_qM-eBL	gene
5	21074201	21074300	100	hypomethylated	0.81573	0.04102	gene	gene:AT5G51840	junctophilin-like protein [Source:NCBI gene (formerly Entrezgene)%3bAcc:835259]	CG	WT-eBL_vs_qM-eBL	gene
5	21091701	21091800	100	hypermethylated	0.041865	0.811205	gene	gene:AT5G51890	Peroxidase superfamily protein [Source:NCBI gene (formerly Entrezgene)%3bAcc:835264]	CG	WT-eBL_vs_qM-eBL	gene
5	21091901	21092000	100	hypermethylated	0.041865	0.815415	gene	gene:AT5G51890	Peroxidase superfamily protein [Source:NCBI gene (formerly Entrezgene)%3bAcc:835264]	CG	WT-eBL_vs_qM-eBL	gene
5	21103201	21103300	100	hypomethylated	0.816015	0.042895	gene	gene:AT5G51930	Glucose-methanol-choline (GMC) oxidoreductase family protein [Source:NCBI gene (formerly Entrezgene)%3bAcc:835268]	CG	WT-eBL_vs_qM-eBL	gene
5	21105901	21106000	100	hypermethylated	0.041865	0.81541	gene	gene:AT5G51940,gene:AT5G51950	RNA polymerase Rpb6 [Source:NCBI gene (formerly Entrezgene)%3bAcc:835269],Glucose-methanol-choline (GMC) oxidoreductase family protein [Source:NCBI gene (formerly Entrezgene)%3bAcc:835270]	CG	WT-eBL_vs_qM-eBL	gene
5	21106101	21106200	100	hypermethylated	0.041865	0.815415	gene	gene:AT5G51950	Glucose-methanol-choline (GMC) oxidoreductase family protein [Source:NCBI gene (formerly Entrezgene)%3bAcc:835270]	CG	WT-eBL_vs_qM-eBL	gene
5	21106701	21106800	100	hypermethylated	0.12381	0.815415	gene	gene:AT5G51950	Glucose-methanol-choline (GMC) oxidoreductase family protein [Source:NCBI gene (formerly Entrezgene)%3bAcc:835270]	CG	WT-eBL_vs_qM-eBL	gene
5	21131201	21131300	100	hypomethylated	0.81602	0.04102	gene	gene:AT5G52040,gene:AT5G52045	RNA-binding (RRM/RBD/RNP motifs) family protein [Source:NCBI gene (formerly Entrezgene)%3bAcc:835279],gene_id=AT5G52045	CG	WT-eBL_vs_qM-eBL	gene
5	21132701	21132800	100	hypomethylated	0.686445	0.066005	gene	gene:AT5G52040	RNA-binding (RRM/RBD/RNP motifs) family protein [Source:NCBI gene (formerly Entrezgene)%3bAcc:835279]	CG	WT-eBL_vs_qM-eBL	gene
5	21152501	21152600	100	hypermethylated	0.04953	0.81322	gene	gene:AT5G52060	BCL-2-associated athano 1 [Source:NCBI gene (formerly Entrezgene)%3bAcc:835281]	CG	WT-eBL_vs_qM-eBL	gene
5	21152801	21152900	100	hypermethylated	0.041865	0.815415	gene	gene:AT5G52060	BCL-2-associated athano 1 [Source:NCBI gene (formerly Entrezgene)%3bAcc:835281]	CG	WT-eBL_vs_qM-eBL	gene
5	21155801	21156000	200	hypomethylated	0.794115	0.04292				CG	WT-eBL_vs_qM-eBL	intergenic
5	21171101	21171300	200	hypomethylated	0.816013	0.0410275	gene	gene:AT5G52100	Dihydrodipicolinate reductase%2c bacterial/plant [Source:NCBI gene (formerly Entrezgene)%3bAcc:835286]	CG	WT-eBL_vs_qM-eBL	gene
5	21184801	21184900	100	hypermethylated	0.105355	0.815415	gene,promoters	gene:AT5G52140,AT5G52130_p	RING/U-box superfamily protein [Source:NCBI gene (formerly Entrezgene)%3bAcc:835290]	CG	WT-eBL_vs_qM-eBL	gene,promoters
5	21188001	21188100	100	hypomethylated	0.758315	0.04133				CG	WT-eBL_vs_qM-eBL	intergenic
5	21203001	21203100	100	hypomethylated	0.81602	0.04102	gene,promoters	gene:AT5G52200,AT5G52190_p	phosphoprotein phosphatase inhibitor [Source:NCBI gene (formerly Entrezgene)%3bAcc:835296]	CG	WT-eBL_vs_qM-eBL	gene,promoters
5	21208701	21208800	100	hypomethylated	0.815125	0.04102	gene,promoters	gene:AT5G52230,AT5G52220_p	methyl-CPG-binding domain protein 13 [Source:NCBI gene (formerly Entrezgene)%3bAcc:835299]	CG	WT-eBL_vs_qM-eBL	gene,promoters
5	21222001	21222200	200	hypermethylated	0.041885	0.815415	gene	gene:AT5G52270	SNARE-like superfamily protein [Source:NCBI gene (formerly Entrezgene)%3bAcc:835303]	CG	WT-eBL_vs_qM-eBL	gene
5	21222301	21222500	200	hypomethylated	0.78291	0.04102	gene	gene:AT5G52270	SNARE-like superfamily protein [Source:NCBI gene (formerly Entrezgene)%3bAcc:835303]	CG	WT-eBL_vs_qM-eBL	gene
5	21224401	21224800	400	hypermethylated	0.043515	0.813397				CG	WT-eBL_vs_qM-eBL	intergenic
5	21227901	21228000	100	hypomethylated	0.81602	0.04102	gene	gene:AT5G52280	Myosin heavy chain-related protein [Source:NCBI gene (formerly Entrezgene)%3bAcc:835304]	CG	WT-eBL_vs_qM-eBL	gene
5	21228201	21228300	100	hypermethylated	0.041865	0.815355	gene	gene:AT5G52280	Myosin heavy chain-related protein [Source:NCBI gene (formerly Entrezgene)%3bAcc:835304]	CG	WT-eBL_vs_qM-eBL	gene
5	21269401	21269500	100	hypomethylated	0.7099	0.04292				CG	WT-eBL_vs_qM-eBL	intergenic
5	21284101	21284200	100	hypomethylated	0.815995	0.04102	gene	gene:AT5G52430	hydroxyproline-rich glycoprotein family protein [Source:NCBI gene (formerly Entrezgene)%3bAcc:835319]	CG	WT-eBL_vs_qM-eBL	gene
5	21288201	21288400	200	hypomethylated	0.799822	0.160968	gene	gene:AT5G52440	Bacterial sec-independent translocation protein mttA/Hcf106 [Source:NCBI gene (formerly Entrezgene)%3bAcc:835320]	CG	WT-eBL_vs_qM-eBL	gene
5	21312001	21312100	100	hypermethylated	0.041865	0.81473	gene	gene:AT5G52520	Class II aaRS and biotin synthetases superfamily protein [Source:NCBI gene (formerly Entrezgene)%3bAcc:835328]	CG	WT-eBL_vs_qM-eBL	gene
5	21319301	21319400	100	hypermethylated	0.041865	0.815415	gene	gene:AT5G52530	dentin sialophosphoprotein-like protein [Source:NCBI gene (formerly Entrezgene)%3bAcc:835329]	CG	WT-eBL_vs_qM-eBL	gene
5	21319801	21319900	100	hypomethylated	0.69025	0.041385	gene	gene:AT5G52530	dentin sialophosphoprotein-like protein [Source:NCBI gene (formerly Entrezgene)%3bAcc:835329]	CG	WT-eBL_vs_qM-eBL	gene
5	21328401	21328500	100	hypermethylated	0.04237	0.815385	gene,promoters	gene:AT5G52550,AT5G52547_p	stress response NST1-like protein [Source:NCBI gene (formerly Entrezgene)%3bAcc:835332]	CG	WT-eBL_vs_qM-eBL	gene,promoters
5	21333101	21333200	100	hypermethylated	0.04359	0.815415	gene	gene:AT5G52560	UDP-sugar pyrophosphorylase [Source:NCBI gene (formerly Entrezgene)%3bAcc:835333]	CG	WT-eBL_vs_qM-eBL	gene
5	21342801	21343000	200	hypermethylated	0.041865	0.783478	gene	gene:AT5G52580	RabGAP/TBC domain-containing protein [Source:NCBI gene (formerly Entrezgene)%3bAcc:835335]	CG	WT-eBL_vs_qM-eBL	gene
5	21345601	21345700	100	hypermethylated	0.079955	0.815415	promoters	AT5G52605_p		CG	WT-eBL_vs_qM-eBL	promoters
5	21374901	21375000	100	hypermethylated	0.12079	0.815415	promoters	AT5G52710_p		CG	WT-eBL_vs_qM-eBL	promoters
5	21377501	21377600	100	hypomethylated	0.816015	0.06386	gene	gene:AT5G52710	Copper transport protein family [Source:NCBI gene (formerly Entrezgene)%3bAcc:835348]	CG	WT-eBL_vs_qM-eBL	gene
5	21393701	21393800	100	hypomethylated	0.81569	0.041025	gene	gene:AT5G52790	CBS domain protein with a domain protein (DUF21) [Source:NCBI gene (formerly Entrezgene)%3bAcc:835356]	CG	WT-eBL_vs_qM-eBL	gene
5	21403701	21403800	100	hypomethylated	0.81602	0.04103	gene	gene:AT5G52820	WD-40 repeat family protein / notchless protein [Source:NCBI gene (formerly Entrezgene)%3bAcc:835359]	CG	WT-eBL_vs_qM-eBL	gene
5	21425401	21425500	100	hypomethylated	0.596695	0.39797	TE	AT5TE77160,AT5TE77165		CG	WT-eBL_vs_qM-eBL	TE
5	21432301	21432400	100	hypermethylated	0.041865	0.815415	gene	gene:AT5G52880	F-box family protein [Source:NCBI gene (formerly Entrezgene)%3bAcc:835365]	CG	WT-eBL_vs_qM-eBL	gene
5	21456201	21456500	300	hypomethylated	0.816017	0.0410217				CG	WT-eBL_vs_qM-eBL	intergenic
5	21458301	21458400	100	hypermethylated	0.042055	0.808525	gene	gene:AT5G52910	timeless family protein [Source:NCBI gene (formerly Entrezgene)%3bAcc:835368]	CG	WT-eBL_vs_qM-eBL	gene
5	21458801	21458900	100	hypermethylated	0.041865	0.80821	gene	gene:AT5G52910	timeless family protein [Source:NCBI gene (formerly Entrezgene)%3bAcc:835368]	CG	WT-eBL_vs_qM-eBL	gene
5	21464501	21464700	200	hypermethylated	0.05215	0.702797	gene	gene:AT5G52920	plastidic pyruvate kinase beta subunit 1 [Source:NCBI gene (formerly Entrezgene)%3bAcc:835369]	CG	WT-eBL_vs_qM-eBL	gene
5	21465701	21465800	100	hypomethylated	0.81572	0.04657	gene	gene:AT5G52920	plastidic pyruvate kinase beta subunit 1 [Source:NCBI gene (formerly Entrezgene)%3bAcc:835369]	CG	WT-eBL_vs_qM-eBL	gene
5	21474601	21474700	100	hypomethylated	0.62999	0.04102	gene	gene:AT5G52950	LIM domain protein [Source:NCBI gene (formerly Entrezgene)%3bAcc:835372]	CG	WT-eBL_vs_qM-eBL	gene
5	21474801	21474900	100	hypermethylated	0.041865	0.797695	gene	gene:AT5G52950	LIM domain protein [Source:NCBI gene (formerly Entrezgene)%3bAcc:835372]	CG	WT-eBL_vs_qM-eBL	gene
5	21475601	21475700	100	hypermethylated	0.041865	0.815415	gene	gene:AT5G52950	LIM domain protein [Source:NCBI gene (formerly Entrezgene)%3bAcc:835372]	CG	WT-eBL_vs_qM-eBL	gene
5	21482501	21482600	100	hypermethylated	0.041865	0.815415	gene	gene:AT5G52980	ER-based factor for assembly of V-ATPase [Source:NCBI gene (formerly Entrezgene)%3bAcc:835377]	CG	WT-eBL_vs_qM-eBL	gene
5	21486501	21486600	100	hypermethylated	0.041885	0.789135	gene	gene:AT5G53000	2A phosphatase associated protein of 46 kD [Source:NCBI gene (formerly Entrezgene)%3bAcc:835379]	CG	WT-eBL_vs_qM-eBL	gene
5	21487001	21487200	200	hypomethylated	0.812222	0.227045	gene	gene:AT5G53000	2A phosphatase associated protein of 46 kD [Source:NCBI gene (formerly Entrezgene)%3bAcc:835379]	CG	WT-eBL_vs_qM-eBL	gene
5	21489201	21489300	100	hypermethylated	0.041865	0.815415	gene	gene:AT5G53010	calcium-transporting ATPase [Source:NCBI gene (formerly Entrezgene)%3bAcc:835380]	CG	WT-eBL_vs_qM-eBL	gene
5	21490301	21490400	100	hypomethylated	0.81602	0.04102	gene	gene:AT5G53010	calcium-transporting ATPase [Source:NCBI gene (formerly Entrezgene)%3bAcc:835380]	CG	WT-eBL_vs_qM-eBL	gene
5	21491201	21491300	100	hypermethylated	0.041865	0.815415	gene	gene:AT5G53010	calcium-transporting ATPase [Source:NCBI gene (formerly Entrezgene)%3bAcc:835380]	CG	WT-eBL_vs_qM-eBL	gene
5	21493101	21493200	100	hypomethylated	0.81602	0.041025	gene	gene:AT5G53010	calcium-transporting ATPase [Source:NCBI gene (formerly Entrezgene)%3bAcc:835380]	CG	WT-eBL_vs_qM-eBL	gene
5	21494301	21494400	100	hypermethylated	0.06654	0.815415	gene	gene:AT5G53010	calcium-transporting ATPase [Source:NCBI gene (formerly Entrezgene)%3bAcc:835380]	CG	WT-eBL_vs_qM-eBL	gene
5	21511701	21511800	100	hypermethylated	0.041865	0.815415	gene	gene:AT5G53050	alpha/beta-Hydrolases superfamily protein [Source:NCBI gene (formerly Entrezgene)%3bAcc:835385]	CG	WT-eBL_vs_qM-eBL	gene
5	21512501	21512600	100	hypomethylated	0.816015	0.04102	gene	gene:AT5G53050	alpha/beta-Hydrolases superfamily protein [Source:NCBI gene (formerly Entrezgene)%3bAcc:835385]	CG	WT-eBL_vs_qM-eBL	gene
5	21519601	21519700	100	hypomethylated	0.802645	0.04459	gene,promoters	gene:AT5G53060,gene:AT5G53070,AT5G53080_p	RNA-binding KH domain-containing protein [Source:NCBI gene (formerly Entrezgene)%3bAcc:835386],Ribosomal protein L9/RNase H1 [Source:NCBI gene (formerly Entrezgene)%3bAcc:835387]	CG	WT-eBL_vs_qM-eBL	gene,promoters
5	21524901	21525000	100	hypomethylated	0.81602	0.04102	gene	gene:AT5G53090	NAD(P)-binding Rossmann-fold superfamily protein [Source:NCBI gene (formerly Entrezgene)%3bAcc:835389]	CG	WT-eBL_vs_qM-eBL	gene
5	21525401	21525500	100	hypomethylated	0.81602	0.0412	gene,promoters	gene:AT5G53090,AT5G53100_p	NAD(P)-binding Rossmann-fold superfamily protein [Source:NCBI gene (formerly Entrezgene)%3bAcc:835389]	CG	WT-eBL_vs_qM-eBL	gene,promoters
5	21534401	21534500	100	hypermethylated	0.04247	0.81451	gene,promoters	gene:AT5G53120,AT5G53120_p	spermidine synthase 3 [Source:NCBI gene (formerly Entrezgene)%3bAcc:835392]	CG	WT-eBL_vs_qM-eBL	gene,promoters
5	21535901	21536000	100	hypermethylated	0.041865	0.814925	gene	gene:AT5G53120	spermidine synthase 3 [Source:NCBI gene (formerly Entrezgene)%3bAcc:835392]	CG	WT-eBL_vs_qM-eBL	gene
5	21539001	21539100	100	hypomethylated	0.81602	0.04102	gene	gene:AT5G53130	cyclic nucleotide gated channel 1 [Source:NCBI gene (formerly Entrezgene)%3bAcc:835393]	CG	WT-eBL_vs_qM-eBL	gene
5	21547201	21547300	100	hypomethylated	0.81602	0.171045				CG	WT-eBL_vs_qM-eBL	intergenic
5	21554001	21554100	100	hypermethylated	0.414355	0.620115	gene	gene:AT5G53150	DnaJ heat shock amino-terminal domain protein [Source:NCBI gene (formerly Entrezgene)%3bAcc:835396]	CG	WT-eBL_vs_qM-eBL	gene
5	21555301	21555400	100	hypermethylated	0.04262	0.815415	gene	gene:AT5G53150	DnaJ heat shock amino-terminal domain protein [Source:NCBI gene (formerly Entrezgene)%3bAcc:835396]	CG	WT-eBL_vs_qM-eBL	gene
5	21556501	21556700	200	hypermethylated	0.229533	0.81138	gene	gene:AT5G53150	DnaJ heat shock amino-terminal domain protein [Source:NCBI gene (formerly Entrezgene)%3bAcc:835396]	CG	WT-eBL_vs_qM-eBL	gene
5	21564201	21564400	200	hypomethylated	0.812222	0.227027	gene	gene:AT5G53170	FTSH protease 11 [Source:NCBI gene (formerly Entrezgene)%3bAcc:835398]	CG	WT-eBL_vs_qM-eBL	gene
5	21564701	21564800	100	hypomethylated	0.81602	0.11183	gene	gene:AT5G53170	FTSH protease 11 [Source:NCBI gene (formerly Entrezgene)%3bAcc:835398]	CG	WT-eBL_vs_qM-eBL	gene
5	21565501	21565600	100	hypomethylated	0.81602	0.04109	gene	gene:AT5G53170	FTSH protease 11 [Source:NCBI gene (formerly Entrezgene)%3bAcc:835398]	CG	WT-eBL_vs_qM-eBL	gene
5	21597101	21597200	100	hypermethylated	0.041865	0.81531	gene	gene:AT5G53220	gene_id=AT5G53220	CG	WT-eBL_vs_qM-eBL	gene
5	21599501	21599600	100	hypermethylated	0.041865	0.810405	gene	gene:AT5G53230	gene_id=AT5G53230	CG	WT-eBL_vs_qM-eBL	gene
5	21623901	21624100	200	hypomethylated	0.81602	0.04102				CG	WT-eBL_vs_qM-eBL	intergenic
5	21633301	21633400	100	hypomethylated	0.816015	0.04102	gene	gene:AT5G53300	ubiquitin-conjugating enzyme 10 [Source:NCBI gene (formerly Entrezgene)%3bAcc:835411]	CG	WT-eBL_vs_qM-eBL	gene
5	21636501	21636600	100	hypomethylated	0.81602	0.04102	gene	gene:AT5G53320	Leucine-rich repeat protein kinase family protein [Source:NCBI gene (formerly Entrezgene)%3bAcc:835413]	CG	WT-eBL_vs_qM-eBL	gene
5	21636901	21637000	100	hypomethylated	0.81601	0.083855	gene	gene:AT5G53320	Leucine-rich repeat protein kinase family protein [Source:NCBI gene (formerly Entrezgene)%3bAcc:835413]	CG	WT-eBL_vs_qM-eBL	gene
5	21637401	21637500	100	hypomethylated	0.815945	0.042895	gene	gene:AT5G53320	Leucine-rich repeat protein kinase family protein [Source:NCBI gene (formerly Entrezgene)%3bAcc:835413]	CG	WT-eBL_vs_qM-eBL	gene
5	21640001	21640200	200	hypermethylated	0.17337	0.815415	gene	gene:AT5G53330	Ubiquitin-associated/translation elongation factor EF1B protein [Source:NCBI gene (formerly Entrezgene)%3bAcc:835414]	CG	WT-eBL_vs_qM-eBL	gene
5	21645401	21645600	200	hypermethylated	0.224463	0.808787	gene	gene:AT5G53350	CLP protease regulatory subunit X [Source:NCBI gene (formerly Entrezgene)%3bAcc:835416]	CG	WT-eBL_vs_qM-eBL	gene
5	21646001	21646100	100	hypomethylated	0.815585	0.04102	gene	gene:AT5G53350	CLP protease regulatory subunit X [Source:NCBI gene (formerly Entrezgene)%3bAcc:835416]	CG	WT-eBL_vs_qM-eBL	gene
5	21647301	21647400	100	hypermethylated	0.041865	0.815415	gene,promoters	gene:AT5G53350,AT5G53360_p	CLP protease regulatory subunit X [Source:NCBI gene (formerly Entrezgene)%3bAcc:835416]	CG	WT-eBL_vs_qM-eBL	gene,promoters
5	21648901	21649000	100	hypomethylated	0.81602	0.04102	gene	gene:AT5G53360	TRAF-like superfamily protein [Source:NCBI gene (formerly Entrezgene)%3bAcc:835417]	CG	WT-eBL_vs_qM-eBL	gene
5	21662901	21663000	100	hypomethylated	0.815565	0.04102	gene	gene:AT5G53400	HSP20-like chaperones superfamily protein [Source:NCBI gene (formerly Entrezgene)%3bAcc:835421]	CG	WT-eBL_vs_qM-eBL	gene
5	21676201	21676300	100	hypomethylated	0.81602	0.04102	promoters	AT5G53430_p		CG	WT-eBL_vs_qM-eBL	promoters
5	21681001	21681100	100	hypomethylated	0.74863	0.04102	gene	gene:AT5G53430	SET domain group 29 [Source:NCBI gene (formerly Entrezgene)%3bAcc:835424]	CG	WT-eBL_vs_qM-eBL	gene
5	21681901	21682000	100	hypermethylated	0.041865	0.815415	gene	gene:AT5G53430	SET domain group 29 [Source:NCBI gene (formerly Entrezgene)%3bAcc:835424]	CG	WT-eBL_vs_qM-eBL	gene
5	21690301	21690400	100	hypermethylated	0.28241	0.648185	gene	gene:AT5G53450	OBP3-responsive protein 1 [Source:NCBI gene (formerly Entrezgene)%3bAcc:835426]	CG	WT-eBL_vs_qM-eBL	gene
5	21690601	21690700	100	hypermethylated	0.041865	0.815415	gene	gene:AT5G53450	OBP3-responsive protein 1 [Source:NCBI gene (formerly Entrezgene)%3bAcc:835426]	CG	WT-eBL_vs_qM-eBL	gene
5	21696101	21696400	300	hypomethylated	0.722937	0.0453767	TE	AT5TE78155		CG	WT-eBL_vs_qM-eBL	TE
5	21704601	21704800	200	hypomethylated	0.81602	0.041715	gene	gene:AT5G53460	NADH-dependent glutamate synthase 1 [Source:NCBI gene (formerly Entrezgene)%3bAcc:835427]	CG	WT-eBL_vs_qM-eBL	gene
5	21706101	21706300	200	hypermethylated	0.10557	0.815415	gene	gene:AT5G53460	NADH-dependent glutamate synthase 1 [Source:NCBI gene (formerly Entrezgene)%3bAcc:835427]	CG	WT-eBL_vs_qM-eBL	gene
5	21707001	21707100	100	hypermethylated	0.041865	0.815415	gene	gene:AT5G53460	NADH-dependent glutamate synthase 1 [Source:NCBI gene (formerly Entrezgene)%3bAcc:835427]	CG	WT-eBL_vs_qM-eBL	gene
5	21708801	21709000	200	hypermethylated	0.228238	0.81138	gene	gene:AT5G53460	NADH-dependent glutamate synthase 1 [Source:NCBI gene (formerly Entrezgene)%3bAcc:835427]	CG	WT-eBL_vs_qM-eBL	gene
5	21714501	21714800	300	hypomethylated	0.810863	0.139377	gene	gene:AT5G53480	ARM repeat superfamily protein [Source:NCBI gene (formerly Entrezgene)%3bAcc:835429]	CG	WT-eBL_vs_qM-eBL	gene
5	21714901	21715100	200	hypomethylated	0.79469	0.0410375	gene	gene:AT5G53480	ARM repeat superfamily protein [Source:NCBI gene (formerly Entrezgene)%3bAcc:835429]	CG	WT-eBL_vs_qM-eBL	gene
5	21715701	21715900	200	hypermethylated	0.174635	0.807198	gene	gene:AT5G53480	ARM repeat superfamily protein [Source:NCBI gene (formerly Entrezgene)%3bAcc:835429]	CG	WT-eBL_vs_qM-eBL	gene
5	21726301	21726400	100	hypermethylated	0.041865	0.815415	gene	gene:AT5G53500	Transducin/WD40 repeat-like superfamily protein [Source:NCBI gene (formerly Entrezgene)%3bAcc:835432]	CG	WT-eBL_vs_qM-eBL	gene
5	21757801	21757900	100	hypomethylated	0.81575	0.04102	gene	gene:AT5G53550	YELLOW STRIPE like 3 [Source:NCBI gene (formerly Entrezgene)%3bAcc:835437]	CG	WT-eBL_vs_qM-eBL	gene
5	21761801	21761900	100	hypomethylated	0.816015	0.04102	gene	gene:AT5G53570	Ypt/Rab-GAP domain of gyp1p superfamily protein [Source:NCBI gene (formerly Entrezgene)%3bAcc:835439]	CG	WT-eBL_vs_qM-eBL	gene
5	21765201	21765400	200	hypomethylated	0.676392	0.047555	gene	gene:AT5G53580	NAD(P)-linked oxidoreductase superfamily protein [Source:NCBI gene (formerly Entrezgene)%3bAcc:835440]	CG	WT-eBL_vs_qM-eBL	gene
5	21783001	21783200	200	hypermethylated	0.054655	0.815412	gene	gene:AT5G53620	RNA polymerase II degradation factor [Source:NCBI gene (formerly Entrezgene)%3bAcc:835444]	CG	WT-eBL_vs_qM-eBL	gene
5	21784501	21784600	100	hypermethylated	0.042265	0.815415	gene	gene:AT5G53620	RNA polymerase II degradation factor [Source:NCBI gene (formerly Entrezgene)%3bAcc:835444]	CG	WT-eBL_vs_qM-eBL	gene
5	21787001	21787100	100	hypermethylated	0.04187	0.81522	gene	gene:AT5G53635	F-box/RNI-like/FBD-like domains-containing protein [Source:NCBI gene (formerly Entrezgene)%3bAcc:10723099]	CG	WT-eBL_vs_qM-eBL	gene
5	21824101	21824200	100	hypermethylated	0.043405	0.815415	gene	gene:AT5G53760	Seven transmembrane MLO family protein [Source:NCBI gene (formerly Entrezgene)%3bAcc:835457]	CG	WT-eBL_vs_qM-eBL	gene
5	21824501	21824600	100	hypomethylated	0.702335	0.04102	gene	gene:AT5G53760	Seven transmembrane MLO family protein [Source:NCBI gene (formerly Entrezgene)%3bAcc:835457]	CG	WT-eBL_vs_qM-eBL	gene
5	21838801	21839100	300	hypomethylated	0.720498	0.171138	TE	AT5TE78660		CG	WT-eBL_vs_qM-eBL	TE
5	21862601	21862800	200	hypomethylated	0.812222	0.227123	gene	gene:AT5G53850	haloacid dehalogenase-like hydrolase family protein [Source:NCBI gene (formerly Entrezgene)%3bAcc:835466]	CG	WT-eBL_vs_qM-eBL	gene
5	21864101	21864200	100	hypermethylated	0.041865	0.815415	gene,promoters	gene:AT5G53850,AT5G53860_p	haloacid dehalogenase-like hydrolase family protein [Source:NCBI gene (formerly Entrezgene)%3bAcc:835466]	CG	WT-eBL_vs_qM-eBL	gene,promoters
5	21868001	21868100	100	hypomethylated	0.81602	0.041035	gene	gene:AT5G53860	embryo defective 2737 [Source:NCBI gene (formerly Entrezgene)%3bAcc:835467]	CG	WT-eBL_vs_qM-eBL	gene
5	21878801	21878900	100	hypomethylated	0.809625	0.04102	gene	gene:AT5G53890	phytosylfokine-alpha receptor 2 [Source:NCBI gene (formerly Entrezgene)%3bAcc:835470]	CG	WT-eBL_vs_qM-eBL	gene
5	21911701	21911800	100	hypomethylated	0.814915	0.079365	gene	gene:AT5G53970	Tyrosine transaminase family protein [Source:NCBI gene (formerly Entrezgene)%3bAcc:835480]	CG	WT-eBL_vs_qM-eBL	gene
5	21922601	21922700	100	hypomethylated	0.81602	0.04102	gene	gene:AT5G54020	Cysteine/Histidine-rich C1 domain family protein [Source:NCBI gene (formerly Entrezgene)%3bAcc:835485]	CG	WT-eBL_vs_qM-eBL	gene
5	21923001	21923100	100	hypomethylated	0.809455	0.27983	gene	gene:AT5G54020	Cysteine/Histidine-rich C1 domain family protein [Source:NCBI gene (formerly Entrezgene)%3bAcc:835485]	CG	WT-eBL_vs_qM-eBL	gene
5	21929101	21929200	100	hypermethylated	0.13715	0.815415	gene,promoters	gene:AT5G54040,AT5G54043_p	Cysteine/Histidine-rich C1 domain family protein [Source:NCBI gene (formerly Entrezgene)%3bAcc:835487]	CG	WT-eBL_vs_qM-eBL	gene,promoters
5	21933901	21934000	100	hypomethylated	0.739125	0.04102	gene	gene:AT5G54050	Cysteine/Histidine-rich C1 domain family protein [Source:NCBI gene (formerly Entrezgene)%3bAcc:835488]	CG	WT-eBL_vs_qM-eBL	gene
5	21949201	21949300	100	hypomethylated	0.81602	0.04102	gene	gene:AT5G54090	DNA mismatch repair protein MutS%2c type 2 [Source:NCBI gene (formerly Entrezgene)%3bAcc:835495]	CG	WT-eBL_vs_qM-eBL	gene
5	21954301	21954400	100	hypermethylated	0.18611	0.815415	gene,promoters	gene:AT5G54100,AT5G54095_p	SPFH/Band 7/PHB domain-containing membrane-associated protein family [Source:NCBI gene (formerly Entrezgene)%3bAcc:835497]	CG	WT-eBL_vs_qM-eBL	gene,promoters
5	21955101	21955200	100	hypermethylated	0.04722	0.815415	gene	gene:AT5G54100	SPFH/Band 7/PHB domain-containing membrane-associated protein family [Source:NCBI gene (formerly Entrezgene)%3bAcc:835497]	CG	WT-eBL_vs_qM-eBL	gene
5	21959601	21959700	100	hypermethylated	0.04401	0.81198	gene	gene:AT5G54110	membrane-associated mannitol-induced [Source:NCBI gene (formerly Entrezgene)%3bAcc:835498]	CG	WT-eBL_vs_qM-eBL	gene
5	21959701	21959800	100	hypomethylated	0.71018	0.04102	gene	gene:AT5G54110	membrane-associated mannitol-induced [Source:NCBI gene (formerly Entrezgene)%3bAcc:835498]	CG	WT-eBL_vs_qM-eBL	gene
5	21995901	21996000	100	hypermethylated	0.04359	0.81541	gene	gene:AT5G54200	Transducin/WD40 repeat-like superfamily protein [Source:NCBI gene (formerly Entrezgene)%3bAcc:835508]	CG	WT-eBL_vs_qM-eBL	gene
5	22013701	22013800	100	hypomethylated	0.76283	0.121705	promoters	AT5G54225_p		CG	WT-eBL_vs_qM-eBL	promoters
5	22035001	22035100	100	hypermethylated	0.156515	0.815415	gene	gene:AT5G54260	DNA repair and meiosis protein (Mre11) [Source:NCBI gene (formerly Entrezgene)%3bAcc:835514]	CG	WT-eBL_vs_qM-eBL	gene
5	22036401	22036500	100	hypermethylated	0.041965	0.815415	gene	gene:AT5G54260	DNA repair and meiosis protein (Mre11) [Source:NCBI gene (formerly Entrezgene)%3bAcc:835514]	CG	WT-eBL_vs_qM-eBL	gene
5	22036601	22036700	100	hypomethylated	0.81537	0.04514	gene	gene:AT5G54260	DNA repair and meiosis protein (Mre11) [Source:NCBI gene (formerly Entrezgene)%3bAcc:835514]	CG	WT-eBL_vs_qM-eBL	gene
5	22040701	22040800	100	hypermethylated	0.041865	0.684405	gene	gene:AT5G54280	myosin 2 [Source:NCBI gene (formerly Entrezgene)%3bAcc:835516]	CG	WT-eBL_vs_qM-eBL	gene
5	22042301	22042400	100	hypermethylated	0.041885	0.815415	gene	gene:AT5G54280	myosin 2 [Source:NCBI gene (formerly Entrezgene)%3bAcc:835516]	CG	WT-eBL_vs_qM-eBL	gene
5	22058301	22058400	100	hypermethylated	0.041865	0.815415	gene	gene:AT5G54310	ARF-GAP domain 5 [Source:NCBI gene (formerly Entrezgene)%3bAcc:835519]	CG	WT-eBL_vs_qM-eBL	gene
5	22060401	22060500	100	hypermethylated	0.041865	0.815415	gene	gene:AT5G54310	ARF-GAP domain 5 [Source:NCBI gene (formerly Entrezgene)%3bAcc:835519]	CG	WT-eBL_vs_qM-eBL	gene
5	22063301	22063400	100	hypomethylated	0.81602	0.04102	gene	gene:AT5G54320	gene_id=AT5G54320	CG	WT-eBL_vs_qM-eBL	gene
5	22077601	22077700	100	hypomethylated	0.81602	0.04102	gene	gene:AT5G54380	protein kinase family protein [Source:NCBI gene (formerly Entrezgene)%3bAcc:835526]	CG	WT-eBL_vs_qM-eBL	gene
5	22078401	22078500	100	hypomethylated	0.81565	0.04102	gene	gene:AT5G54380	protein kinase family protein [Source:NCBI gene (formerly Entrezgene)%3bAcc:835526]	CG	WT-eBL_vs_qM-eBL	gene
5	22095101	22095300	200	hypomethylated	0.705947	0.05026	promoters,TE	AT5G54420_p,AT5G54410_p,AT5TE79540		CG	WT-eBL_vs_qM-eBL	promoters,TE
5	22100901	22101000	100	hypomethylated	0.816015	0.04156	gene	gene:AT5G54440	CLUB [Source:NCBI gene (formerly Entrezgene)%3bAcc:835532]	CG	WT-eBL_vs_qM-eBL	gene
5	22101101	22101200	100	hypomethylated	0.81602	0.04102	gene	gene:AT5G54440	CLUB [Source:NCBI gene (formerly Entrezgene)%3bAcc:835532]	CG	WT-eBL_vs_qM-eBL	gene
5	22101701	22101900	200	hypermethylated	0.04814	0.675283	gene	gene:AT5G54440	CLUB [Source:NCBI gene (formerly Entrezgene)%3bAcc:835532]	CG	WT-eBL_vs_qM-eBL	gene
5	22105601	22105700	100	hypomethylated	0.816	0.04109	gene	gene:AT5G54440	CLUB [Source:NCBI gene (formerly Entrezgene)%3bAcc:835532]	CG	WT-eBL_vs_qM-eBL	gene
5	22131501	22131600	100	hypomethylated	0.81201	0.041025	gene	gene:AT5G54510	Auxin-responsive GH3 family protein [Source:NCBI gene (formerly Entrezgene)%3bAcc:835539]	CG	WT-eBL_vs_qM-eBL	gene
5	22147401	22147500	100	hypermethylated	0.042075	0.81516	gene	gene:AT5G54520	Transducin/WD40 repeat-like superfamily protein [Source:NCBI gene (formerly Entrezgene)%3bAcc:835540]	CG	WT-eBL_vs_qM-eBL	gene
5	22149501	22149700	200	hypermethylated	0.04188	0.72536	promoters,TE	AT5G54520_p,AT5TE79730		CG	WT-eBL_vs_qM-eBL	promoters,TE
5	22168401	22168500	100	hypermethylated	0.041865	0.815415	gene	gene:AT5G54570	beta glucosidase 41 [Source:NCBI gene (formerly Entrezgene)%3bAcc:835545]	CG	WT-eBL_vs_qM-eBL	gene
5	22181001	22181100	100	hypermethylated	0.041865	0.815415	gene	gene:AT5G54590	Protein kinase superfamily protein [Source:NCBI gene (formerly Entrezgene)%3bAcc:835548]	CG	WT-eBL_vs_qM-eBL	gene
5	22181601	22181700	100	hypermethylated	0.041865	0.815415	gene	gene:AT5G54590	Protein kinase superfamily protein [Source:NCBI gene (formerly Entrezgene)%3bAcc:835548]	CG	WT-eBL_vs_qM-eBL	gene
5	22184101	22184200	100	hypermethylated	0.041865	0.815415	gene	gene:AT5G54600	Translation protein SH3-like family protein [Source:NCBI gene (formerly Entrezgene)%3bAcc:835549]	CG	WT-eBL_vs_qM-eBL	gene
5	22199301	22199500	200	hypermethylated	0.106635	0.804002	gene	gene:AT5G54650	formin homology5 [Source:NCBI gene (formerly Entrezgene)%3bAcc:835554]	CG	WT-eBL_vs_qM-eBL	gene
5	22212001	22212100	100	hypermethylated	0.041865	0.81541	gene	gene:AT5G54670	kinesin 3 [Source:NCBI gene (formerly Entrezgene)%3bAcc:835556]	CG	WT-eBL_vs_qM-eBL	gene
5	22212701	22212800	100	hypomethylated	0.816	0.04102	gene	gene:AT5G54670	kinesin 3 [Source:NCBI gene (formerly Entrezgene)%3bAcc:835556]	CG	WT-eBL_vs_qM-eBL	gene
5	22213001	22213100	100	hypomethylated	0.81602	0.04102	gene	gene:AT5G54670	kinesin 3 [Source:NCBI gene (formerly Entrezgene)%3bAcc:835556]	CG	WT-eBL_vs_qM-eBL	gene
5	22213701	22213800	100	hypomethylated	0.81602	0.041035	gene	gene:AT5G54670	kinesin 3 [Source:NCBI gene (formerly Entrezgene)%3bAcc:835556]	CG	WT-eBL_vs_qM-eBL	gene
5	22218501	22218600	100	hypomethylated	0.81602	0.044135	gene	gene:AT5G54680	basic helix-loop-helix (bHLH) DNA-binding superfamily protein [Source:NCBI gene (formerly Entrezgene)%3bAcc:835557]	CG	WT-eBL_vs_qM-eBL	gene
5	22218801	22218900	100	hypomethylated	0.77992	0.04102	gene	gene:AT5G54680	basic helix-loop-helix (bHLH) DNA-binding superfamily protein [Source:NCBI gene (formerly Entrezgene)%3bAcc:835557]	CG	WT-eBL_vs_qM-eBL	gene
5	22235001	22235100	100	hypomethylated	0.81602	0.04279	gene	gene:AT5G54730	autophagy 18 F-like protein [Source:NCBI gene (formerly Entrezgene)%3bAcc:835562]	CG	WT-eBL_vs_qM-eBL	gene
5	22235301	22235400	100	hypomethylated	0.81602	0.04102	gene	gene:AT5G54730	autophagy 18 F-like protein [Source:NCBI gene (formerly Entrezgene)%3bAcc:835562]	CG	WT-eBL_vs_qM-eBL	gene
5	22242101	22242200	100	hypermethylated	0.041865	0.791595	gene,promoters	gene:AT5G54750,AT5G54745_p	Transport protein particle (TRAPP) component [Source:NCBI gene (formerly Entrezgene)%3bAcc:835565]	CG	WT-eBL_vs_qM-eBL	gene,promoters
5	22242501	22242700	200	hypomethylated	0.812222	0.22704	gene	gene:AT5G54750	Transport protein particle (TRAPP) component [Source:NCBI gene (formerly Entrezgene)%3bAcc:835565]	CG	WT-eBL_vs_qM-eBL	gene
5	22245101	22245200	100	hypermethylated	0.06885	0.815415	gene	gene:AT5G54760	Translation initiation factor SUI1 family protein [Source:NCBI gene (formerly Entrezgene)%3bAcc:835566]	CG	WT-eBL_vs_qM-eBL	gene
5	22286201	22286300	100	hypermethylated	0.069835	0.81198	gene	gene:AT5G54860	Major facilitator superfamily protein [Source:NCBI gene (formerly Entrezgene)%3bAcc:835577]	CG	WT-eBL_vs_qM-eBL	gene
5	22290201	22290300	100	hypomethylated	0.81602	0.04102	gene	gene:AT5G54870	inositol-1%2c4%2c5-trisphosphate 5-phosphatase [Source:NCBI gene (formerly Entrezgene)%3bAcc:835578]	CG	WT-eBL_vs_qM-eBL	gene
5	22297501	22297600	100	hypomethylated	0.81602	0.04102	gene	gene:AT5G54900	RNA-binding protein 45A [Source:NCBI gene (formerly Entrezgene)%3bAcc:835581]	CG	WT-eBL_vs_qM-eBL	gene
5	22297801	22297900	100	hypomethylated	0.81602	0.04102	gene	gene:AT5G54900	RNA-binding protein 45A [Source:NCBI gene (formerly Entrezgene)%3bAcc:835581]	CG	WT-eBL_vs_qM-eBL	gene
5	22299401	22299500	100	hypermethylated	0.04189	0.815415	gene	gene:AT5G54910	DEA(D/H)-box RNA helicase family protein [Source:NCBI gene (formerly Entrezgene)%3bAcc:835582]	CG	WT-eBL_vs_qM-eBL	gene
5	22300701	22300800	100	hypomethylated	0.812575	0.04102	gene	gene:AT5G54910	DEA(D/H)-box RNA helicase family protein [Source:NCBI gene (formerly Entrezgene)%3bAcc:835582]	CG	WT-eBL_vs_qM-eBL	gene
5	22303201	22303400	200	hypermethylated	0.062405	0.675303	gene	gene:AT5G54920	polyadenylate-binding protein interacting protein [Source:NCBI gene (formerly Entrezgene)%3bAcc:835583]	CG	WT-eBL_vs_qM-eBL	gene
5	22304301	22304400	100	hypomethylated	0.81602	0.041025	gene	gene:AT5G54920	polyadenylate-binding protein interacting protein [Source:NCBI gene (formerly Entrezgene)%3bAcc:835583]	CG	WT-eBL_vs_qM-eBL	gene
5	22304701	22304900	200	hypermethylated	0.048065	0.675303	gene	gene:AT5G54920	polyadenylate-binding protein interacting protein [Source:NCBI gene (formerly Entrezgene)%3bAcc:835583]	CG	WT-eBL_vs_qM-eBL	gene
5	22311301	22311400	100	hypermethylated	0.041865	0.815415	gene,promoters	gene:AT5G54960,AT5G54950_p	pyruvate decarboxylase-2 [Source:NCBI gene (formerly Entrezgene)%3bAcc:835587]	CG	WT-eBL_vs_qM-eBL	gene,promoters
5	22320701	22320800	100	hypermethylated	0.041865	0.815415	gene	gene:AT5G55000	potassium channel tetramerization domain-containing protein / pentapeptide repeat-containing protein [Source:NCBI gene (formerly Entrezgene)%3bAcc:835591]	CG	WT-eBL_vs_qM-eBL	gene
5	22320901	22321000	100	hypermethylated	0.042555	0.815415	gene,promoters	gene:AT5G55000,AT5G55010_p	potassium channel tetramerization domain-containing protein / pentapeptide repeat-containing protein [Source:NCBI gene (formerly Entrezgene)%3bAcc:835591]	CG	WT-eBL_vs_qM-eBL	gene,promoters
5	22321401	22321500	100	hypermethylated	0.041865	0.811095	gene,promoters	gene:AT5G55000,AT5G55010_p	potassium channel tetramerization domain-containing protein / pentapeptide repeat-containing protein [Source:NCBI gene (formerly Entrezgene)%3bAcc:835591]	CG	WT-eBL_vs_qM-eBL	gene,promoters
5	22328001	22328100	100	hypermethylated	0.04199	0.815415	gene	gene:AT5G55040	DNA-binding bromodomain-containing protein [Source:NCBI gene (formerly Entrezgene)%3bAcc:835595]	CG	WT-eBL_vs_qM-eBL	gene
5	22343501	22343600	100	hypomethylated	0.745535	0.14703	gene	gene:AT5G55060	Rab3 GTPase-activating protein catalytic subunit [Source:NCBI gene (formerly Entrezgene)%3bAcc:835597]	CG	WT-eBL_vs_qM-eBL	gene
5	22344901	22345100	200	hypomethylated	0.811658	0.227027	gene	gene:AT5G55060	Rab3 GTPase-activating protein catalytic subunit [Source:NCBI gene (formerly Entrezgene)%3bAcc:835597]	CG	WT-eBL_vs_qM-eBL	gene
5	22345701	22345800	100	hypermethylated	0.22466	0.815415	gene	gene:AT5G55060	Rab3 GTPase-activating protein catalytic subunit [Source:NCBI gene (formerly Entrezgene)%3bAcc:835597]	CG	WT-eBL_vs_qM-eBL	gene
5	22345901	22346000	100	hypomethylated	0.787165	0.04102	gene	gene:AT5G55060	Rab3 GTPase-activating protein catalytic subunit [Source:NCBI gene (formerly Entrezgene)%3bAcc:835597]	CG	WT-eBL_vs_qM-eBL	gene
5	22362401	22362500	100	hypomethylated	0.519045	0.4134	gene	gene:AT5G55100	SWAP (Suppressor-of-White-APricot)/surp domain-containing protein [Source:NCBI gene (formerly Entrezgene)%3bAcc:835601]	CG	WT-eBL_vs_qM-eBL	gene
5	22363501	22363600	100	hypomethylated	0.802175	0.04102	gene	gene:AT5G55100	SWAP (Suppressor-of-White-APricot)/surp domain-containing protein [Source:NCBI gene (formerly Entrezgene)%3bAcc:835601]	CG	WT-eBL_vs_qM-eBL	gene
5	22371501	22371600	100	hypermethylated	0.04198	0.81506	gene,promoters	gene:AT5G55120,AT5G55125_p	GDP-L-galactose phosphorylase VITAMIN C DEFECTIVE 5 (VTC5) [Source:NCBI gene (formerly Entrezgene)%3bAcc:835603]	CG	WT-eBL_vs_qM-eBL	gene,promoters
5	22399301	22399400	100	hypermethylated	0.041865	0.815415	gene	gene:AT5G55220	trigger factor type chaperone family protein [Source:NCBI gene (formerly Entrezgene)%3bAcc:835615]	CG	WT-eBL_vs_qM-eBL	gene
5	22403701	22403800	100	hypermethylated	0.04187	0.813795	gene	gene:AT5G55230	microtubule-associated proteins 65-1 [Source:NCBI gene (formerly Entrezgene)%3bAcc:835616]	CG	WT-eBL_vs_qM-eBL	gene
5	22425401	22425500	100	hypomethylated	0.77935	0.04102	gene	gene:AT5G55300	DNA topoisomerase I alpha [Source:NCBI gene (formerly Entrezgene)%3bAcc:835623]	CG	WT-eBL_vs_qM-eBL	gene
5	22427001	22427100	100	hypomethylated	0.81577	0.04102	gene	gene:AT5G55300	DNA topoisomerase I alpha [Source:NCBI gene (formerly Entrezgene)%3bAcc:835623]	CG	WT-eBL_vs_qM-eBL	gene
5	22428201	22428500	300	hypomethylated	0.81094	0.28903	gene	gene:AT5G55300	DNA topoisomerase I alpha [Source:NCBI gene (formerly Entrezgene)%3bAcc:835623]	CG	WT-eBL_vs_qM-eBL	gene
5	22430801	22431000	200	hypomethylated	0.811887	0.227027	gene	gene:AT5G55310	DNA topoisomerase 1 beta [Source:NCBI gene (formerly Entrezgene)%3bAcc:835624]	CG	WT-eBL_vs_qM-eBL	gene
5	22449101	22449300	200	hypermethylated	0.0579825	0.8154	gene	gene:AT5G55390	ENHANCED DOWNY MILDEW 2 [Source:NCBI gene (formerly Entrezgene)%3bAcc:835632]	CG	WT-eBL_vs_qM-eBL	gene
5	22449901	22450100	200	hypermethylated	0.164615	0.806933	gene	gene:AT5G55390	ENHANCED DOWNY MILDEW 2 [Source:NCBI gene (formerly Entrezgene)%3bAcc:835632]	CG	WT-eBL_vs_qM-eBL	gene
5	22450901	22451100	200	hypermethylated	0.228192	0.81138	gene	gene:AT5G55390	ENHANCED DOWNY MILDEW 2 [Source:NCBI gene (formerly Entrezgene)%3bAcc:835632]	CG	WT-eBL_vs_qM-eBL	gene
5	22451201	22451400	200	hypermethylated	0.230665	0.81138	gene	gene:AT5G55390	ENHANCED DOWNY MILDEW 2 [Source:NCBI gene (formerly Entrezgene)%3bAcc:835632]	CG	WT-eBL_vs_qM-eBL	gene
5	22451801	22451900	100	hypomethylated	0.80336	0.04249	gene	gene:AT5G55390	ENHANCED DOWNY MILDEW 2 [Source:NCBI gene (formerly Entrezgene)%3bAcc:835632]	CG	WT-eBL_vs_qM-eBL	gene
5	22457901	22458000	100	hypomethylated	0.81602	0.04102	gene	gene:AT5G55400	Actin binding Calponin homology (CH) domain-containing protein [Source:NCBI gene (formerly Entrezgene)%3bAcc:835633]	CG	WT-eBL_vs_qM-eBL	gene
5	22461001	22461100	100	hypermethylated	0.041865	0.815415	gene	gene:AT5G55410	Bifunctional inhibitor/lipid-transfer protein/seed storage 2S albumin superfamily protein [Source:NCBI gene (formerly Entrezgene)%3bAcc:835634]	CG	WT-eBL_vs_qM-eBL	gene
5	22468701	22468800	100	hypermethylated	0.041865	0.718035	gene	gene:AT5G55460	Bifunctional inhibitor/lipid-transfer protein/seed storage 2S albumin superfamily protein [Source:NCBI gene (formerly Entrezgene)%3bAcc:835639]	CG	WT-eBL_vs_qM-eBL	gene
5	22470001	22470100	100	hypermethylated	0.041865	0.68428	gene	gene:AT5G55470	Na+/H+ (sodium hydrogen) exchanger 3 [Source:NCBI gene (formerly Entrezgene)%3bAcc:835640]	CG	WT-eBL_vs_qM-eBL	gene
5	22475401	22475500	100	hypomethylated	0.81449	0.04102	gene	gene:AT5G55480	SHV3-like 1 [Source:NCBI gene (formerly Entrezgene)%3bAcc:835641]	CG	WT-eBL_vs_qM-eBL	gene
5	22486701	22486800	100	hypomethylated	0.816015	0.04102	gene,promoters	gene:AT5G55510,AT5G55507_p	Mitochondrial import inner membrane translocase subunit Tim17/Tim22/Tim23 family protein [Source:NCBI gene (formerly Entrezgene)%3bAcc:835645]	CG	WT-eBL_vs_qM-eBL	gene,promoters
5	22494101	22494200	100	hypermethylated	0.041865	0.815155	gene	gene:AT5G55530	Calcium-dependent lipid-binding (CaLB domain) family protein [Source:NCBI gene (formerly Entrezgene)%3bAcc:835647]	CG	WT-eBL_vs_qM-eBL	gene
5	22495201	22495300	100	hypomethylated	0.786185	0.04102	gene	gene:AT5G55530	Calcium-dependent lipid-binding (CaLB domain) family protein [Source:NCBI gene (formerly Entrezgene)%3bAcc:835647]	CG	WT-eBL_vs_qM-eBL	gene
5	22496401	22496600	200	hypomethylated	0.81573	0.04102	gene	gene:AT5G55540	tornado 1 [Source:NCBI gene (formerly Entrezgene)%3bAcc:835648]	CG	WT-eBL_vs_qM-eBL	gene
5	22497201	22497300	100	hypomethylated	0.81575	0.04102	gene	gene:AT5G55540	tornado 1 [Source:NCBI gene (formerly Entrezgene)%3bAcc:835648]	CG	WT-eBL_vs_qM-eBL	gene
5	22497601	22497700	100	hypomethylated	0.81602	0.10568	gene	gene:AT5G55540	tornado 1 [Source:NCBI gene (formerly Entrezgene)%3bAcc:835648]	CG	WT-eBL_vs_qM-eBL	gene
5	22497901	22498100	200	hypomethylated	0.766968	0.160968	gene	gene:AT5G55540	tornado 1 [Source:NCBI gene (formerly Entrezgene)%3bAcc:835648]	CG	WT-eBL_vs_qM-eBL	gene
5	22498601	22498700	100	hypomethylated	0.81602	0.04102	gene	gene:AT5G55540	tornado 1 [Source:NCBI gene (formerly Entrezgene)%3bAcc:835648]	CG	WT-eBL_vs_qM-eBL	gene
5	22498801	22498900	100	hypomethylated	0.81602	0.04102	gene	gene:AT5G55540	tornado 1 [Source:NCBI gene (formerly Entrezgene)%3bAcc:835648]	CG	WT-eBL_vs_qM-eBL	gene
5	22499201	22499300	100	hypomethylated	0.81602	0.04102	gene	gene:AT5G55540	tornado 1 [Source:NCBI gene (formerly Entrezgene)%3bAcc:835648]	CG	WT-eBL_vs_qM-eBL	gene
5	22514401	22514600	200	hypomethylated	0.8062	0.160975	gene,promoters	gene:AT5G55570,AT5G55565_p,AT5G55580_p	transmembrane protein [Source:NCBI gene (formerly Entrezgene)%3bAcc:835651]	CG	WT-eBL_vs_qM-eBL	gene,promoters
5	22524401	22524700	300	hypermethylated	0.052555	0.775945	gene	gene:AT5G55600	At and bromo-adjacent homology (BAH) domain-containing protein [Source:NCBI gene (formerly Entrezgene)%3bAcc:835654]	CG	WT-eBL_vs_qM-eBL	gene
5	22527401	22527500	100	hypomethylated	0.80578	0.21393	gene	gene:AT5G55610	isopentenyl-diphosphate delta-isomerase [Source:NCBI gene (formerly Entrezgene)%3bAcc:835655]	CG	WT-eBL_vs_qM-eBL	gene
5	22541401	22541500	100	hypermethylated	0.041865	0.815415	gene	gene:AT5G55660	DEK domain-containing chromatin associated protein [Source:NCBI gene (formerly Entrezgene)%3bAcc:835660]	CG	WT-eBL_vs_qM-eBL	gene
5	22541901	22542000	100	hypermethylated	0.14453	0.810795	gene	gene:AT5G55660	DEK domain-containing chromatin associated protein [Source:NCBI gene (formerly Entrezgene)%3bAcc:835660]	CG	WT-eBL_vs_qM-eBL	gene
5	22542101	22542200	100	hypermethylated	0.041875	0.815375	gene	gene:AT5G55660	DEK domain-containing chromatin associated protein [Source:NCBI gene (formerly Entrezgene)%3bAcc:835660]	CG	WT-eBL_vs_qM-eBL	gene
5	22542201	22542300	100	hypomethylated	0.723365	0.04102	gene	gene:AT5G55660	DEK domain-containing chromatin associated protein [Source:NCBI gene (formerly Entrezgene)%3bAcc:835660]	CG	WT-eBL_vs_qM-eBL	gene
5	22544501	22544600	100	hypermethylated	0.041865	0.798325	gene	gene:AT5G55670	RNA-binding (RRM/RBD/RNP motifs) family protein [Source:NCBI gene (formerly Entrezgene)%3bAcc:835661]	CG	WT-eBL_vs_qM-eBL	gene
5	22545601	22545700	100	hypomethylated	0.62657	0.280915	gene	gene:AT5G55670	RNA-binding (RRM/RBD/RNP motifs) family protein [Source:NCBI gene (formerly Entrezgene)%3bAcc:835661]	CG	WT-eBL_vs_qM-eBL	gene
5	22569401	22569500	100	hypermethylated	0.046435	0.815415	gene	gene:AT5G55760	sirtuin 1 [Source:NCBI gene (formerly Entrezgene)%3bAcc:835670]	CG	WT-eBL_vs_qM-eBL	gene
5	22570601	22570700	100	hypomethylated	0.81602	0.04102	gene,promoters	gene:AT5G55760,AT5G55770_p	sirtuin 1 [Source:NCBI gene (formerly Entrezgene)%3bAcc:835670]	CG	WT-eBL_vs_qM-eBL	gene,promoters
5	22584501	22584600	100	hypermethylated	0.041865	0.65697	gene	gene:AT5G55810	nicotinate/nicotinamide mononucleotide adenyltransferase [Source:NCBI gene (formerly Entrezgene)%3bAcc:835675]	CG	WT-eBL_vs_qM-eBL	gene
5	22590801	22590900	100	hypermethylated	0.041865	0.815195	gene	gene:AT5G55820	inner centromere protein%2c ARK-binding region protein [Source:NCBI gene (formerly Entrezgene)%3bAcc:835676]	CG	WT-eBL_vs_qM-eBL	gene
5	22601401	22601500	100	hypomethylated	0.815975	0.055815	gene	gene:AT5G55840	PPR superfamily protein [Source:NCBI gene (formerly Entrezgene)%3bAcc:835678]	CG	WT-eBL_vs_qM-eBL	gene
5	22601901	22602100	200	hypermethylated	0.048095	0.675303	gene	gene:AT5G55840	PPR superfamily protein [Source:NCBI gene (formerly Entrezgene)%3bAcc:835678]	CG	WT-eBL_vs_qM-eBL	gene
5	22628601	22628700	100	hypomethylated	0.81602	0.04719	TE	AT5TE81425		CG	WT-eBL_vs_qM-eBL	TE
5	22629501	22629700	200	hypomethylated	0.81602	0.0465575	TE	AT5TE81425		CG	WT-eBL_vs_qM-eBL	TE
5	22639001	22639100	100	hypermethylated	0.041865	0.815415	gene	gene:AT5G55900	Sucrase/ferredoxin-like family protein [Source:NCBI gene (formerly Entrezgene)%3bAcc:835688]	CG	WT-eBL_vs_qM-eBL	gene
5	22647201	22647300	100	hypomethylated	0.813245	0.0429	gene	gene:AT5G55920	S-adenosyl-L-methionine-dependent methyltransferases superfamily protein [Source:NCBI gene (formerly Entrezgene)%3bAcc:835690]	CG	WT-eBL_vs_qM-eBL	gene
5	22655101	22655200	100	hypomethylated	0.81602	0.04102	gene	gene:AT5G55930	oligopeptide transporter 1 [Source:NCBI gene (formerly Entrezgene)%3bAcc:835691]	CG	WT-eBL_vs_qM-eBL	gene
5	22656501	22656600	100	hypomethylated	0.81571	0.082835	gene	gene:AT5G55940	Uncharacterized protein family (UPF0172) [Source:NCBI gene (formerly Entrezgene)%3bAcc:835692]	CG	WT-eBL_vs_qM-eBL	gene
5	22663601	22663700	100	hypomethylated	0.81602	0.04102	gene	gene:AT5G55960	transmembrane protein C9orf5 protein [Source:NCBI gene (formerly Entrezgene)%3bAcc:835694]	CG	WT-eBL_vs_qM-eBL	gene
5	22664301	22664400	100	hypermethylated	0.041865	0.815415	gene	gene:AT5G55960	transmembrane protein C9orf5 protein [Source:NCBI gene (formerly Entrezgene)%3bAcc:835694]	CG	WT-eBL_vs_qM-eBL	gene
5	22669001	22669100	100	hypermethylated	0.04188	0.81541	gene	gene:AT5G55970	RING/U-box superfamily protein [Source:NCBI gene (formerly Entrezgene)%3bAcc:835695]	CG	WT-eBL_vs_qM-eBL	gene
5	22685101	22685200	100	hypomethylated	0.784695	0.04102	gene	gene:AT5G56020	Got1/Sft2-like vescicle transport protein family [Source:NCBI gene (formerly Entrezgene)%3bAcc:835700]	CG	WT-eBL_vs_qM-eBL	gene
5	22685501	22685600	100	hypomethylated	0.807755	0.04102	gene,promoters	gene:AT5G56020,AT5G56030_p	Got1/Sft2-like vescicle transport protein family [Source:NCBI gene (formerly Entrezgene)%3bAcc:835700]	CG	WT-eBL_vs_qM-eBL	gene,promoters
5	22701501	22701600	100	hypomethylated	0.81602	0.04106	gene	gene:AT5G56050	late embryosis abundant (LEA) hydroxyproline-rich glycoprotein family protein [Source:NCBI gene (formerly Entrezgene)%3bAcc:835703]	CG	WT-eBL_vs_qM-eBL	gene
5	22706901	22707100	200	hypomethylated	0.799353	0.04102				CG	WT-eBL_vs_qM-eBL	intergenic
5	22715701	22715800	100	hypermethylated	0.041865	0.81539	gene	gene:AT5G56090	cytochrome c oxidase 15 [Source:NCBI gene (formerly Entrezgene)%3bAcc:835708]	CG	WT-eBL_vs_qM-eBL	gene
5	22716101	22716200	100	hypermethylated	0.041865	0.72007	gene,promoters	gene:AT5G56090,AT5G56100_p	cytochrome c oxidase 15 [Source:NCBI gene (formerly Entrezgene)%3bAcc:835708]	CG	WT-eBL_vs_qM-eBL	gene,promoters
5	22722001	22722100	100	hypermethylated	0.04208	0.81286	gene	gene:AT5G56120	RNA polymerase II elongation factor [Source:NCBI gene (formerly Entrezgene)%3bAcc:835711]	CG	WT-eBL_vs_qM-eBL	gene
5	22722901	22723000	100	hypermethylated	0.049175	0.815415	gene	gene:AT5G56130	Transducin/WD40 repeat-like superfamily protein [Source:NCBI gene (formerly Entrezgene)%3bAcc:835712]	CG	WT-eBL_vs_qM-eBL	gene
5	22727401	22727500	100	hypomethylated	0.783085	0.04102	gene	gene:AT5G56140	RNA-binding KH domain-containing protein [Source:NCBI gene (formerly Entrezgene)%3bAcc:835713]	CG	WT-eBL_vs_qM-eBL	gene
5	22730601	22730800	200	hypermethylated	0.22811	0.81096	gene	gene:AT5G56150	ubiquitin-conjugating enzyme 30 [Source:NCBI gene (formerly Entrezgene)%3bAcc:835714]	CG	WT-eBL_vs_qM-eBL	gene
5	22739001	22739100	100	hypermethylated	0.041865	0.81538	gene	gene:AT5G56180	actin-related protein 8 [Source:NCBI gene (formerly Entrezgene)%3bAcc:835717]	CG	WT-eBL_vs_qM-eBL	gene
5	22756701	22756800	100	hypomethylated	0.81487	0.05643	gene	gene:AT5G56220	P-loop containing nucleoside triphosphate hydrolases superfamily protein [Source:NCBI gene (formerly Entrezgene)%3bAcc:835721]	CG	WT-eBL_vs_qM-eBL	gene
5	22770501	22770600	100	hypomethylated	0.81602	0.04849	gene	gene:AT5G56250	hapless 8 [Source:NCBI gene (formerly Entrezgene)%3bAcc:835724]	CG	WT-eBL_vs_qM-eBL	gene
5	22782201	22782300	100	hypermethylated	0.041865	0.815415	gene	gene:AT5G56270	WRKY DNA-binding protein 2 [Source:NCBI gene (formerly Entrezgene)%3bAcc:835726]	CG	WT-eBL_vs_qM-eBL	gene
5	22788101	22788300	200	hypomethylated	0.811612	0.22731	gene	gene:AT5G56290	peroxin 5 [Source:NCBI gene (formerly Entrezgene)%3bAcc:835728]	CG	WT-eBL_vs_qM-eBL	gene
5	22790001	22790100	100	hypermethylated	0.04241	0.80945	gene	gene:AT5G56290	peroxin 5 [Source:NCBI gene (formerly Entrezgene)%3bAcc:835728]	CG	WT-eBL_vs_qM-eBL	gene
5	22821501	22821600	100	hypermethylated	0.28128	0.815415	gene	gene:AT5G56350	Pyruvate kinase family protein [Source:NCBI gene (formerly Entrezgene)%3bAcc:835735]	CG	WT-eBL_vs_qM-eBL	gene
5	22826401	22826500	100	hypermethylated	0.0538	0.792315	gene	gene:AT5G56360	calmodulin-binding protein [Source:NCBI gene (formerly Entrezgene)%3bAcc:835736]	CG	WT-eBL_vs_qM-eBL	gene
5	22837301	22837400	100	hypomethylated	0.81602	0.04102	gene	gene:AT5G56370	F-box/RNI-like/FBD-like domains-containing protein [Source:NCBI gene (formerly Entrezgene)%3bAcc:835738]	CG	WT-eBL_vs_qM-eBL	gene
5	22843701	22843800	100	hypermethylated	0.041865	0.67093	gene	gene:AT5G56390	F-box/RNI-like/FBD-like domains-containing protein [Source:NCBI gene (formerly Entrezgene)%3bAcc:835740]	CG	WT-eBL_vs_qM-eBL	gene
5	22861601	22861700	100	hypermethylated	0.041865	0.815415	gene	gene:AT5G56452	FBD-like domain family protein [Source:NCBI gene (formerly Entrezgene)%3bAcc:5008309]	CG	WT-eBL_vs_qM-eBL	gene
5	22866501	22866600	100	hypomethylated	0.81602	0.04141	gene	gene:AT5G56460	Protein kinase superfamily protein [Source:NCBI gene (formerly Entrezgene)%3bAcc:835747]	CG	WT-eBL_vs_qM-eBL	gene
5	22876601	22876700	100	hypomethylated	0.81602	0.041025	gene	gene:AT5G56500	TCP-1/cpn60 chaperonin family protein [Source:NCBI gene (formerly Entrezgene)%3bAcc:835751]	CG	WT-eBL_vs_qM-eBL	gene
5	22882301	22882500	200	hypermethylated	0.228882	0.81138	gene	gene:AT5G56510	pumilio 12 [Source:NCBI gene (formerly Entrezgene)%3bAcc:835752]	CG	WT-eBL_vs_qM-eBL	gene
5	22883001	22883100	100	hypermethylated	0.041865	0.815415	gene	gene:AT5G56510	pumilio 12 [Source:NCBI gene (formerly Entrezgene)%3bAcc:835752]	CG	WT-eBL_vs_qM-eBL	gene
5	22891201	22891300	100	hypomethylated	0.815275	0.04102	gene	gene:AT5G56530	tRNA-splicing ligase (DUF239) [Source:NCBI gene (formerly Entrezgene)%3bAcc:835754]	CG	WT-eBL_vs_qM-eBL	gene
5	22893301	22893400	100	hypomethylated	0.816015	0.04102	gene	gene:AT5G56540	arabinogalactan protein 14 [Source:NCBI gene (formerly Entrezgene)%3bAcc:835755]	CG	WT-eBL_vs_qM-eBL	gene
5	22903201	22903300	100	hypermethylated	0.041865	0.815415	gene	gene:AT5G56570	Leucine-rich repeat (LRR) family protein [Source:NCBI gene (formerly Entrezgene)%3bAcc:835758]	CG	WT-eBL_vs_qM-eBL	gene
5	22903501	22903600	100	hypermethylated	0.041865	0.815415	gene	gene:AT5G56570	Leucine-rich repeat (LRR) family protein [Source:NCBI gene (formerly Entrezgene)%3bAcc:835758]	CG	WT-eBL_vs_qM-eBL	gene
5	22917701	22917800	100	hypermethylated	0.041865	0.814905	gene	gene:AT5G56610	Phosphotyrosine protein phosphatases superfamily protein [Source:NCBI gene (formerly Entrezgene)%3bAcc:835762]	CG	WT-eBL_vs_qM-eBL	gene
5	22925201	22925300	100	hypomethylated	0.81602	0.04102	gene	gene:AT5G56630	phosphofructokinase 7 [Source:NCBI gene (formerly Entrezgene)%3bAcc:835764]	CG	WT-eBL_vs_qM-eBL	gene
5	22925901	22926000	100	hypermethylated	0.165505	0.812155	gene	gene:AT5G56630	phosphofructokinase 7 [Source:NCBI gene (formerly Entrezgene)%3bAcc:835764]	CG	WT-eBL_vs_qM-eBL	gene
5	22932601	22932700	100	hypermethylated	0.041865	0.81527	gene,promoters	gene:AT5G56650,AT5G56660_p	IAA-leucine resistant (ILR)-like 1 [Source:NCBI gene (formerly Entrezgene)%3bAcc:835766]	CG	WT-eBL_vs_qM-eBL	gene,promoters
5	22932801	22932900	100	hypomethylated	0.81602	0.04102	gene,promoters	gene:AT5G56650,AT5G56660_p	IAA-leucine resistant (ILR)-like 1 [Source:NCBI gene (formerly Entrezgene)%3bAcc:835766]	CG	WT-eBL_vs_qM-eBL	gene,promoters
5	22946901	22947000	100	hypomethylated	0.81602	0.04102	gene	gene:AT5G56730	Insulinase (Peptidase family M16) protein [Source:NCBI gene (formerly Entrezgene)%3bAcc:835774]	CG	WT-eBL_vs_qM-eBL	gene
5	22947601	22947700	100	hypermethylated	0.041865	0.815415	gene	gene:AT5G56730	Insulinase (Peptidase family M16) protein [Source:NCBI gene (formerly Entrezgene)%3bAcc:835774]	CG	WT-eBL_vs_qM-eBL	gene
5	22948001	22948100	100	hypermethylated	0.041985	0.815415	gene	gene:AT5G56730	Insulinase (Peptidase family M16) protein [Source:NCBI gene (formerly Entrezgene)%3bAcc:835774]	CG	WT-eBL_vs_qM-eBL	gene
5	22950101	22950300	200	hypomethylated	0.812222	0.227027	gene	gene:AT5G56730	Insulinase (Peptidase family M16) protein [Source:NCBI gene (formerly Entrezgene)%3bAcc:835774]	CG	WT-eBL_vs_qM-eBL	gene
5	22964901	22965000	100	hypomethylated	0.81591	0.04133	gene,promoters	gene:AT5G56780,AT5G56770_p	effector of transcription2 [Source:NCBI gene (formerly Entrezgene)%3bAcc:835780]	CG	WT-eBL_vs_qM-eBL	gene,promoters
5	22970801	22970900	100	hypermethylated	0.041865	0.81421	gene	gene:AT5G56790	Protein kinase superfamily protein [Source:NCBI gene (formerly Entrezgene)%3bAcc:835781]	CG	WT-eBL_vs_qM-eBL	gene
5	22975701	22975800	100	hypermethylated	0.041865	0.815415	gene,promoters	gene:AT5G56810,AT5G56820_p	F-box/RNI-like/FBD-like domains-containing protein [Source:NCBI gene (formerly Entrezgene)%3bAcc:835783]	CG	WT-eBL_vs_qM-eBL	gene,promoters
5	22987101	22987200	100	hypermethylated	0.04198	0.815365	gene	gene:AT5G56850	gene_id=AT5G56850	CG	WT-eBL_vs_qM-eBL	gene
5	23011501	23011600	100	hypermethylated	0.041865	0.815415	gene	gene:AT5G56890	Protein kinase superfamily protein [Source:NCBI gene (formerly Entrezgene)%3bAcc:835791]	CG	WT-eBL_vs_qM-eBL	gene
5	23012201	23012300	100	hypermethylated	0.041865	0.812255	gene	gene:AT5G56890	Protein kinase superfamily protein [Source:NCBI gene (formerly Entrezgene)%3bAcc:835791]	CG	WT-eBL_vs_qM-eBL	gene
5	23012401	23012900	500	hypermethylated	0.042611	0.815415	gene	gene:AT5G56890	Protein kinase superfamily protein [Source:NCBI gene (formerly Entrezgene)%3bAcc:835791]	CG	WT-eBL_vs_qM-eBL	gene
5	23028801	23028900	100	hypermethylated	0.041865	0.8154	gene	gene:AT5G56930	CCCH-type zinc finger family protein [Source:NCBI gene (formerly Entrezgene)%3bAcc:835795]	CG	WT-eBL_vs_qM-eBL	gene
5	23035201	23035300	100	hypermethylated	0.09538	0.750925	gene	gene:AT5G56950	nucleosome assembly protein 1%3b3 [Source:NCBI gene (formerly Entrezgene)%3bAcc:835797]	CG	WT-eBL_vs_qM-eBL	gene
5	23072501	23072600	100	hypomethylated	0.64073	0.05324	gene	gene:AT5G57015	casein kinase I-like 12 [Source:NCBI gene (formerly Entrezgene)%3bAcc:835804]	CG	WT-eBL_vs_qM-eBL	gene
5	23083601	23083700	100	hypermethylated	0.041865	0.815415	gene	gene:AT5G57035	U-box domain-containing protein kinase family protein [Source:NCBI gene (formerly Entrezgene)%3bAcc:835807]	CG	WT-eBL_vs_qM-eBL	gene
5	23110601	23110700	100	hypomethylated	0.81602	0.04102	gene	gene:AT5G57110	autoinhibited Ca2+ -ATPase [Source:NCBI gene (formerly Entrezgene)%3bAcc:835815]	CG	WT-eBL_vs_qM-eBL	gene
5	23111601	23111700	100	hypermethylated	0.04198	0.8154	gene	gene:AT5G57110	autoinhibited Ca2+ -ATPase [Source:NCBI gene (formerly Entrezgene)%3bAcc:835815]	CG	WT-eBL_vs_qM-eBL	gene
5	23113901	23114000	100	hypomethylated	0.6097	0.413035	gene	gene:AT5G57110	autoinhibited Ca2+ -ATPase [Source:NCBI gene (formerly Entrezgene)%3bAcc:835815]	CG	WT-eBL_vs_qM-eBL	gene
5	23156401	23156500	100	hypomethylated	0.81602	0.04521	gene	gene:AT5G57160	DNA ligase IV [Source:NCBI gene (formerly Entrezgene)%3bAcc:835822]	CG	WT-eBL_vs_qM-eBL	gene
5	23158901	23159100	200	hypomethylated	0.812022	0.227027	gene	gene:AT5G57160	DNA ligase IV [Source:NCBI gene (formerly Entrezgene)%3bAcc:835822]	CG	WT-eBL_vs_qM-eBL	gene
5	23159201	23159300	100	hypomethylated	0.788485	0.04102	gene	gene:AT5G57160	DNA ligase IV [Source:NCBI gene (formerly Entrezgene)%3bAcc:835822]	CG	WT-eBL_vs_qM-eBL	gene
5	23159301	23159400	100	hypermethylated	0.041865	0.815415	gene	gene:AT5G57160	DNA ligase IV [Source:NCBI gene (formerly Entrezgene)%3bAcc:835822]	CG	WT-eBL_vs_qM-eBL	gene
5	23171601	23171700	100	hypomethylated	0.81602	0.04102	gene	gene:AT5G57190	phosphatidylserine decarboxylase 2 [Source:NCBI gene (formerly Entrezgene)%3bAcc:835825]	CG	WT-eBL_vs_qM-eBL	gene
5	23174601	23174800	200	hypomethylated	0.667855	0.047555	gene	gene:AT5G57190	phosphatidylserine decarboxylase 2 [Source:NCBI gene (formerly Entrezgene)%3bAcc:835825]	CG	WT-eBL_vs_qM-eBL	gene
5	23178701	23178800	100	hypermethylated	0.041865	0.815415	gene	gene:AT5G57200	ENTH/ANTH/VHS superfamily protein [Source:NCBI gene (formerly Entrezgene)%3bAcc:835826]	CG	WT-eBL_vs_qM-eBL	gene
5	23182801	23182900	100	hypomethylated	0.81602	0.058115	gene	gene:AT5G57210	Ypt/Rab-GAP domain of gyp1p superfamily protein [Source:NCBI gene (formerly Entrezgene)%3bAcc:835827]	CG	WT-eBL_vs_qM-eBL	gene
5	23182901	23183000	100	hypermethylated	0.041865	0.815415	gene	gene:AT5G57210	Ypt/Rab-GAP domain of gyp1p superfamily protein [Source:NCBI gene (formerly Entrezgene)%3bAcc:835827]	CG	WT-eBL_vs_qM-eBL	gene
5	23191401	23191500	100	hypermethylated	0.04203	0.815405	gene	gene:AT5G57230	Thioredoxin superfamily protein [Source:NCBI gene (formerly Entrezgene)%3bAcc:835829]	CG	WT-eBL_vs_qM-eBL	gene
5	23197401	23197500	100	hypermethylated	0.04187	0.640215	gene	gene:AT5G57250	Pentatricopeptide repeat (PPR) superfamily protein [Source:NCBI gene (formerly Entrezgene)%3bAcc:5008310]	CG	WT-eBL_vs_qM-eBL	gene
5	23199501	23199600	100	hypomethylated	0.655845	0.041025	gene,promoters	gene:AT5G57260,AT5G57250_p	cytochrome P450%2c family 71%2c subfamily B%2c polypeptide 10 [Source:NCBI gene (formerly Entrezgene)%3bAcc:835831]	CG	WT-eBL_vs_qM-eBL	gene,promoters
5	23205801	23205900	100	hypermethylated	0.041865	0.815415	gene	gene:AT5G57280	S-adenosyl-L-methionine-dependent methyltransferases superfamily protein [Source:NCBI gene (formerly Entrezgene)%3bAcc:835833]	CG	WT-eBL_vs_qM-eBL	gene
5	23215501	23215600	100	hypomethylated	0.79097	0.04103	gene	gene:AT5G57320	actin filament bundling protein P-115-ABP protein [Source:NCBI gene (formerly Entrezgene)%3bAcc:835837]	CG	WT-eBL_vs_qM-eBL	gene
5	23216201	23216600	400	hypomethylated	0.66224	0.0457137	gene	gene:AT5G57320	actin filament bundling protein P-115-ABP protein [Source:NCBI gene (formerly Entrezgene)%3bAcc:835837]	CG	WT-eBL_vs_qM-eBL	gene
5	23219501	23219600	100	hypermethylated	0.041865	0.815415	gene	gene:AT5G57330	Galactose mutarotase-like superfamily protein [Source:NCBI gene (formerly Entrezgene)%3bAcc:835838]	CG	WT-eBL_vs_qM-eBL	gene
5	23243401	23243500	100	hypermethylated	0.04191	0.815415	gene	gene:AT5G57360	Galactose oxidase/kelch repeat superfamily protein [Source:NCBI gene (formerly Entrezgene)%3bAcc:835842]	CG	WT-eBL_vs_qM-eBL	gene
5	23246101	23246200	100	hypermethylated	0.041865	0.815415	gene	gene:AT5G57370	gene_id=AT5G57370	CG	WT-eBL_vs_qM-eBL	gene
5	23265301	23265400	100	hypermethylated	0.041865	0.80916	gene	gene:AT5G57410	Afadin/alpha-actinin-binding protein [Source:NCBI gene (formerly Entrezgene)%3bAcc:835847]	CG	WT-eBL_vs_qM-eBL	gene
5	23266201	23266300	100	hypermethylated	0.041865	0.67235	gene	gene:AT5G57410	Afadin/alpha-actinin-binding protein [Source:NCBI gene (formerly Entrezgene)%3bAcc:835847]	CG	WT-eBL_vs_qM-eBL	gene
5	23276201	23276300	100	hypomethylated	0.81602	0.04102	gene	gene:AT5G57460	muniscin carboxy-terminal mu-like domain protein [Source:NCBI gene (formerly Entrezgene)%3bAcc:835851]	CG	WT-eBL_vs_qM-eBL	gene
5	23314901	23315100	200	hypermethylated	0.049535	0.814028	gene,promoters	gene:AT5G57580,AT5G57570_p	Calmodulin-binding protein [Source:NCBI gene (formerly Entrezgene)%3bAcc:835862]	CG	WT-eBL_vs_qM-eBL	gene,promoters
5	23319601	23319700	100	hypermethylated	0.183365	0.815415	gene	gene:AT5G57590	adenosylmethionine-8-amino-7-oxononanoate transaminase [Source:NCBI gene (formerly Entrezgene)%3bAcc:835863]	CG	WT-eBL_vs_qM-eBL	gene
5	23325701	23325800	100	hypomethylated	0.81467	0.04102	gene	gene:AT5G57610	kinase superfamily with octicosapeptide/Phox/Bem1p domain-containing protein [Source:NCBI gene (formerly Entrezgene)%3bAcc:835865]	CG	WT-eBL_vs_qM-eBL	gene
5	23440701	23440800	100	hypomethylated	0.81602	0.05211	gene	gene:AT5G57870	MIF4G domain-containing protein / MA3 domain-containing protein [Source:NCBI gene (formerly Entrezgene)%3bAcc:835897]	CG	WT-eBL_vs_qM-eBL	gene
5	23455501	23455700	200	hypermethylated	0.041865	0.815415	gene,promoters	gene:AT5G57930,AT5G57940_p	APO RNA-binding protein (DUF794) [Source:NCBI gene (formerly Entrezgene)%3bAcc:835904]	CG	WT-eBL_vs_qM-eBL	gene,promoters
5	23472501	23472600	100	hypomethylated	0.81602	0.04102	gene	gene:AT5G57990	ubiquitin-specific protease 23 [Source:NCBI gene (formerly Entrezgene)%3bAcc:835910]	CG	WT-eBL_vs_qM-eBL	gene
5	23472801	23472900	100	hypomethylated	0.81602	0.04102	gene	gene:AT5G57990	ubiquitin-specific protease 23 [Source:NCBI gene (formerly Entrezgene)%3bAcc:835910]	CG	WT-eBL_vs_qM-eBL	gene
5	23490901	23491000	100	hypermethylated	0.05436	0.815415	gene	gene:AT5G58040	FIP1[V]-like protein [Source:NCBI gene (formerly Entrezgene)%3bAcc:835916]	CG	WT-eBL_vs_qM-eBL	gene
5	23496001	23496100	100	hypomethylated	0.6531	0.04633	gene	gene:AT5G58050	SHV3-like 4 [Source:NCBI gene (formerly Entrezgene)%3bAcc:835917]	CG	WT-eBL_vs_qM-eBL	gene
5	23504001	23504100	100	hypermethylated	0.041865	0.64038	gene	gene:AT5G58080	response regulator 18 [Source:NCBI gene (formerly Entrezgene)%3bAcc:835920]	CG	WT-eBL_vs_qM-eBL	gene
5	23506101	23506200	100	hypermethylated	0.0442	0.814705	gene	gene:AT5G58090	O-Glycosyl hydrolases family 17 protein [Source:NCBI gene (formerly Entrezgene)%3bAcc:835921]	CG	WT-eBL_vs_qM-eBL	gene
5	23506301	23506400	100	hypermethylated	0.041865	0.815415	gene,promoters	gene:AT5G58090,AT5G58100_p	O-Glycosyl hydrolases family 17 protein [Source:NCBI gene (formerly Entrezgene)%3bAcc:835921]	CG	WT-eBL_vs_qM-eBL	gene,promoters
5	23509101	23509200	100	hypermethylated	0.04193	0.65931	gene	gene:AT5G58100	transmembrane protein [Source:NCBI gene (formerly Entrezgene)%3bAcc:835922]	CG	WT-eBL_vs_qM-eBL	gene
5	23513701	23513900	200	hypermethylated	0.143957	0.675303	gene	gene:AT5G58100	transmembrane protein [Source:NCBI gene (formerly Entrezgene)%3bAcc:835922]	CG	WT-eBL_vs_qM-eBL	gene
5	23526401	23526500	100	hypomethylated	0.575645	0.04102	gene	gene:AT5G58140	phototropin 2 [Source:NCBI gene (formerly Entrezgene)%3bAcc:835926]	CG	WT-eBL_vs_qM-eBL	gene
5	23536301	23536400	100	hypomethylated	0.766915	0.176475	gene	gene:AT5G58160	actin binding protein [Source:NCBI gene (formerly Entrezgene)%3bAcc:835928]	CG	WT-eBL_vs_qM-eBL	gene
5	23540301	23540400	100	hypermethylated	0.046015	0.815415	gene	gene:AT5G58170	SHV3-like 5 [Source:NCBI gene (formerly Entrezgene)%3bAcc:835929]	CG	WT-eBL_vs_qM-eBL	gene
5	23550701	23550900	200	hypomethylated	0.676392	0.0610975	gene	gene:AT5G58200	Calcineurin-like metallo-phosphoesterase superfamily protein [Source:NCBI gene (formerly Entrezgene)%3bAcc:835932]	CG	WT-eBL_vs_qM-eBL	gene
5	23551101	23551200	100	hypomethylated	0.81601	0.046635	gene,promoters	gene:AT5G58200,AT5G58210_p	Calcineurin-like metallo-phosphoesterase superfamily protein [Source:NCBI gene (formerly Entrezgene)%3bAcc:835932]	CG	WT-eBL_vs_qM-eBL	gene,promoters
5	23551301	23551400	100	hypomethylated	0.815985	0.04102	gene,promoters	gene:AT5G58200,AT5G58210_p	Calcineurin-like metallo-phosphoesterase superfamily protein [Source:NCBI gene (formerly Entrezgene)%3bAcc:835932]	CG	WT-eBL_vs_qM-eBL	gene,promoters
5	23551601	23551700	100	hypermethylated	0.10492	0.815415	gene,promoters	gene:AT5G58200,AT5G58210_p	Calcineurin-like metallo-phosphoesterase superfamily protein [Source:NCBI gene (formerly Entrezgene)%3bAcc:835932]	CG	WT-eBL_vs_qM-eBL	gene,promoters
5	23557701	23557800	100	hypermethylated	0.041865	0.810795	gene	gene:AT5G58230	Transducin/WD40 repeat-like superfamily protein [Source:NCBI gene (formerly Entrezgene)%3bAcc:835935]	CG	WT-eBL_vs_qM-eBL	gene
5	23563701	23563800	100	hypermethylated	0.04189	0.815415	gene	gene:AT5G58270	ABC transporter of the mitochondrion 3 [Source:NCBI gene (formerly Entrezgene)%3bAcc:835939]	CG	WT-eBL_vs_qM-eBL	gene
5	23574401	23574500	100	hypermethylated	0.178485	0.815415	gene	gene:AT5G58300	Leucine-rich repeat protein kinase family protein [Source:NCBI gene (formerly Entrezgene)%3bAcc:835942]	CG	WT-eBL_vs_qM-eBL	gene
5	23586501	23586600	100	hypermethylated	0.041865	0.815415	gene	gene:AT5G58350	with no lysine (K) kinase 4 [Source:NCBI gene (formerly Entrezgene)%3bAcc:835947]	CG	WT-eBL_vs_qM-eBL	gene
5	23610301	23610400	100	hypermethylated	0.041865	0.81538	gene	gene:AT5G58410	HEAT/U-box domain-containing protein [Source:NCBI gene (formerly Entrezgene)%3bAcc:835954]	CG	WT-eBL_vs_qM-eBL	gene
5	23611201	23611300	100	hypermethylated	0.041865	0.815415	gene	gene:AT5G58410	HEAT/U-box domain-containing protein [Source:NCBI gene (formerly Entrezgene)%3bAcc:835954]	CG	WT-eBL_vs_qM-eBL	gene
5	23614501	23614800	300	hypermethylated	0.20382	0.790462	gene	gene:AT5G58410	HEAT/U-box domain-containing protein [Source:NCBI gene (formerly Entrezgene)%3bAcc:835954]	CG	WT-eBL_vs_qM-eBL	gene
5	23618901	23619100	200	hypomethylated	0.676072	0.0475575	promoters,TE	AT5G58420_p,AT5TE84940		CG	WT-eBL_vs_qM-eBL	promoters,TE
5	23621601	23621700	100	hypomethylated	0.81602	0.04102	gene	gene:AT5G58430	exocyst subunit exo70 family protein B1 [Source:NCBI gene (formerly Entrezgene)%3bAcc:835956]	CG	WT-eBL_vs_qM-eBL	gene
5	23638601	23638800	200	hypermethylated	0.137765	0.71656	gene	gene:AT5G58470	TBP-associated factor 15B [Source:NCBI gene (formerly Entrezgene)%3bAcc:835960]	CG	WT-eBL_vs_qM-eBL	gene
5	23657801	23657900	100	hypomethylated	0.81602	0.04102	gene	gene:AT5G58520	Protein kinase superfamily protein [Source:NCBI gene (formerly Entrezgene)%3bAcc:835965]	CG	WT-eBL_vs_qM-eBL	gene
5	23664201	23664300	100	hypomethylated	0.81602	0.04102	gene	gene:AT5G58540	Protein kinase superfamily protein [Source:NCBI gene (formerly Entrezgene)%3bAcc:835967]	CG	WT-eBL_vs_qM-eBL	gene
5	23671801	23671900	100	hypermethylated	0.041865	0.815415	gene	gene:AT5G58560	Phosphatidate cytidylyltransferase family protein [Source:NCBI gene (formerly Entrezgene)%3bAcc:835969]	CG	WT-eBL_vs_qM-eBL	gene
5	23688101	23688200	100	hypomethylated	0.81602	0.04102	gene	gene:AT5G58610	PHD finger transcription factor [Source:NCBI gene (formerly Entrezgene)%3bAcc:835975]	CG	WT-eBL_vs_qM-eBL	gene
5	23688601	23688700	100	hypermethylated	0.1004	0.815415	gene	gene:AT5G58610	PHD finger transcription factor [Source:NCBI gene (formerly Entrezgene)%3bAcc:835975]	CG	WT-eBL_vs_qM-eBL	gene
5	23689201	23689300	100	hypomethylated	0.712155	0.0493	gene	gene:AT5G58610	PHD finger transcription factor [Source:NCBI gene (formerly Entrezgene)%3bAcc:835975]	CG	WT-eBL_vs_qM-eBL	gene
5	23694601	23694700	100	hypermethylated	0.184655	0.815415	gene	gene:AT5G58620	zinc finger (CCCH-type) family protein [Source:NCBI gene (formerly Entrezgene)%3bAcc:835976]	CG	WT-eBL_vs_qM-eBL	gene
5	23719201	23719400	200	hypomethylated	0.812222	0.227027	gene	gene:AT5G58710	rotamase CYP 7 [Source:NCBI gene (formerly Entrezgene)%3bAcc:835985]	CG	WT-eBL_vs_qM-eBL	gene
5	23726701	23726800	100	hypomethylated	0.81602	0.041035	gene	gene:AT5G58740	HSP20-like chaperones superfamily protein [Source:NCBI gene (formerly Entrezgene)%3bAcc:835988]	CG	WT-eBL_vs_qM-eBL	gene
5	23730801	23730900	100	hypermethylated	0.08657	0.815415	gene	gene:AT5G58760	damaged DNA binding 2 [Source:NCBI gene (formerly Entrezgene)%3bAcc:835990]	CG	WT-eBL_vs_qM-eBL	gene
5	23731601	23731700	100	hypomethylated	0.815995	0.041035	gene	gene:AT5G58760	damaged DNA binding 2 [Source:NCBI gene (formerly Entrezgene)%3bAcc:835990]	CG	WT-eBL_vs_qM-eBL	gene
5	23746401	23746500	100	hypomethylated	0.81602	0.04102	gene	gene:AT5G58800	Quinone reductase family protein [Source:NCBI gene (formerly Entrezgene)%3bAcc:835997]	CG	WT-eBL_vs_qM-eBL	gene
5	23770801	23770900	100	hypomethylated	0.81602	0.04102	gene	gene:AT5G58870	FTSH protease 9 [Source:NCBI gene (formerly Entrezgene)%3bAcc:836004]	CG	WT-eBL_vs_qM-eBL	gene
5	23802001	23802100	100	hypermethylated	0.041875	0.812	gene	gene:AT5G58950	Protein kinase superfamily protein [Source:NCBI gene (formerly Entrezgene)%3bAcc:836012]	CG	WT-eBL_vs_qM-eBL	gene
5	23812601	23812700	100	hypermethylated	0.414355	0.620345	gene	gene:AT5G58980	Neutral/alkaline non-lysosomal ceramidase [Source:NCBI gene (formerly Entrezgene)%3bAcc:836015]	CG	WT-eBL_vs_qM-eBL	gene
5	23812901	23813000	100	hypermethylated	0.041865	0.815385	gene	gene:AT5G58980	Neutral/alkaline non-lysosomal ceramidase [Source:NCBI gene (formerly Entrezgene)%3bAcc:836015]	CG	WT-eBL_vs_qM-eBL	gene
5	23821001	23821100	100	hypermethylated	0.04327	0.815415	gene	gene:AT5G59010	kinase with tetratricopeptide repeat domain-containing protein [Source:NCBI gene (formerly Entrezgene)%3bAcc:836018]	CG	WT-eBL_vs_qM-eBL	gene
5	23878001	23878100	100	hypomethylated	0.776695	0.041025	gene	gene:AT5G59150	RAB GTPase homolog A2D [Source:NCBI gene (formerly Entrezgene)%3bAcc:836033]	CG	WT-eBL_vs_qM-eBL	gene
5	23889001	23889100	100	hypomethylated	0.81602	0.04102	gene	gene:AT5G59200	Tetratricopeptide repeat (TPR)-like superfamily protein [Source:NCBI gene (formerly Entrezgene)%3bAcc:836038]	CG	WT-eBL_vs_qM-eBL	gene
5	23889201	23889400	200	hypomethylated	0.8147	0.0410225	gene	gene:AT5G59200	Tetratricopeptide repeat (TPR)-like superfamily protein [Source:NCBI gene (formerly Entrezgene)%3bAcc:836038]	CG	WT-eBL_vs_qM-eBL	gene
5	23905301	23905400	100	hypermethylated	0.041865	0.815415	gene	gene:AT5G59250	Major facilitator superfamily protein [Source:NCBI gene (formerly Entrezgene)%3bAcc:836043]	CG	WT-eBL_vs_qM-eBL	gene
5	23906101	23906200	100	hypermethylated	0.12971	0.81306	gene	gene:AT5G59250	Major facilitator superfamily protein [Source:NCBI gene (formerly Entrezgene)%3bAcc:836043]	CG	WT-eBL_vs_qM-eBL	gene
5	23914501	23914600	100	hypomethylated	0.815235	0.041145	gene	gene:AT5G59280	pumilio 16 [Source:NCBI gene (formerly Entrezgene)%3bAcc:836046]	CG	WT-eBL_vs_qM-eBL	gene
5	23916701	23916800	100	hypermethylated	0.063145	0.815345	gene	gene:AT5G59290	UDP-glucuronic acid decarboxylase 3 [Source:NCBI gene (formerly Entrezgene)%3bAcc:836047]	CG	WT-eBL_vs_qM-eBL	gene
5	23919901	23920000	100	hypomethylated	0.81039	0.04102	gene	gene:AT5G59300	ubiquitin-conjugating enzyme E2 [Source:NCBI gene (formerly Entrezgene)%3bAcc:836048]	CG	WT-eBL_vs_qM-eBL	gene
5	23953401	23953500	100	hypomethylated	0.81558	0.227215	gene,promoters	gene:AT5G59380,AT5G59390_p	methyl-CPG-binding domain 6 [Source:NCBI gene (formerly Entrezgene)%3bAcc:836057]	CG	WT-eBL_vs_qM-eBL	gene,promoters
5	23969901	23970000	100	hypomethylated	0.81562	0.04102	gene	gene:AT5G59430	telomeric repeat binding protein 1 [Source:NCBI gene (formerly Entrezgene)%3bAcc:836062]	CG	WT-eBL_vs_qM-eBL	gene
5	23970401	23970500	100	hypomethylated	0.81602	0.04102	gene,promoters	gene:AT5G59430,AT5G59440_p	telomeric repeat binding protein 1 [Source:NCBI gene (formerly Entrezgene)%3bAcc:836062]	CG	WT-eBL_vs_qM-eBL	gene,promoters
5	23976401	23976500	100	hypermethylated	0.041865	0.815415	gene	gene:AT5G59450	GRAS family transcription factor [Source:NCBI gene (formerly Entrezgene)%3bAcc:836064]	CG	WT-eBL_vs_qM-eBL	gene
5	23979501	23979600	100	hypermethylated	0.041985	0.815415	gene	gene:AT5G59480	Haloacid dehalogenase-like hydrolase (HAD) superfamily protein [Source:NCBI gene (formerly Entrezgene)%3bAcc:836067]	CG	WT-eBL_vs_qM-eBL	gene
5	23980201	23980300	100	hypermethylated	0.042065	0.81537	gene	gene:AT5G59480	Haloacid dehalogenase-like hydrolase (HAD) superfamily protein [Source:NCBI gene (formerly Entrezgene)%3bAcc:836067]	CG	WT-eBL_vs_qM-eBL	gene
5	23980401	23980700	300	hypomethylated	0.67569	0.0453783	gene	gene:AT5G59480	Haloacid dehalogenase-like hydrolase (HAD) superfamily protein [Source:NCBI gene (formerly Entrezgene)%3bAcc:836067]	CG	WT-eBL_vs_qM-eBL	gene
5	24012101	24012200	100	hypermethylated	0.041865	0.81541	gene	gene:AT5G59610,gene:AT5G59600	Chaperone DnaJ-domain superfamily protein [Source:NCBI gene (formerly Entrezgene)%3bAcc:836080],Tetratricopeptide repeat (TPR)-like superfamily protein [Source:NCBI gene (formerly Entrezgene)%3bAcc:836079]	CG	WT-eBL_vs_qM-eBL	gene
5	24018401	24018500	100	hypermethylated	0.04258	0.815415				CG	WT-eBL_vs_qM-eBL	intergenic
5	24019301	24019700	400	hypermethylated	0.136306	0.813397				CG	WT-eBL_vs_qM-eBL	intergenic
5	24032001	24032100	100	hypomethylated	0.81595	0.04102	gene	gene:AT5G59650	Leucine-rich repeat protein kinase family protein [Source:NCBI gene (formerly Entrezgene)%3bAcc:836086]	CG	WT-eBL_vs_qM-eBL	gene
5	24036601	24036700	100	hypermethylated	0.063125	0.815415	gene	gene:AT5G59660	Leucine-rich repeat protein kinase family protein [Source:NCBI gene (formerly Entrezgene)%3bAcc:836087]	CG	WT-eBL_vs_qM-eBL	gene
5	24060501	24060600	100	hypomethylated	0.81558	0.041075	gene	gene:AT5G59710	VIRE2 interacting protein 2 [Source:NCBI gene (formerly Entrezgene)%3bAcc:836092]	CG	WT-eBL_vs_qM-eBL	gene
5	24086401	24086600	200	hypomethylated	0.794475	0.04102				CG	WT-eBL_vs_qM-eBL	intergenic
5	24105701	24105800	100	hypomethylated	0.7187	0.04102	gene	gene:AT5G59830	DNA-binding protein [Source:NCBI gene (formerly Entrezgene)%3bAcc:836104]	CG	WT-eBL_vs_qM-eBL	gene
5	24106201	24106300	100	hypomethylated	0.76829	0.04103	gene	gene:AT5G59830	DNA-binding protein [Source:NCBI gene (formerly Entrezgene)%3bAcc:836104]	CG	WT-eBL_vs_qM-eBL	gene
5	24111501	24111600	100	hypermethylated	0.041865	0.815415	gene	gene:AT5G59845	Gibberellin-regulated family protein [Source:NCBI gene (formerly Entrezgene)%3bAcc:836106]	CG	WT-eBL_vs_qM-eBL	gene
5	24121101	24121200	100	hypermethylated	0.041865	0.815095	gene	gene:AT5G59880	actin depolymerizing factor 3 [Source:NCBI gene (formerly Entrezgene)%3bAcc:836110]	CG	WT-eBL_vs_qM-eBL	gene
5	24124201	24124300	100	hypomethylated	0.81602	0.19869	gene,promoters	gene:AT5G59900,AT5G59895_p	Pentatricopeptide repeat (PPR) superfamily protein [Source:NCBI gene (formerly Entrezgene)%3bAcc:836112]	CG	WT-eBL_vs_qM-eBL	gene,promoters
5	24124701	24124800	100	hypermethylated	0.06457	0.815415	gene	gene:AT5G59900	Pentatricopeptide repeat (PPR) superfamily protein [Source:NCBI gene (formerly Entrezgene)%3bAcc:836112]	CG	WT-eBL_vs_qM-eBL	gene
5	24135701	24135800	100	hypermethylated	0.041865	0.626085	gene	gene:AT5G59930	Cysteine/Histidine-rich C1 domain family protein [Source:NCBI gene (formerly Entrezgene)%3bAcc:836115]	CG	WT-eBL_vs_qM-eBL	gene
5	24141101	24141300	200	hypomethylated	0.789528	0.04102	gene	gene:AT5G59950	RNA-binding (RRM/RBD/RNP motifs) family protein [Source:NCBI gene (formerly Entrezgene)%3bAcc:836117]	CG	WT-eBL_vs_qM-eBL	gene
5	24142401	24142500	100	hypomethylated	0.773805	0.04102	gene	gene:AT5G59960	K-stimulated pyrophosphate-energized sodium pump protein [Source:NCBI gene (formerly Entrezgene)%3bAcc:836118]	CG	WT-eBL_vs_qM-eBL	gene
5	24143801	24143900	100	hypomethylated	0.81602	0.04102	gene	gene:AT5G59960	K-stimulated pyrophosphate-energized sodium pump protein [Source:NCBI gene (formerly Entrezgene)%3bAcc:836118]	CG	WT-eBL_vs_qM-eBL	gene
5	24148101	24148300	200	hypomethylated	0.676063	0.0482425	gene	gene:AT5G59980	Polymerase/histidinol phosphatase-like protein [Source:NCBI gene (formerly Entrezgene)%3bAcc:836120]	CG	WT-eBL_vs_qM-eBL	gene
5	24149001	24149100	100	hypermethylated	0.041865	0.815415	gene	gene:AT5G59980	Polymerase/histidinol phosphatase-like protein [Source:NCBI gene (formerly Entrezgene)%3bAcc:836120]	CG	WT-eBL_vs_qM-eBL	gene
5	24176501	24176600	100	hypomethylated	0.816015	0.04102	gene	gene:AT5G60040	nuclear RNA polymerase C1 [Source:NCBI gene (formerly Entrezgene)%3bAcc:836126]	CG	WT-eBL_vs_qM-eBL	gene
5	24177301	24177500	200	hypomethylated	0.81602	0.0413875	gene	gene:AT5G60040	nuclear RNA polymerase C1 [Source:NCBI gene (formerly Entrezgene)%3bAcc:836126]	CG	WT-eBL_vs_qM-eBL	gene
5	24177501	24177600	100	hypermethylated	0.043405	0.815415	gene	gene:AT5G60040	nuclear RNA polymerase C1 [Source:NCBI gene (formerly Entrezgene)%3bAcc:836126]	CG	WT-eBL_vs_qM-eBL	gene
5	24179201	24179300	100	hypermethylated	0.041865	0.815415	gene	gene:AT5G60040	nuclear RNA polymerase C1 [Source:NCBI gene (formerly Entrezgene)%3bAcc:836126]	CG	WT-eBL_vs_qM-eBL	gene
5	24181101	24181300	200	hypomethylated	0.813878	0.04102	gene	gene:AT5G60040	nuclear RNA polymerase C1 [Source:NCBI gene (formerly Entrezgene)%3bAcc:836126]	CG	WT-eBL_vs_qM-eBL	gene
5	24183801	24183900	100	hypermethylated	0.041865	0.628625	gene	gene:AT5G60050	BTB/POZ domain-containing protein [Source:NCBI gene (formerly Entrezgene)%3bAcc:836127]	CG	WT-eBL_vs_qM-eBL	gene
5	24184301	24184400	100	hypermethylated	0.041865	0.804095	gene	gene:AT5G60050	BTB/POZ domain-containing protein [Source:NCBI gene (formerly Entrezgene)%3bAcc:836127]	CG	WT-eBL_vs_qM-eBL	gene
5	24198501	24198600	100	hypomethylated	0.81602	0.04102	gene,promoters	gene:AT5G60100,AT5G60090_p	pseudo-response regulator 3 [Source:NCBI gene (formerly Entrezgene)%3bAcc:836132]	CG	WT-eBL_vs_qM-eBL	gene,promoters
5	24198801	24199000	200	hypomethylated	0.81099	0.0607175	gene,promoters	gene:AT5G60100,AT5G60090_p	pseudo-response regulator 3 [Source:NCBI gene (formerly Entrezgene)%3bAcc:836132]	CG	WT-eBL_vs_qM-eBL	gene,promoters
5	24210201	24210400	200	hypomethylated	0.81602	0.041145	gene	gene:AT5G60120	target of early activation tagged (EAT) 2 [Source:NCBI gene (formerly Entrezgene)%3bAcc:836134]	CG	WT-eBL_vs_qM-eBL	gene
5	24214401	24214500	100	hypermethylated	0.042445	0.815415	gene	gene:AT5G60140	AP2/B3-like transcriptional factor family protein [Source:NCBI gene (formerly Entrezgene)%3bAcc:836136]	CG	WT-eBL_vs_qM-eBL	gene
5	24228901	24229000	100	hypermethylated	0.04188	0.8154	gene	gene:AT5G60170	RNA binding (RRM/RBD/RNP motifs) family protein [Source:NCBI gene (formerly Entrezgene)%3bAcc:836139]	CG	WT-eBL_vs_qM-eBL	gene
5	24231001	24231100	100	hypomethylated	0.813495	0.04556	gene	gene:AT5G60170	RNA binding (RRM/RBD/RNP motifs) family protein [Source:NCBI gene (formerly Entrezgene)%3bAcc:836139]	CG	WT-eBL_vs_qM-eBL	gene
5	24232501	24232600	100	hypermethylated	0.07311	0.789125	gene	gene:AT5G60170	RNA binding (RRM/RBD/RNP motifs) family protein [Source:NCBI gene (formerly Entrezgene)%3bAcc:836139]	CG	WT-eBL_vs_qM-eBL	gene
5	24243601	24243700	100	hypomethylated	0.81602	0.041075	gene	gene:AT5G60210	ROP interactive partner 5 [Source:NCBI gene (formerly Entrezgene)%3bAcc:836143]	CG	WT-eBL_vs_qM-eBL	gene
5	24268101	24268200	100	hypomethylated	0.735545	0.22395	gene	gene:AT5G60310	Concanavalin A-like lectin protein kinase family protein [Source:NCBI gene (formerly Entrezgene)%3bAcc:836153]	CG	WT-eBL_vs_qM-eBL	gene
5	24271001	24271100	100	hypomethylated	0.81602	0.04102	gene	gene:AT5G60320	Concanavalin A-like lectin protein kinase family protein [Source:NCBI gene (formerly Entrezgene)%3bAcc:836154]	CG	WT-eBL_vs_qM-eBL	gene
5	24271601	24271800	200	hypomethylated	0.737367	0.227027	gene	gene:AT5G60320	Concanavalin A-like lectin protein kinase family protein [Source:NCBI gene (formerly Entrezgene)%3bAcc:836154]	CG	WT-eBL_vs_qM-eBL	gene
5	24296201	24296300	100	hypermethylated	0.041865	0.782155	gene	gene:AT5G60410	DNA-binding protein with MIZ/SP-RING zinc finger%2c PHD-finger and SAP domain-containing protein [Source:NCBI gene (formerly Entrezgene)%3bAcc:836163]	CG	WT-eBL_vs_qM-eBL	gene
5	24296901	24297000	100	hypomethylated	0.813715	0.04102	gene	gene:AT5G60410	DNA-binding protein with MIZ/SP-RING zinc finger%2c PHD-finger and SAP domain-containing protein [Source:NCBI gene (formerly Entrezgene)%3bAcc:836163]	CG	WT-eBL_vs_qM-eBL	gene
5	24299601	24299700	100	hypomethylated	0.81513	0.041045	gene	gene:AT5G60410	DNA-binding protein with MIZ/SP-RING zinc finger%2c PHD-finger and SAP domain-containing protein [Source:NCBI gene (formerly Entrezgene)%3bAcc:836163]	CG	WT-eBL_vs_qM-eBL	gene
5	24300601	24300700	100	hypomethylated	0.81602	0.04102	gene,promoters	gene:AT5G60410,AT5G60430_p	DNA-binding protein with MIZ/SP-RING zinc finger%2c PHD-finger and SAP domain-containing protein [Source:NCBI gene (formerly Entrezgene)%3bAcc:836163]	CG	WT-eBL_vs_qM-eBL	gene,promoters
5	24309901	24310000	100	hypomethylated	0.815915	0.043565	gene	gene:AT5G60450	auxin response factor 4 [Source:NCBI gene (formerly Entrezgene)%3bAcc:836166]	CG	WT-eBL_vs_qM-eBL	gene
5	24337101	24337200	100	hypomethylated	0.81602	0.041025	gene	gene:AT5G60540	pyridoxine biosynthesis 2 [Source:NCBI gene (formerly Entrezgene)%3bAcc:836175]	CG	WT-eBL_vs_qM-eBL	gene
5	24337301	24337400	100	hypomethylated	0.81602	0.04102	gene	gene:AT5G60540	pyridoxine biosynthesis 2 [Source:NCBI gene (formerly Entrezgene)%3bAcc:836175]	CG	WT-eBL_vs_qM-eBL	gene
5	24340001	24340200	200	hypermethylated	0.22811	0.81138	gene	gene:AT5G60550	geminivirus rep interacting kinase 2 [Source:NCBI gene (formerly Entrezgene)%3bAcc:836176]	CG	WT-eBL_vs_qM-eBL	gene
5	24349001	24349100	100	hypermethylated	0.05574	0.815415	gene	gene:AT5G60570	Galactose oxidase/kelch repeat superfamily protein [Source:NCBI gene (formerly Entrezgene)%3bAcc:836178]	CG	WT-eBL_vs_qM-eBL	gene
5	24355701	24355800	100	hypermethylated	0.041865	0.815415	gene	gene:AT5G60580	RING/U-box superfamily protein [Source:NCBI gene (formerly Entrezgene)%3bAcc:836179]	CG	WT-eBL_vs_qM-eBL	gene
5	24357601	24357800	200	hypomethylated	0.805943	0.041545	gene	gene:AT5G60590	DHBP synthase RibB-like alpha/beta domain-containing protein [Source:NCBI gene (formerly Entrezgene)%3bAcc:836180]	CG	WT-eBL_vs_qM-eBL	gene
5	24360801	24360900	100	hypermethylated	0.041865	0.815415	gene	gene:AT5G60600	4-hydroxy-3-methylbut-2-enyl diphosphate synthase [Source:NCBI gene (formerly Entrezgene)%3bAcc:836181]	CG	WT-eBL_vs_qM-eBL	gene
5	24361501	24361600	100	hypermethylated	0.414355	0.678325	gene	gene:AT5G60600	4-hydroxy-3-methylbut-2-enyl diphosphate synthase [Source:NCBI gene (formerly Entrezgene)%3bAcc:836181]	CG	WT-eBL_vs_qM-eBL	gene
5	24368601	24368700	100	hypomethylated	0.80914	0.04102	gene	gene:AT5G60620	glycerol-3-phosphate acyltransferase 9 [Source:NCBI gene (formerly Entrezgene)%3bAcc:836183]	CG	WT-eBL_vs_qM-eBL	gene
5	24372101	24372200	100	hypomethylated	0.81602	0.047175	gene	gene:AT5G60640	PDI-like 1-4 [Source:NCBI gene (formerly Entrezgene)%3bAcc:836185]	CG	WT-eBL_vs_qM-eBL	gene
5	24372301	24372500	200	hypomethylated	0.736757	0.227027	gene	gene:AT5G60640	PDI-like 1-4 [Source:NCBI gene (formerly Entrezgene)%3bAcc:836185]	CG	WT-eBL_vs_qM-eBL	gene
5	24399801	24399900	100	hypermethylated	0.23608	0.815415	gene	gene:AT5G60690	Homeobox-leucine zipper family protein / lipid-binding START domain-containing protein [Source:NCBI gene (formerly Entrezgene)%3bAcc:836190]	CG	WT-eBL_vs_qM-eBL	gene
5	24401201	24401300	100	hypermethylated	0.041875	0.815415	gene	gene:AT5G60690	Homeobox-leucine zipper family protein / lipid-binding START domain-containing protein [Source:NCBI gene (formerly Entrezgene)%3bAcc:836190]	CG	WT-eBL_vs_qM-eBL	gene
5	24403201	24403300	100	hypermethylated	0.042085	0.815345	gene	gene:AT5G60700	glycosyltransferase family protein 2 [Source:NCBI gene (formerly Entrezgene)%3bAcc:836191]	CG	WT-eBL_vs_qM-eBL	gene
5	24405901	24406100	200	hypomethylated	0.676392	0.047555	promoters	AT5G60700_p		CG	WT-eBL_vs_qM-eBL	promoters
5	24424001	24424100	100	hypermethylated	0.414355	0.63373	gene	gene:AT5G60730	Anion-transporting ATPase [Source:NCBI gene (formerly Entrezgene)%3bAcc:836194]	CG	WT-eBL_vs_qM-eBL	gene
5	24426801	24426900	100	hypermethylated	0.041865	0.815415	gene	gene:AT5G60740	ABC transporter family protein [Source:NCBI gene (formerly Entrezgene)%3bAcc:836195]	CG	WT-eBL_vs_qM-eBL	gene
5	24432201	24432300	100	hypomethylated	0.81466	0.04102	gene	gene:AT5G60750	CAAX amino terminal protease family protein [Source:NCBI gene (formerly Entrezgene)%3bAcc:836196]	CG	WT-eBL_vs_qM-eBL	gene
5	24432901	24433000	100	hypermethylated	0.041865	0.815335	gene	gene:AT5G60750	CAAX amino terminal protease family protein [Source:NCBI gene (formerly Entrezgene)%3bAcc:836196]	CG	WT-eBL_vs_qM-eBL	gene
5	24441301	24441500	200	hypomethylated	0.772663	0.04157	gene	gene:AT5G60760	P-loop containing nucleoside triphosphate hydrolases superfamily protein [Source:NCBI gene (formerly Entrezgene)%3bAcc:836197]	CG	WT-eBL_vs_qM-eBL	gene
5	24454501	24454600	100	hypomethylated	0.81602	0.041115	gene	gene:AT5G60790	ABC transporter family protein [Source:NCBI gene (formerly Entrezgene)%3bAcc:836200]	CG	WT-eBL_vs_qM-eBL	gene
5	24470501	24470600	100	hypomethylated	0.81602	0.04102	gene	gene:AT5G60820	RING/U-box superfamily protein [Source:NCBI gene (formerly Entrezgene)%3bAcc:836203]	CG	WT-eBL_vs_qM-eBL	gene
5	24509901	24510000	100	hypermethylated	0.094205	0.718455				CG	WT-eBL_vs_qM-eBL	intergenic
5	24512501	24512600	100	hypomethylated	0.73914	0.041215	gene	gene:AT5G60920	COBRA-like extracellular glycosyl-phosphatidyl inositol-anchored protein family [Source:NCBI gene (formerly Entrezgene)%3bAcc:836213]	CG	WT-eBL_vs_qM-eBL	gene
5	24517301	24517400	100	hypomethylated	0.81572	0.04102	gene	gene:AT5G60930	P-loop containing nucleoside triphosphate hydrolases superfamily protein [Source:NCBI gene (formerly Entrezgene)%3bAcc:836214]	CG	WT-eBL_vs_qM-eBL	gene
5	24520601	24520700	100	hypomethylated	0.67844	0.04102	gene	gene:AT5G60930	P-loop containing nucleoside triphosphate hydrolases superfamily protein [Source:NCBI gene (formerly Entrezgene)%3bAcc:836214]	CG	WT-eBL_vs_qM-eBL	gene
5	24524201	24524300	100	hypermethylated	0.073605	0.794755	gene	gene:AT5G60940	Transducin/WD40 repeat-like superfamily protein [Source:NCBI gene (formerly Entrezgene)%3bAcc:836215]	CG	WT-eBL_vs_qM-eBL	gene
5	24525401	24525500	100	hypomethylated	0.81593	0.04102	gene,promoters	gene:AT5G60940,AT5G60945_p	Transducin/WD40 repeat-like superfamily protein [Source:NCBI gene (formerly Entrezgene)%3bAcc:836215]	CG	WT-eBL_vs_qM-eBL	gene,promoters
5	24545301	24545500	200	hypomethylated	0.812222	0.227027	gene	gene:AT5G60980	Nuclear transport factor 2 (NTF2) family protein with RNA binding (RRM-RBD-RNP motifs) domain-containing protein [Source:NCBI gene (formerly Entrezgene)%3bAcc:836219]	CG	WT-eBL_vs_qM-eBL	gene
5	24561101	24561200	100	hypermethylated	0.041865	0.815415	gene	gene:AT5G61030	glycine-rich RNA-binding protein 3 [Source:NCBI gene (formerly Entrezgene)%3bAcc:836224]	CG	WT-eBL_vs_qM-eBL	gene
5	24561501	24561600	100	hypomethylated	0.792235	0.041385	gene	gene:AT5G61030	glycine-rich RNA-binding protein 3 [Source:NCBI gene (formerly Entrezgene)%3bAcc:836224]	CG	WT-eBL_vs_qM-eBL	gene
5	24562001	24562100	100	hypermethylated	0.041865	0.709355	gene	gene:AT5G61030	glycine-rich RNA-binding protein 3 [Source:NCBI gene (formerly Entrezgene)%3bAcc:836224]	CG	WT-eBL_vs_qM-eBL	gene
5	24563401	24563500	100	hypermethylated	0.04397	0.81541	gene	gene:AT5G61040	gene_id=AT5G61040	CG	WT-eBL_vs_qM-eBL	gene
5	24567401	24567600	200	hypermethylated	0.041875	0.815415	gene,promoters	gene:AT5G61060,AT5G61050_p	histone deacetylase 5 [Source:NCBI gene (formerly Entrezgene)%3bAcc:836227]	CG	WT-eBL_vs_qM-eBL	gene,promoters
5	24567901	24568000	100	hypermethylated	0.041865	0.815345	gene	gene:AT5G61060	histone deacetylase 5 [Source:NCBI gene (formerly Entrezgene)%3bAcc:836227]	CG	WT-eBL_vs_qM-eBL	gene
5	24570101	24570200	100	hypomethylated	0.81602	0.041025	gene	gene:AT5G61060	histone deacetylase 5 [Source:NCBI gene (formerly Entrezgene)%3bAcc:836227]	CG	WT-eBL_vs_qM-eBL	gene
5	24572601	24572700	100	hypermethylated	0.04318	0.815415	gene	gene:AT5G61070	histone deacetylase of the RPD3/HDA1 superfamily 18 [Source:NCBI gene (formerly Entrezgene)%3bAcc:836228]	CG	WT-eBL_vs_qM-eBL	gene
5	24577001	24577100	100	hypermethylated	0.041865	0.814925	gene	gene:AT5G61090	Polynucleotidyl transferase%2c ribonuclease H-like superfamily protein [Source:NCBI gene (formerly Entrezgene)%3bAcc:836230]	CG	WT-eBL_vs_qM-eBL	gene
5	24590901	24591000	100	hypomethylated	0.81602	0.04262	gene	gene:AT5G61140	U5 small nuclear ribonucleoprotein helicase [Source:NCBI gene (formerly Entrezgene)%3bAcc:836235]	CG	WT-eBL_vs_qM-eBL	gene
5	24593601	24593800	200	hypermethylated	0.22811	0.811303	gene	gene:AT5G61140	U5 small nuclear ribonucleoprotein helicase [Source:NCBI gene (formerly Entrezgene)%3bAcc:836235]	CG	WT-eBL_vs_qM-eBL	gene
5	24598201	24598300	100	hypermethylated	0.041865	0.815415	gene	gene:AT5G61140	U5 small nuclear ribonucleoprotein helicase [Source:NCBI gene (formerly Entrezgene)%3bAcc:836235]	CG	WT-eBL_vs_qM-eBL	gene
5	24598901	24599300	400	hypomethylated	0.812221	0.143737	gene	gene:AT5G61140	U5 small nuclear ribonucleoprotein helicase [Source:NCBI gene (formerly Entrezgene)%3bAcc:836235]	CG	WT-eBL_vs_qM-eBL	gene
5	24604301	24604400	100	hypomethylated	0.81602	0.04103	gene	gene:AT5G61150	leo1-like family protein [Source:NCBI gene (formerly Entrezgene)%3bAcc:836236]	CG	WT-eBL_vs_qM-eBL	gene
5	24605801	24605900	100	hypomethylated	0.81602	0.04102	gene	gene:AT5G61150	leo1-like family protein [Source:NCBI gene (formerly Entrezgene)%3bAcc:836236]	CG	WT-eBL_vs_qM-eBL	gene
5	24617301	24617400	100	hypermethylated	0.041865	0.72007	gene	gene:AT5G61190	putative endonuclease or glycosyl hydrolase with C2H2-type zinc finger domain-containing protein [Source:NCBI gene (formerly Entrezgene)%3bAcc:836240]	CG	WT-eBL_vs_qM-eBL	gene
5	24617701	24617800	100	hypomethylated	0.81602	0.04102	gene	gene:AT5G61190	putative endonuclease or glycosyl hydrolase with C2H2-type zinc finger domain-containing protein [Source:NCBI gene (formerly Entrezgene)%3bAcc:836240]	CG	WT-eBL_vs_qM-eBL	gene
5	24637301	24637400	100	hypomethylated	0.81602	0.21251	gene	gene:AT5G61260	Plant calmodulin-binding protein-like protein [Source:NCBI gene (formerly Entrezgene)%3bAcc:836247]	CG	WT-eBL_vs_qM-eBL	gene
5	24638101	24638200	100	hypermethylated	0.041865	0.6571	gene	gene:AT5G61260	Plant calmodulin-binding protein-like protein [Source:NCBI gene (formerly Entrezgene)%3bAcc:836247]	CG	WT-eBL_vs_qM-eBL	gene
5	24638801	24639000	200	hypermethylated	0.0589025	0.815007	gene	gene:AT5G61260,gene:AT5G61270	Plant calmodulin-binding protein-like protein [Source:NCBI gene (formerly Entrezgene)%3bAcc:836247],phytochrome-interacting factor7 [Source:NCBI gene (formerly Entrezgene)%3bAcc:836248]	CG	WT-eBL_vs_qM-eBL	gene
5	24639201	24639300	100	hypermethylated	0.041865	0.66634	gene	gene:AT5G61270	phytochrome-interacting factor7 [Source:NCBI gene (formerly Entrezgene)%3bAcc:836248]	CG	WT-eBL_vs_qM-eBL	gene
5	24651001	24651200	200	hypomethylated	0.81602	0.04103	gene	gene:AT5G61300	gene_id=AT5G61300	CG	WT-eBL_vs_qM-eBL	gene
5	24657901	24658000	100	hypermethylated	0.2294	0.815415	gene	gene:AT5G61330	rRNA processing protein-like protein [Source:NCBI gene (formerly Entrezgene)%3bAcc:836254]	CG	WT-eBL_vs_qM-eBL	gene
5	24659501	24659600	100	hypermethylated	0.041865	0.815185	gene	gene:AT5G61330	rRNA processing protein-like protein [Source:NCBI gene (formerly Entrezgene)%3bAcc:836254]	CG	WT-eBL_vs_qM-eBL	gene
5	24672101	24672300	200	hypomethylated	0.812222	0.227027	gene	gene:AT5G61370	Pentatricopeptide repeat (PPR) superfamily protein [Source:NCBI gene (formerly Entrezgene)%3bAcc:836258]	CG	WT-eBL_vs_qM-eBL	gene
5	24682301	24682400	100	hypermethylated	0.041865	0.80822	gene	gene:AT5G61400	Pentatricopeptide repeat (PPR) superfamily protein [Source:NCBI gene (formerly Entrezgene)%3bAcc:836261]	CG	WT-eBL_vs_qM-eBL	gene
5	24710601	24710800	200	hypermethylated	0.048065	0.674415	gene	gene:AT5G61450	P-loop containing nucleoside triphosphate hydrolases superfamily protein [Source:NCBI gene (formerly Entrezgene)%3bAcc:836266]	CG	WT-eBL_vs_qM-eBL	gene
5	24714501	24714600	100	hypermethylated	0.041865	0.815415	gene	gene:AT5G61460	P-loop containing nucleoside triphosphate hydrolases superfamily protein [Source:NCBI gene (formerly Entrezgene)%3bAcc:836267]	CG	WT-eBL_vs_qM-eBL	gene
5	24716701	24716800	100	hypermethylated	0.041945	0.81438	gene	gene:AT5G61460	P-loop containing nucleoside triphosphate hydrolases superfamily protein [Source:NCBI gene (formerly Entrezgene)%3bAcc:836267]	CG	WT-eBL_vs_qM-eBL	gene
5	24717401	24717600	200	hypomethylated	0.81221	0.227068	gene	gene:AT5G61460	P-loop containing nucleoside triphosphate hydrolases superfamily protein [Source:NCBI gene (formerly Entrezgene)%3bAcc:836267]	CG	WT-eBL_vs_qM-eBL	gene
5	24742801	24743000	200	hypomethylated	0.815092	0.041705	gene	gene:AT5G61530	small G protein family protein / RhoGAP family protein [Source:NCBI gene (formerly Entrezgene)%3bAcc:836274]	CG	WT-eBL_vs_qM-eBL	gene
5	24779601	24779700	100	hypermethylated	0.041865	0.815415	gene	gene:AT5G61650,gene:AT5G61660	CYCLIN P4%3b2 [Source:NCBI gene (formerly Entrezgene)%3bAcc:836287],glycine-rich protein [Source:NCBI gene (formerly Entrezgene)%3bAcc:836288]	CG	WT-eBL_vs_qM-eBL	gene
5	24785001	24785100	100	hypomethylated	0.815835	0.041815	gene	gene:AT5G61670	orange protein [Source:NCBI gene (formerly Entrezgene)%3bAcc:836289]	CG	WT-eBL_vs_qM-eBL	gene
5	24786801	24786900	100	hypermethylated	0.041865	0.814005	gene	gene:AT5G61680	Pectin lyase-like superfamily protein [Source:NCBI gene (formerly Entrezgene)%3bAcc:836290]	CG	WT-eBL_vs_qM-eBL	gene
5	24787001	24787100	100	hypermethylated	0.042515	0.815415	gene	gene:AT5G61680	Pectin lyase-like superfamily protein [Source:NCBI gene (formerly Entrezgene)%3bAcc:836290]	CG	WT-eBL_vs_qM-eBL	gene
5	24790801	24790900	100	hypomethylated	0.807215	0.04102	gene	gene:AT5G61690	ABC2 homolog 15 [Source:NCBI gene (formerly Entrezgene)%3bAcc:836291]	CG	WT-eBL_vs_qM-eBL	gene
5	24823801	24823900	100	hypomethylated	0.81602	0.04102	gene	gene:AT5G61780	TUDOR-SN protein 2 [Source:NCBI gene (formerly Entrezgene)%3bAcc:836300]	CG	WT-eBL_vs_qM-eBL	gene
5	24824501	24824600	100	hypomethylated	0.81602	0.071155	gene	gene:AT5G61780	TUDOR-SN protein 2 [Source:NCBI gene (formerly Entrezgene)%3bAcc:836300]	CG	WT-eBL_vs_qM-eBL	gene
5	24825801	24825900	100	hypomethylated	0.81602	0.04102	gene	gene:AT5G61780	TUDOR-SN protein 2 [Source:NCBI gene (formerly Entrezgene)%3bAcc:836300]	CG	WT-eBL_vs_qM-eBL	gene
5	24828101	24828200	100	hypomethylated	0.712095	0.04102	gene	gene:AT5G61790	calnexin 1 [Source:NCBI gene (formerly Entrezgene)%3bAcc:836301]	CG	WT-eBL_vs_qM-eBL	gene
5	24832101	24832200	100	hypomethylated	0.816	0.041025	gene,promoters	gene:AT5G61810,AT5G61800_p	Mitochondrial substrate carrier family protein [Source:NCBI gene (formerly Entrezgene)%3bAcc:836303]	CG	WT-eBL_vs_qM-eBL	gene,promoters
5	24839301	24839400	100	hypomethylated	0.815275	0.04102	gene	gene:AT5G61840	Exostosin family protein [Source:NCBI gene (formerly Entrezgene)%3bAcc:836306]	CG	WT-eBL_vs_qM-eBL	gene
5	24839701	24839800	100	hypomethylated	0.81602	0.04102	gene	gene:AT5G61840	Exostosin family protein [Source:NCBI gene (formerly Entrezgene)%3bAcc:836306]	CG	WT-eBL_vs_qM-eBL	gene
5	24848801	24848900	100	hypomethylated	0.81006	0.06716	gene	gene:AT5G61865	gene_id=AT5G61865	CG	WT-eBL_vs_qM-eBL	gene
5	24860901	24861100	200	hypomethylated	0.785038	0.0419175	gene	gene:AT5G61910	DCD (Development and Cell Death) domain protein [Source:NCBI gene (formerly Entrezgene)%3bAcc:836312]	CG	WT-eBL_vs_qM-eBL	gene
5	24862901	24863000	100	hypermethylated	0.098	0.815415	gene	gene:AT5G61910	DCD (Development and Cell Death) domain protein [Source:NCBI gene (formerly Entrezgene)%3bAcc:836312]	CG	WT-eBL_vs_qM-eBL	gene
5	24863201	24863400	200	hypermethylated	0.31166	0.64663	gene,promoters	gene:AT5G61910,AT5G61920_p	DCD (Development and Cell Death) domain protein [Source:NCBI gene (formerly Entrezgene)%3bAcc:836312]	CG	WT-eBL_vs_qM-eBL	gene,promoters
5	24866201	24866300	100	hypermethylated	0.041865	0.815415	gene	gene:AT5G61930	APO RNA-binding protein (DUF794) [Source:NCBI gene (formerly Entrezgene)%3bAcc:836314]	CG	WT-eBL_vs_qM-eBL	gene
5	24871801	24871900	100	hypomethylated	0.815165	0.04107	gene	gene:AT5G61940	Ubiquitin carboxyl-terminal hydrolase-related protein [Source:NCBI gene (formerly Entrezgene)%3bAcc:836315]	CG	WT-eBL_vs_qM-eBL	gene
5	24879301	24879400	100	hypermethylated	0.041865	0.81421	gene	gene:AT5G61960	MEI2-like protein 1 [Source:NCBI gene (formerly Entrezgene)%3bAcc:836317]	CG	WT-eBL_vs_qM-eBL	gene
5	24889301	24889400	100	hypomethylated	0.81509	0.041335	gene	gene:AT5G61970	signal recognition particle-related / SRP-like protein [Source:NCBI gene (formerly Entrezgene)%3bAcc:836318]	CG	WT-eBL_vs_qM-eBL	gene
5	24891301	24891400	100	hypomethylated	0.815985	0.04102	gene	gene:AT5G61970	signal recognition particle-related / SRP-like protein [Source:NCBI gene (formerly Entrezgene)%3bAcc:836318]	CG	WT-eBL_vs_qM-eBL	gene
5	24891801	24892000	200	hypomethylated	0.815955	0.04102	gene	gene:AT5G61970	signal recognition particle-related / SRP-like protein [Source:NCBI gene (formerly Entrezgene)%3bAcc:836318]	CG	WT-eBL_vs_qM-eBL	gene
5	24897501	24897600	100	hypomethylated	0.81599	0.04102	gene	gene:AT5G61980	ARF-GAP domain 1 [Source:NCBI gene (formerly Entrezgene)%3bAcc:836319]	CG	WT-eBL_vs_qM-eBL	gene
5	24898501	24898600	100	hypomethylated	0.81602	0.04116	gene	gene:AT5G61980	ARF-GAP domain 1 [Source:NCBI gene (formerly Entrezgene)%3bAcc:836319]	CG	WT-eBL_vs_qM-eBL	gene
5	24912401	24912600	200	hypermethylated	0.228272	0.81138	gene	gene:AT5G62000	auxin response factor 2 [Source:NCBI gene (formerly Entrezgene)%3bAcc:836321]	CG	WT-eBL_vs_qM-eBL	gene
5	24913901	24914000	100	hypomethylated	0.816015	0.042945	gene	gene:AT5G62000	auxin response factor 2 [Source:NCBI gene (formerly Entrezgene)%3bAcc:836321]	CG	WT-eBL_vs_qM-eBL	gene
5	24923101	24923200	100	hypomethylated	0.758195	0.04102	gene	gene:AT5G62040	PEBP (phosphatidylethanolamine-binding protein) family protein [Source:NCBI gene (formerly Entrezgene)%3bAcc:836324]	CG	WT-eBL_vs_qM-eBL	gene
5	24927801	24927900	100	hypomethylated	0.81602	0.04102	gene,promoters	gene:AT5G62060,AT5G62050_p	F-box and associated interaction domains-containing protein [Source:NCBI gene (formerly Entrezgene)%3bAcc:836326]	CG	WT-eBL_vs_qM-eBL	gene,promoters
5	24930001	24930100	100	hypomethylated	0.81602	0.04102	gene	gene:AT5G62070	IQ-domain 23 [Source:NCBI gene (formerly Entrezgene)%3bAcc:836327]	CG	WT-eBL_vs_qM-eBL	gene
5	24937101	24937300	200	hypomethylated	0.812222	0.227043	gene	gene:AT5G62090	SEUSS-like 2 [Source:NCBI gene (formerly Entrezgene)%3bAcc:836329]	CG	WT-eBL_vs_qM-eBL	gene
5	24945901	24946000	100	hypomethylated	0.816015	0.20173	gene	gene:AT5G62110	Homeodomain-like superfamily protein [Source:NCBI gene (formerly Entrezgene)%3bAcc:836331]	CG	WT-eBL_vs_qM-eBL	gene
5	24984801	24985000	200	hypermethylated	0.048065	0.675303	gene,promoters	gene:AT5G62200,AT5G62190_p	Embryo-specific protein 3%2c (ATS3) [Source:NCBI gene (formerly Entrezgene)%3bAcc:836341]	CG	WT-eBL_vs_qM-eBL	gene,promoters
5	25001001	25001100	100	hypermethylated	0.07254	0.815415	gene	gene:AT5G62230	ERECTA-like 1 [Source:NCBI gene (formerly Entrezgene)%3bAcc:836344]	CG	WT-eBL_vs_qM-eBL	gene
5	25006701	25006900	200	hypermethylated	0.228107	0.81137	gene	gene:AT5G62250	microtubule-associated protein 65-9 [Source:NCBI gene (formerly Entrezgene)%3bAcc:836346]	CG	WT-eBL_vs_qM-eBL	gene
5	25014401	25014500	100	hypomethylated	0.81602	0.04102	gene	gene:AT5G62270	ribosomal protein L20 [Source:NCBI gene (formerly Entrezgene)%3bAcc:836348]	CG	WT-eBL_vs_qM-eBL	gene
5	25057601	25057800	200	hypermethylated	0.04275	0.815395	gene	gene:AT5G62410	structural maintenance of chromosomes 2 [Source:NCBI gene (formerly Entrezgene)%3bAcc:836362]	CG	WT-eBL_vs_qM-eBL	gene
5	25058601	25058800	200	hypermethylated	0.048065	0.675265	gene	gene:AT5G62410	structural maintenance of chromosomes 2 [Source:NCBI gene (formerly Entrezgene)%3bAcc:836362]	CG	WT-eBL_vs_qM-eBL	gene
5	25062001	25062100	100	hypomethylated	0.81293	0.231435	gene	gene:AT5G62410	structural maintenance of chromosomes 2 [Source:NCBI gene (formerly Entrezgene)%3bAcc:836362]	CG	WT-eBL_vs_qM-eBL	gene
5	25065301	25065400	100	hypermethylated	0.07038	0.81516	gene	gene:AT5G62420	NAD(P)-linked oxidoreductase superfamily protein [Source:NCBI gene (formerly Entrezgene)%3bAcc:836363]	CG	WT-eBL_vs_qM-eBL	gene
5	25076001	25076100	100	hypomethylated	0.81602	0.04102	gene	gene:AT5G62460	RING/FYVE/PHD zinc finger superfamily protein [Source:NCBI gene (formerly Entrezgene)%3bAcc:836366]	CG	WT-eBL_vs_qM-eBL	gene
5	25076201	25076300	100	hypermethylated	0.042225	0.815415	gene	gene:AT5G62460	RING/FYVE/PHD zinc finger superfamily protein [Source:NCBI gene (formerly Entrezgene)%3bAcc:836366]	CG	WT-eBL_vs_qM-eBL	gene
5	25093701	25093800	100	hypermethylated	0.041865	0.815415	gene	gene:AT5G62500	end binding protein 1B [Source:NCBI gene (formerly Entrezgene)%3bAcc:836370]	CG	WT-eBL_vs_qM-eBL	gene
5	25101001	25101100	100	hypomethylated	0.81601	0.04102	gene	gene:AT5G62530	aldehyde dehydrogenase 12A1 [Source:NCBI gene (formerly Entrezgene)%3bAcc:836373]	CG	WT-eBL_vs_qM-eBL	gene
5	25117001	25117100	100	hypermethylated	0.041865	0.81541	gene,promoters	gene:AT5G62570,AT5G62575_p	Calmodulin binding protein-like protein [Source:NCBI gene (formerly Entrezgene)%3bAcc:836377]	CG	WT-eBL_vs_qM-eBL	gene,promoters
5	25126901	25127000	100	hypomethylated	0.81578	0.04102	gene	gene:AT5G62600	ARM repeat superfamily protein [Source:NCBI gene (formerly Entrezgene)%3bAcc:836381]	CG	WT-eBL_vs_qM-eBL	gene
5	25131801	25131900	100	hypermethylated	0.041995	0.815415	gene	gene:AT5G62600	ARM repeat superfamily protein [Source:NCBI gene (formerly Entrezgene)%3bAcc:836381]	CG	WT-eBL_vs_qM-eBL	gene
5	25133101	25133200	100	hypomethylated	0.81602	0.04102	gene,promoters	gene:AT5G62610,AT5G62600_p	basic helix-loop-helix (bHLH) DNA-binding superfamily protein [Source:NCBI gene (formerly Entrezgene)%3bAcc:836382]	CG	WT-eBL_vs_qM-eBL	gene,promoters
5	25138201	25138300	100	hypermethylated	0.041865	0.81377	gene	gene:AT5G62620	Galactosyltransferase family protein [Source:NCBI gene (formerly Entrezgene)%3bAcc:836383]	CG	WT-eBL_vs_qM-eBL	gene
5	25150201	25150400	200	hypomethylated	0.695982	0.227027	gene	gene:AT5G62640	proline-rich family protein [Source:NCBI gene (formerly Entrezgene)%3bAcc:836385]	CG	WT-eBL_vs_qM-eBL	gene
5	25153801	25153900	100	hypermethylated	0.04773	0.815415	gene	gene:AT5G62650	Tic22-like family protein [Source:NCBI gene (formerly Entrezgene)%3bAcc:836386]	CG	WT-eBL_vs_qM-eBL	gene
5	25154001	25154100	100	hypomethylated	0.81602	0.04102	gene	gene:AT5G62650	Tic22-like family protein [Source:NCBI gene (formerly Entrezgene)%3bAcc:836386]	CG	WT-eBL_vs_qM-eBL	gene
5	25160801	25160900	100	hypomethylated	0.66455	0.042655	gene	gene:AT5G62670	H[+]-ATPase 11 [Source:NCBI gene (formerly Entrezgene)%3bAcc:836388]	CG	WT-eBL_vs_qM-eBL	gene
5	25162101	25162200	100	hypomethylated	0.81602	0.075405	gene	gene:AT5G62670	H[+]-ATPase 11 [Source:NCBI gene (formerly Entrezgene)%3bAcc:836388]	CG	WT-eBL_vs_qM-eBL	gene
5	25164801	25164900	100	hypermethylated	0.041865	0.815415	gene	gene:AT5G62670	H[+]-ATPase 11 [Source:NCBI gene (formerly Entrezgene)%3bAcc:836388]	CG	WT-eBL_vs_qM-eBL	gene
5	25207301	25207400	100	hypomethylated	0.81602	0.0567	gene	gene:AT5G62760	P-loop containing nucleoside triphosphate hydrolases superfamily protein [Source:NCBI gene (formerly Entrezgene)%3bAcc:836397]	CG	WT-eBL_vs_qM-eBL	gene
5	25228901	25229000	100	hypomethylated	0.81602	0.04102	gene	gene:AT5G62840	Phosphoglycerate mutase family protein [Source:NCBI gene (formerly Entrezgene)%3bAcc:836405]	CG	WT-eBL_vs_qM-eBL	gene
5	25246101	25246200	100	hypomethylated	0.733455	0.04109	gene	gene:AT5G62890	Xanthine/uracil permease family protein [Source:NCBI gene (formerly Entrezgene)%3bAcc:836409]	CG	WT-eBL_vs_qM-eBL	gene
5	25246601	25246700	100	hypomethylated	0.81602	0.04102	gene	gene:AT5G62890	Xanthine/uracil permease family protein [Source:NCBI gene (formerly Entrezgene)%3bAcc:836409]	CG	WT-eBL_vs_qM-eBL	gene
5	25279001	25279100	100	hypermethylated	0.041865	0.810815	gene	gene:AT5G62990	Ubiquitin carboxyl-terminal hydrolase family protein [Source:NCBI gene (formerly Entrezgene)%3bAcc:836419]	CG	WT-eBL_vs_qM-eBL	gene
5	25282401	25282500	100	hypomethylated	0.81602	0.041025	gene,promoters	gene:AT5G63010,AT5G63000_p	Transducin/WD40 repeat-like superfamily protein [Source:NCBI gene (formerly Entrezgene)%3bAcc:836421]	CG	WT-eBL_vs_qM-eBL	gene,promoters
5	25287401	25287500	100	hypomethylated	0.81602	0.04102	gene,promoters	gene:AT5G63030,AT5G63040_p	Thioredoxin superfamily protein [Source:NCBI gene (formerly Entrezgene)%3bAcc:836423]	CG	WT-eBL_vs_qM-eBL	gene,promoters
5	25290001	25290200	200	hypomethylated	0.812222	0.227027	gene	gene:AT5G63040	transmembrane protein [Source:NCBI gene (formerly Entrezgene)%3bAcc:836424]	CG	WT-eBL_vs_qM-eBL	gene
5	25319501	25319700	200	hypomethylated	0.676392	0.0475675	gene	gene:AT5G63120	P-loop containing nucleoside triphosphate hydrolases superfamily protein [Source:NCBI gene (formerly Entrezgene)%3bAcc:836432]	CG	WT-eBL_vs_qM-eBL	gene
5	25353401	25353500	100	hypermethylated	0.198875	0.8154	gene	gene:AT5G63220	golgi-to-ER traffic-like protein [Source:NCBI gene (formerly Entrezgene)%3bAcc:836442]	CG	WT-eBL_vs_qM-eBL	gene
5	25368701	25368900	200	hypermethylated	0.0419	0.803292	gene	gene:AT5G63280	C2H2-like zinc finger protein [Source:NCBI gene (formerly Entrezgene)%3bAcc:836448]	CG	WT-eBL_vs_qM-eBL	gene
5	25369601	25369800	200	hypermethylated	0.181432	0.675283	gene	gene:AT5G63290	Radical SAM superfamily protein [Source:NCBI gene (formerly Entrezgene)%3bAcc:836449]	CG	WT-eBL_vs_qM-eBL	gene
5	25385901	25386000	100	hypermethylated	0.065275	0.815415	gene	gene:AT5G63370	Protein kinase superfamily protein [Source:NCBI gene (formerly Entrezgene)%3bAcc:836456]	CG	WT-eBL_vs_qM-eBL	gene
5	25393401	25393500	100	hypermethylated	0.042725	0.802895	gene,promoters	gene:AT5G63400,AT5G63390_p	adenylate kinase 1 [Source:NCBI gene (formerly Entrezgene)%3bAcc:836459]	CG	WT-eBL_vs_qM-eBL	gene,promoters
5	25396301	25396500	200	hypomethylated	0.812222	0.227027	gene	gene:AT5G63410	Leucine-rich repeat protein kinase family protein [Source:NCBI gene (formerly Entrezgene)%3bAcc:836460]	CG	WT-eBL_vs_qM-eBL	gene
5	25396901	25397000	100	hypermethylated	0.041865	0.814235	gene	gene:AT5G63410	Leucine-rich repeat protein kinase family protein [Source:NCBI gene (formerly Entrezgene)%3bAcc:836460]	CG	WT-eBL_vs_qM-eBL	gene
5	25401401	25401500	100	hypermethylated	0.041865	0.75153	gene	gene:AT5G63420	RNA-metabolising metallo-beta-lactamase family protein [Source:NCBI gene (formerly Entrezgene)%3bAcc:836461]	CG	WT-eBL_vs_qM-eBL	gene
5	25403001	25403100	100	hypermethylated	0.041865	0.815415	gene	gene:AT5G63420	RNA-metabolising metallo-beta-lactamase family protein [Source:NCBI gene (formerly Entrezgene)%3bAcc:836461]	CG	WT-eBL_vs_qM-eBL	gene
5	25404001	25404100	100	hypermethylated	0.041865	0.814745	gene	gene:AT5G63420	RNA-metabolising metallo-beta-lactamase family protein [Source:NCBI gene (formerly Entrezgene)%3bAcc:836461]	CG	WT-eBL_vs_qM-eBL	gene
5	25405301	25405400	100	hypomethylated	0.81602	0.04102	gene,promoters	gene:AT5G63420,AT5G63440_p	RNA-metabolising metallo-beta-lactamase family protein [Source:NCBI gene (formerly Entrezgene)%3bAcc:836461]	CG	WT-eBL_vs_qM-eBL	gene,promoters
5	25405601	25405700	100	hypomethylated	0.806585	0.04106	gene,promoters	gene:AT5G63420,AT5G63440_p	RNA-metabolising metallo-beta-lactamase family protein [Source:NCBI gene (formerly Entrezgene)%3bAcc:836461]	CG	WT-eBL_vs_qM-eBL	gene,promoters
5	25414001	25414100	100	hypermethylated	0.042205	0.814405	gene	gene:AT5G63460	SAP domain-containing protein [Source:NCBI gene (formerly Entrezgene)%3bAcc:836465]	CG	WT-eBL_vs_qM-eBL	gene
5	25414201	25414300	100	hypermethylated	0.046115	0.815415	gene	gene:AT5G63460	SAP domain-containing protein [Source:NCBI gene (formerly Entrezgene)%3bAcc:836465]	CG	WT-eBL_vs_qM-eBL	gene
5	25419101	25419200	100	hypomethylated	0.81601	0.04102	gene	gene:AT5G63490	CBS / octicosapeptide/Phox/Bemp1 (PB1) domains-containing protein [Source:NCBI gene (formerly Entrezgene)%3bAcc:836468]	CG	WT-eBL_vs_qM-eBL	gene
5	25419301	25419400	100	hypermethylated	0.04327	0.815415	gene	gene:AT5G63490	CBS / octicosapeptide/Phox/Bemp1 (PB1) domains-containing protein [Source:NCBI gene (formerly Entrezgene)%3bAcc:836468]	CG	WT-eBL_vs_qM-eBL	gene
5	25442001	25442100	100	hypomethylated	0.81505	0.04103	gene	gene:AT5G63540	recQ-mediated instability protein (DUF1767) [Source:NCBI gene (formerly Entrezgene)%3bAcc:836473]	CG	WT-eBL_vs_qM-eBL	gene
5	25442701	25442800	100	hypermethylated	0.04187	0.81536	gene	gene:AT5G63540	recQ-mediated instability protein (DUF1767) [Source:NCBI gene (formerly Entrezgene)%3bAcc:836473]	CG	WT-eBL_vs_qM-eBL	gene
5	25452801	25452900	100	hypomethylated	0.79186	0.213445	gene	gene:AT5G63570	glutamate-1-semialdehyde-2%2c1-aminomutase [Source:NCBI gene (formerly Entrezgene)%3bAcc:836476]	CG	WT-eBL_vs_qM-eBL	gene
5	25453001	25453100	100	hypomethylated	0.80994	0.128815	gene	gene:AT5G63570	glutamate-1-semialdehyde-2%2c1-aminomutase [Source:NCBI gene (formerly Entrezgene)%3bAcc:836476]	CG	WT-eBL_vs_qM-eBL	gene
5	25466701	25466800	100	hypermethylated	0.041865	0.815415	gene,promoters	gene:AT5G63620,AT5G63610_p	GroES-like zinc-binding alcohol dehydrogenase family protein [Source:NCBI gene (formerly Entrezgene)%3bAcc:836482]	CG	WT-eBL_vs_qM-eBL	gene,promoters
5	25467401	25467600	200	hypomethylated	0.816015	0.04102	gene	gene:AT5G63620	GroES-like zinc-binding alcohol dehydrogenase family protein [Source:NCBI gene (formerly Entrezgene)%3bAcc:836482]	CG	WT-eBL_vs_qM-eBL	gene
5	25479001	25479100	100	hypermethylated	0.041865	0.815415	gene	gene:AT5G63640	ENTH/VHS/GAT family protein [Source:NCBI gene (formerly Entrezgene)%3bAcc:836484]	CG	WT-eBL_vs_qM-eBL	gene
5	25501701	25501800	100	hypermethylated	0.041865	0.815415	gene	gene:AT5G63710	Leucine-rich repeat protein kinase family protein [Source:NCBI gene (formerly Entrezgene)%3bAcc:836491]	CG	WT-eBL_vs_qM-eBL	gene
5	25520701	25520800	100	hypermethylated	0.041865	0.815415	gene	gene:AT5G63770	diacylglycerol kinase 2 [Source:NCBI gene (formerly Entrezgene)%3bAcc:836497]	CG	WT-eBL_vs_qM-eBL	gene
5	25521201	25521300	100	hypomethylated	0.814495	0.04102	gene	gene:AT5G63770	diacylglycerol kinase 2 [Source:NCBI gene (formerly Entrezgene)%3bAcc:836497]	CG	WT-eBL_vs_qM-eBL	gene
5	25525701	25525800	100	hypomethylated	0.81602	0.07548	gene	gene:AT5G63780	RING/FYVE/PHD zinc finger superfamily protein [Source:NCBI gene (formerly Entrezgene)%3bAcc:836498]	CG	WT-eBL_vs_qM-eBL	gene
5	25538501	25538600	100	hypomethylated	0.81602	0.04102	gene	gene:AT5G63810	beta-galactosidase 10 [Source:NCBI gene (formerly Entrezgene)%3bAcc:836501]	CG	WT-eBL_vs_qM-eBL	gene
5	25546401	25546600	200	hypermethylated	0.163073	0.807198	gene	gene:AT5G63840	Glycosyl hydrolases family 31 protein [Source:NCBI gene (formerly Entrezgene)%3bAcc:836504]	CG	WT-eBL_vs_qM-eBL	gene
5	25548301	25548400	100	hypermethylated	0.089295	0.815415	gene	gene:AT5G63840	Glycosyl hydrolases family 31 protein [Source:NCBI gene (formerly Entrezgene)%3bAcc:836504]	CG	WT-eBL_vs_qM-eBL	gene
5	25555801	25555900	100	hypomethylated	0.81602	0.04649	gene	gene:AT5G63860	Regulator of chromosome condensation (RCC1) family protein [Source:NCBI gene (formerly Entrezgene)%3bAcc:836506]	CG	WT-eBL_vs_qM-eBL	gene
5	25557001	25557100	100	hypermethylated	0.041865	0.815415	gene	gene:AT5G63860	Regulator of chromosome condensation (RCC1) family protein [Source:NCBI gene (formerly Entrezgene)%3bAcc:836506]	CG	WT-eBL_vs_qM-eBL	gene
5	25557501	25557700	200	hypomethylated	0.815928	0.04102	gene	gene:AT5G63860	Regulator of chromosome condensation (RCC1) family protein [Source:NCBI gene (formerly Entrezgene)%3bAcc:836506]	CG	WT-eBL_vs_qM-eBL	gene
5	25561901	25562000	100	hypomethylated	0.815935	0.04102	gene	gene:AT5G63870	serine/threonine phosphatase 7 [Source:NCBI gene (formerly Entrezgene)%3bAcc:836507]	CG	WT-eBL_vs_qM-eBL	gene
5	25566001	25566100	100	hypomethylated	0.81599	0.04102	gene	gene:AT5G63890	histidinol dehydrogenase [Source:NCBI gene (formerly Entrezgene)%3bAcc:836509]	CG	WT-eBL_vs_qM-eBL	gene
5	25569501	25569600	100	hypermethylated	0.041865	0.815415	gene	gene:AT5G63900	Acyl-CoA N-acyltransferase with RING/FYVE/PHD-type zinc finger domain-containing protein [Source:NCBI gene (formerly Entrezgene)%3bAcc:836510]	CG	WT-eBL_vs_qM-eBL	gene
5	25576801	25576900	100	hypomethylated	0.815885	0.138655	gene	gene:AT5G63920	topoisomerase 3alpha [Source:NCBI gene (formerly Entrezgene)%3bAcc:836513]	CG	WT-eBL_vs_qM-eBL	gene
5	25584001	25584200	200	hypermethylated	0.22811	0.797203	gene	gene:AT5G63930	Leucine-rich repeat protein kinase family protein [Source:NCBI gene (formerly Entrezgene)%3bAcc:836514]	CG	WT-eBL_vs_qM-eBL	gene
5	25584601	25584700	100	hypermethylated	0.129715	0.815415	gene	gene:AT5G63930	Leucine-rich repeat protein kinase family protein [Source:NCBI gene (formerly Entrezgene)%3bAcc:836514]	CG	WT-eBL_vs_qM-eBL	gene
5	25584901	25585000	100	hypomethylated	0.81602	0.04128	gene	gene:AT5G63930	Leucine-rich repeat protein kinase family protein [Source:NCBI gene (formerly Entrezgene)%3bAcc:836514]	CG	WT-eBL_vs_qM-eBL	gene
5	25590901	25591000	100	hypomethylated	0.81602	0.07341	gene	gene:AT5G63940	kinase with adenine nucleotide alpha hydrolases-like domain-containing protein [Source:NCBI gene (formerly Entrezgene)%3bAcc:836515]	CG	WT-eBL_vs_qM-eBL	gene
5	25594201	25594300	100	hypomethylated	0.81602	0.09244	gene	gene:AT5G63950	chromatin remodeling 24 [Source:NCBI gene (formerly Entrezgene)%3bAcc:836516]	CG	WT-eBL_vs_qM-eBL	gene
5	25601001	25601100	100	hypermethylated	0.414355	0.638145	gene	gene:AT5G63960	DNA polymerase delta subunit 1 [Source:NCBI gene (formerly Entrezgene)%3bAcc:836517]	CG	WT-eBL_vs_qM-eBL	gene
5	25604101	25604200	100	hypomethylated	0.70442	0.097405	gene	gene:AT5G63960	DNA polymerase delta subunit 1 [Source:NCBI gene (formerly Entrezgene)%3bAcc:836517]	CG	WT-eBL_vs_qM-eBL	gene
5	25604601	25604700	100	hypermethylated	0.04188	0.815415	gene	gene:AT5G63960	DNA polymerase delta subunit 1 [Source:NCBI gene (formerly Entrezgene)%3bAcc:836517]	CG	WT-eBL_vs_qM-eBL	gene
5	25610901	25611000	100	hypermethylated	0.04308	0.8154	gene	gene:AT5G63980	SAL1 phosphatase-like protein [Source:NCBI gene (formerly Entrezgene)%3bAcc:836519]	CG	WT-eBL_vs_qM-eBL	gene
5	25615001	25615100	100	hypermethylated	0.047645	0.815415	gene	gene:AT5G63990	Inositol monophosphatase family protein [Source:NCBI gene (formerly Entrezgene)%3bAcc:836520]	CG	WT-eBL_vs_qM-eBL	gene
5	25616901	25617000	100	hypermethylated	0.041865	0.815415	gene	gene:AT5G64000	Inositol monophosphatase family protein [Source:NCBI gene (formerly Entrezgene)%3bAcc:836521]	CG	WT-eBL_vs_qM-eBL	gene
5	25617201	25617300	100	hypomethylated	0.81602	0.04102	gene	gene:AT5G64000	Inositol monophosphatase family protein [Source:NCBI gene (formerly Entrezgene)%3bAcc:836521]	CG	WT-eBL_vs_qM-eBL	gene
5	25617801	25617900	100	hypomethylated	0.81602	0.13832	gene	gene:AT5G64000	Inositol monophosphatase family protein [Source:NCBI gene (formerly Entrezgene)%3bAcc:836521]	CG	WT-eBL_vs_qM-eBL	gene
5	25620701	25620800	100	hypermethylated	0.041865	0.745455	gene,promoters	gene:AT5G64020,AT5G64010_p	TRICHOME BIREFRINGENCE-LIKE 14 [Source:NCBI gene (formerly Entrezgene)%3bAcc:836523]	CG	WT-eBL_vs_qM-eBL	gene,promoters
5	25630901	25631000	100	hypomethylated	0.815945	0.04102	gene	gene:AT5G64050	glutamate tRNA synthetase [Source:NCBI gene (formerly Entrezgene)%3bAcc:836526]	CG	WT-eBL_vs_qM-eBL	gene
5	25634201	25634300	100	hypomethylated	0.815685	0.04102	gene,promoters	gene:AT5G64060,AT5G64050_p	NAC domain containing protein 103 [Source:NCBI gene (formerly Entrezgene)%3bAcc:836527]	CG	WT-eBL_vs_qM-eBL	gene,promoters
5	25639801	25640100	300	hypermethylated	0.044405	0.814948	gene	gene:AT5G64070	phosphatidylinositol 4-OH kinase beta1 [Source:NCBI gene (formerly Entrezgene)%3bAcc:836528]	CG	WT-eBL_vs_qM-eBL	gene
5	25641401	25641700	300	hypermethylated	0.105177	0.812725	gene	gene:AT5G64070	phosphatidylinositol 4-OH kinase beta1 [Source:NCBI gene (formerly Entrezgene)%3bAcc:836528]	CG	WT-eBL_vs_qM-eBL	gene
5	25641701	25641800	100	hypomethylated	0.81602	0.041035	gene	gene:AT5G64070	phosphatidylinositol 4-OH kinase beta1 [Source:NCBI gene (formerly Entrezgene)%3bAcc:836528]	CG	WT-eBL_vs_qM-eBL	gene
5	25671701	25671800	100	hypermethylated	0.41436	0.478605	gene,promoters	gene:AT5G64160,AT5G64150_p	plant/protein [Source:NCBI gene (formerly Entrezgene)%3bAcc:836537]	CG	WT-eBL_vs_qM-eBL	gene,promoters
5	25672701	25672800	100	hypomethylated	0.81602	0.04102	gene	gene:AT5G64160,gene:AT5G64170	plant/protein [Source:NCBI gene (formerly Entrezgene)%3bAcc:836537],dentin sialophosphoprotein-like protein [Source:NCBI gene (formerly Entrezgene)%3bAcc:836538]	CG	WT-eBL_vs_qM-eBL	gene
5	25687201	25687300	100	hypomethylated	0.81602	0.06371	gene	gene:AT5G64220	Calmodulin-binding transcription activator protein with CG-1 and Ankyrin domain [Source:NCBI gene (formerly Entrezgene)%3bAcc:836543]	CG	WT-eBL_vs_qM-eBL	gene
5	25687401	25687500	100	hypomethylated	0.81602	0.04102	gene	gene:AT5G64220	Calmodulin-binding transcription activator protein with CG-1 and Ankyrin domain [Source:NCBI gene (formerly Entrezgene)%3bAcc:836543]	CG	WT-eBL_vs_qM-eBL	gene
5	25688201	25688300	100	hypomethylated	0.714335	0.04102	gene	gene:AT5G64220	Calmodulin-binding transcription activator protein with CG-1 and Ankyrin domain [Source:NCBI gene (formerly Entrezgene)%3bAcc:836543]	CG	WT-eBL_vs_qM-eBL	gene
5	25688801	25689000	200	hypomethylated	0.812222	0.228483	gene	gene:AT5G64220	Calmodulin-binding transcription activator protein with CG-1 and Ankyrin domain [Source:NCBI gene (formerly Entrezgene)%3bAcc:836543]	CG	WT-eBL_vs_qM-eBL	gene
5	25697701	25697800	100	hypomethylated	0.81602	0.04102	gene	gene:AT5G64250	Aldolase-type TIM barrel family protein [Source:NCBI gene (formerly Entrezgene)%3bAcc:836546]	CG	WT-eBL_vs_qM-eBL	gene
5	25709401	25709500	100	hypermethylated	0.041885	0.815415	gene	gene:AT5G64270	splicing factor [Source:NCBI gene (formerly Entrezgene)%3bAcc:836548]	CG	WT-eBL_vs_qM-eBL	gene
5	25709601	25709700	100	hypermethylated	0.041865	0.815415	gene	gene:AT5G64270	splicing factor [Source:NCBI gene (formerly Entrezgene)%3bAcc:836548]	CG	WT-eBL_vs_qM-eBL	gene
5	25710601	25710700	100	hypomethylated	0.815145	0.04102	gene	gene:AT5G64270	splicing factor [Source:NCBI gene (formerly Entrezgene)%3bAcc:836548]	CG	WT-eBL_vs_qM-eBL	gene
5	25711601	25711700	100	hypomethylated	0.81602	0.04102	gene	gene:AT5G64280	dicarboxylate transporter 2.2 [Source:NCBI gene (formerly Entrezgene)%3bAcc:836549]	CG	WT-eBL_vs_qM-eBL	gene
5	25745001	25745200	200	hypermethylated	0.22811	0.81138	gene	gene:AT5G64390	RNA-binding KH domain-containing protein [Source:NCBI gene (formerly Entrezgene)%3bAcc:836560]	CG	WT-eBL_vs_qM-eBL	gene
5	25745701	25745800	100	hypomethylated	0.81602	0.04123	gene	gene:AT5G64390	RNA-binding KH domain-containing protein [Source:NCBI gene (formerly Entrezgene)%3bAcc:836560]	CG	WT-eBL_vs_qM-eBL	gene
5	25751901	25752000	100	hypomethylated	0.80476	0.04102	gene	gene:AT5G64410	oligopeptide transporter 4 [Source:NCBI gene (formerly Entrezgene)%3bAcc:836562]	CG	WT-eBL_vs_qM-eBL	gene
5	25759301	25759400	100	hypomethylated	0.81601	0.07589	gene	gene:AT5G64420	DNA polymerase V family [Source:NCBI gene (formerly Entrezgene)%3bAcc:836563]	CG	WT-eBL_vs_qM-eBL	gene
5	25760101	25760200	100	hypomethylated	0.81558	0.04102	gene	gene:AT5G64420	DNA polymerase V family [Source:NCBI gene (formerly Entrezgene)%3bAcc:836563]	CG	WT-eBL_vs_qM-eBL	gene
5	25768901	25769000	100	hypermethylated	0.041865	0.81527	gene	gene:AT5G64440	fatty acid amide hydrolase [Source:NCBI gene (formerly Entrezgene)%3bAcc:836565]	CG	WT-eBL_vs_qM-eBL	gene
5	25769101	25769200	100	hypermethylated	0.048165	0.815415	gene	gene:AT5G64440	fatty acid amide hydrolase [Source:NCBI gene (formerly Entrezgene)%3bAcc:836565]	CG	WT-eBL_vs_qM-eBL	gene
5	25773701	25773800	100	hypermethylated	0.041865	0.814635	gene	gene:AT5G64460	Phosphoglycerate mutase family protein [Source:NCBI gene (formerly Entrezgene)%3bAcc:836567]	CG	WT-eBL_vs_qM-eBL	gene
5	25782401	25782500	100	hypomethylated	0.81602	0.04102	gene	gene:AT5G64500	Major facilitator superfamily protein [Source:NCBI gene (formerly Entrezgene)%3bAcc:836571]	CG	WT-eBL_vs_qM-eBL	gene
5	25783301	25783400	100	hypomethylated	0.811395	0.04102	gene	gene:AT5G64500	Major facilitator superfamily protein [Source:NCBI gene (formerly Entrezgene)%3bAcc:836571]	CG	WT-eBL_vs_qM-eBL	gene
5	25826901	25827200	300	hypermethylated	0.179803	0.812725	gene	gene:AT5G64600	O-fucosyltransferase family protein [Source:NCBI gene (formerly Entrezgene)%3bAcc:836581]	CG	WT-eBL_vs_qM-eBL	gene
5	25839601	25839800	200	hypermethylated	0.042	0.815415	gene	gene:AT5G64650	Ribosomal protein L17 family protein [Source:NCBI gene (formerly Entrezgene)%3bAcc:836586]	CG	WT-eBL_vs_qM-eBL	gene
5	25860801	25861100	300	hypomethylated	0.761598	0.0412633	gene,TE	gene:AT5G64687,AT5TE93065,AT5TE93070	ubiquinol oxidase [Source:NCBI gene (formerly Entrezgene)%3bAcc:28721287]	CG	WT-eBL_vs_qM-eBL	gene,TE
5	25870401	25870500	100	hypomethylated	0.81602	0.04102	gene	gene:AT5G64710	Putative endonuclease or glycosyl hydrolase [Source:NCBI gene (formerly Entrezgene)%3bAcc:836592]	CG	WT-eBL_vs_qM-eBL	gene
5	25871201	25871300	100	hypermethylated	0.04221	0.81541	gene	gene:AT5G64710	Putative endonuclease or glycosyl hydrolase [Source:NCBI gene (formerly Entrezgene)%3bAcc:836592]	CG	WT-eBL_vs_qM-eBL	gene
5	25871701	25871800	100	hypermethylated	0.041865	0.81537	gene	gene:AT5G64710	Putative endonuclease or glycosyl hydrolase [Source:NCBI gene (formerly Entrezgene)%3bAcc:836592]	CG	WT-eBL_vs_qM-eBL	gene
5	25873801	25873900	100	hypomethylated	0.81599	0.04104	gene,promoters	gene:AT5G64730,AT5G64720_p	Transducin/WD40 repeat-like superfamily protein [Source:NCBI gene (formerly Entrezgene)%3bAcc:836594]	CG	WT-eBL_vs_qM-eBL	gene,promoters
5	25883301	25883400	100	hypermethylated	0.04277	0.81541	gene	gene:AT5G64740	cellulose synthase 6 [Source:NCBI gene (formerly Entrezgene)%3bAcc:836595]	CG	WT-eBL_vs_qM-eBL	gene
5	25885901	25886000	100	hypomethylated	0.81388	0.041645	gene	gene:AT5G64740	cellulose synthase 6 [Source:NCBI gene (formerly Entrezgene)%3bAcc:836595]	CG	WT-eBL_vs_qM-eBL	gene
5	25886201	25886300	100	hypomethylated	0.81602	0.041315	gene	gene:AT5G64740	cellulose synthase 6 [Source:NCBI gene (formerly Entrezgene)%3bAcc:836595]	CG	WT-eBL_vs_qM-eBL	gene
5	25894901	25895000	100	hypermethylated	0.041865	0.779615	gene	gene:AT5G64760	regulatory particle non-ATPase subunit 5B [Source:NCBI gene (formerly Entrezgene)%3bAcc:836597]	CG	WT-eBL_vs_qM-eBL	gene
5	25895101	25895200	100	hypomethylated	0.81602	0.04816	gene	gene:AT5G64760	regulatory particle non-ATPase subunit 5B [Source:NCBI gene (formerly Entrezgene)%3bAcc:836597]	CG	WT-eBL_vs_qM-eBL	gene
5	25915301	25915500	200	hypermethylated	0.22811	0.807695	gene,promoters	gene:AT5G64830,AT5G64820_p	programmed cell death 2 C-terminal domain-containing protein [Source:NCBI gene (formerly Entrezgene)%3bAcc:836606]	CG	WT-eBL_vs_qM-eBL	gene,promoters
5	25917601	25917700	100	hypermethylated	0.041865	0.815415	gene,promoters	gene:AT5G64840,AT5G64830_p	ral control non-repressible 5 [Source:NCBI gene (formerly Entrezgene)%3bAcc:836607]	CG	WT-eBL_vs_qM-eBL	gene,promoters
5	25946301	25946400	100	hypomethylated	0.81602	0.04102	gene,promoters	gene:AT5G64930,AT5G64920_p	CPR5 protein [Source:NCBI gene (formerly Entrezgene)%3bAcc:836617]	CG	WT-eBL_vs_qM-eBL	gene,promoters
5	25951801	25951900	100	hypomethylated	0.708345	0.04104	gene	gene:AT5G64940	ABC2 homolog 13 [Source:NCBI gene (formerly Entrezgene)%3bAcc:836618]	CG	WT-eBL_vs_qM-eBL	gene
5	25952301	25952400	100	hypomethylated	0.81602	0.04102	gene	gene:AT5G64940	ABC2 homolog 13 [Source:NCBI gene (formerly Entrezgene)%3bAcc:836618]	CG	WT-eBL_vs_qM-eBL	gene
5	25956101	25956200	100	hypomethylated	0.815985	0.04104	gene	gene:AT5G64960	cyclin dependent kinase group C2 [Source:NCBI gene (formerly Entrezgene)%3bAcc:836620]	CG	WT-eBL_vs_qM-eBL	gene
5	25966501	25966600	100	hypomethylated	0.80127	0.04105	gene	gene:AT5G65000	Nucleotide-sugar transporter family protein [Source:NCBI gene (formerly Entrezgene)%3bAcc:836624]	CG	WT-eBL_vs_qM-eBL	gene
5	25970401	25970500	100	hypomethylated	0.815955	0.04102	gene	gene:AT5G65010	asparagine synthetase 2 [Source:NCBI gene (formerly Entrezgene)%3bAcc:836625]	CG	WT-eBL_vs_qM-eBL	gene
5	25971601	25971700	100	hypomethylated	0.81602	0.04104	gene	gene:AT5G65010	asparagine synthetase 2 [Source:NCBI gene (formerly Entrezgene)%3bAcc:836625]	CG	WT-eBL_vs_qM-eBL	gene
5	25984001	25984100	100	hypermethylated	0.041865	0.815415	gene	gene:AT5G65050	AGAMOUS-like 31 [Source:NCBI gene (formerly Entrezgene)%3bAcc:836629]	CG	WT-eBL_vs_qM-eBL	gene
5	25985401	25985500	100	hypermethylated	0.041865	0.815415	gene	gene:AT5G65050	AGAMOUS-like 31 [Source:NCBI gene (formerly Entrezgene)%3bAcc:836629]	CG	WT-eBL_vs_qM-eBL	gene
5	26014101	26014200	100	hypomethylated	0.81602	0.04102	gene	gene:AT5G65120	DNA-directed RNA polymerase subunit beta [Source:NCBI gene (formerly Entrezgene)%3bAcc:836636]	CG	WT-eBL_vs_qM-eBL	gene
5	26046701	26046800	100	hypomethylated	0.81602	0.04102	gene	gene:AT5G65180	ENTH/VHS family protein [Source:NCBI gene (formerly Entrezgene)%3bAcc:836642]	CG	WT-eBL_vs_qM-eBL	gene
5	26047701	26047800	100	hypermethylated	0.041865	0.815375	gene	gene:AT5G65180	ENTH/VHS family protein [Source:NCBI gene (formerly Entrezgene)%3bAcc:836642]	CG	WT-eBL_vs_qM-eBL	gene
5	26068801	26068900	100	hypomethylated	0.81601	0.04102	gene	gene:AT5G65230	myb domain protein 53 [Source:NCBI gene (formerly Entrezgene)%3bAcc:836648]	CG	WT-eBL_vs_qM-eBL	gene
5	26069101	26069200	100	hypermethylated	0.104815	0.814925	gene	gene:AT5G65230	myb domain protein 53 [Source:NCBI gene (formerly Entrezgene)%3bAcc:836648]	CG	WT-eBL_vs_qM-eBL	gene
5	26074801	26074900	100	hypomethylated	0.81602	0.155815	gene	gene:AT5G65240	Leucine-rich repeat protein kinase family protein [Source:NCBI gene (formerly Entrezgene)%3bAcc:836649]	CG	WT-eBL_vs_qM-eBL	gene
5	26076001	26076200	200	hypermethylated	0.193795	0.66996	gene	gene:AT5G65240	Leucine-rich repeat protein kinase family protein [Source:NCBI gene (formerly Entrezgene)%3bAcc:836649]	CG	WT-eBL_vs_qM-eBL	gene
5	26080601	26080700	100	hypermethylated	0.041865	0.815415	gene,promoters	gene:AT5G65260,AT5G65250_p	RNA-binding (RRM/RBD/RNP motifs) family protein [Source:NCBI gene (formerly Entrezgene)%3bAcc:836651]	CG	WT-eBL_vs_qM-eBL	gene,promoters
5	26091101	26091300	200	hypomethylated	0.73104	0.227027	gene	gene:AT5G65290	LMBR1-like membrane protein [Source:NCBI gene (formerly Entrezgene)%3bAcc:836654]	CG	WT-eBL_vs_qM-eBL	gene
5	26092501	26092600	100	hypomethylated	0.81602	0.04102	gene	gene:AT5G65290	LMBR1-like membrane protein [Source:NCBI gene (formerly Entrezgene)%3bAcc:836654]	CG	WT-eBL_vs_qM-eBL	gene
5	26093701	26093800	100	hypomethylated	0.81602	0.04102	gene	gene:AT5G65290	LMBR1-like membrane protein [Source:NCBI gene (formerly Entrezgene)%3bAcc:836654]	CG	WT-eBL_vs_qM-eBL	gene
5	26152601	26152800	200	hypomethylated	0.81162	0.227027	gene	gene:AT5G65440	transmembrane protein [Source:NCBI gene (formerly Entrezgene)%3bAcc:836669]	CG	WT-eBL_vs_qM-eBL	gene
5	26153201	26153400	200	hypomethylated	0.816007	0.04102	gene	gene:AT5G65440	transmembrane protein [Source:NCBI gene (formerly Entrezgene)%3bAcc:836669]	CG	WT-eBL_vs_qM-eBL	gene
5	26155301	26155400	100	hypermethylated	0.045595	0.815225	gene	gene:AT5G65440	transmembrane protein [Source:NCBI gene (formerly Entrezgene)%3bAcc:836669]	CG	WT-eBL_vs_qM-eBL	gene
5	26160001	26160100	100	hypermethylated	0.041865	0.815415	gene	gene:AT5G65450	ubiquitin-specific protease 17 [Source:NCBI gene (formerly Entrezgene)%3bAcc:836670]	CG	WT-eBL_vs_qM-eBL	gene
5	26162401	26162500	100	hypermethylated	0.041865	0.815415	gene	gene:AT5G65460	kinesin like protein for actin based chloroplast movement 2 [Source:NCBI gene (formerly Entrezgene)%3bAcc:836671]	CG	WT-eBL_vs_qM-eBL	gene
5	26167401	26167500	100	hypomethylated	0.81602	0.059725	gene	gene:AT5G65460	kinesin like protein for actin based chloroplast movement 2 [Source:NCBI gene (formerly Entrezgene)%3bAcc:836671]	CG	WT-eBL_vs_qM-eBL	gene
5	26168001	26168100	100	hypomethylated	0.815855	0.04102	gene	gene:AT5G65460	kinesin like protein for actin based chloroplast movement 2 [Source:NCBI gene (formerly Entrezgene)%3bAcc:836671]	CG	WT-eBL_vs_qM-eBL	gene
5	26174201	26174300	100	hypomethylated	0.81294	0.04102	gene	gene:AT5G65470	O-fucosyltransferase family protein [Source:NCBI gene (formerly Entrezgene)%3bAcc:836672]	CG	WT-eBL_vs_qM-eBL	gene
5	26198001	26198100	100	hypermethylated	0.047735	0.815415	gene	gene:AT5G65540	transcription initiation factor TFIID subunit [Source:NCBI gene (formerly Entrezgene)%3bAcc:836680]	CG	WT-eBL_vs_qM-eBL	gene
5	26198401	26198500	100	hypermethylated	0.041865	0.815415	gene	gene:AT5G65550	UDP-Glycosyltransferase superfamily protein [Source:NCBI gene (formerly Entrezgene)%3bAcc:836681]	CG	WT-eBL_vs_qM-eBL	gene
5	26206301	26206400	100	hypermethylated	0.04194	0.79535	gene	gene:AT5G65570	Tetratricopeptide repeat (TPR)-like superfamily protein [Source:NCBI gene (formerly Entrezgene)%3bAcc:836683]	CG	WT-eBL_vs_qM-eBL	gene
5	26223201	26223300	100	hypermethylated	0.041995	0.815415	gene	gene:AT5G65620	Zincin-like metalloproteases family protein [Source:NCBI gene (formerly Entrezgene)%3bAcc:836688]	CG	WT-eBL_vs_qM-eBL	gene
5	26223801	26223900	100	hypermethylated	0.041865	0.815395	gene	gene:AT5G65620	Zincin-like metalloproteases family protein [Source:NCBI gene (formerly Entrezgene)%3bAcc:836688]	CG	WT-eBL_vs_qM-eBL	gene
5	26255101	26255200	100	hypomethylated	0.760635	0.074825	gene	gene:AT5G65670	indole-3-acetic acid inducible 9 [Source:NCBI gene (formerly Entrezgene)%3bAcc:836693]	CG	WT-eBL_vs_qM-eBL	gene
5	26289601	26289900	300	hypermethylated	0.172822	0.812683				CG	WT-eBL_vs_qM-eBL	intergenic
5	26297401	26297500	100	hypomethylated	0.78543	0.04102	gene	gene:AT5G65720	nitrogen fixation S (NIFS)-like 1 [Source:NCBI gene (formerly Entrezgene)%3bAcc:836701]	CG	WT-eBL_vs_qM-eBL	gene
5	26305801	26305900	100	hypomethylated	0.81602	0.04102	gene	gene:AT5G65750	2-oxoglutarate dehydrogenase%2c E1 component [Source:NCBI gene (formerly Entrezgene)%3bAcc:836704]	CG	WT-eBL_vs_qM-eBL	gene
5	26314801	26314900	100	hypermethylated	0.06275	0.81541	gene	gene:AT5G65770,gene:AT5G65780	branched-chain amino acid aminotransferase 5 / branched-chain amino acid transaminase 5 (BCAT5)%3blittle nuclei4 [Source:NCBI gene (formerly Entrezgene)%3bAcc:836706],branched-chain amino acid aminotransferase 5 / branched-chain amino acid transaminase 5 (BCAT5)%3blittle nuclei4 [Source:NCBI gene (formerly Entrezgene)%3bAcc:836706]	CG	WT-eBL_vs_qM-eBL	gene
5	26338501	26338700	200	hypomethylated	0.80712	0.161062	gene	gene:AT5G65810	transmembrane protein [Source:NCBI gene (formerly Entrezgene)%3bAcc:836710]	CG	WT-eBL_vs_qM-eBL	gene
5	26362201	26362400	200	hypomethylated	0.673905	0.047555	gene	gene:AT5G65910	BSD domain-containing protein [Source:NCBI gene (formerly Entrezgene)%3bAcc:836720]	CG	WT-eBL_vs_qM-eBL	gene
5	26371801	26371900	100	hypomethylated	0.739805	0.07073	gene	gene:AT5G65930	kinesin-like calmodulin-binding protein (ZWICHEL) [Source:NCBI gene (formerly Entrezgene)%3bAcc:836723]	CG	WT-eBL_vs_qM-eBL	gene
5	26377801	26377900	100	hypermethylated	0.041865	0.81404	gene	gene:AT5G65940	beta-hydroxyisobutyryl-CoA hydrolase 1 [Source:NCBI gene (formerly Entrezgene)%3bAcc:836724]	CG	WT-eBL_vs_qM-eBL	gene
5	26381701	26381800	100	hypomethylated	0.816	0.04102	gene	gene:AT5G65950	trafficking protein particle complex subunit-like protein [Source:NCBI gene (formerly Entrezgene)%3bAcc:836725]	CG	WT-eBL_vs_qM-eBL	gene
5	26381901	26382000	100	hypomethylated	0.81602	0.04102	gene	gene:AT5G65950	trafficking protein particle complex subunit-like protein [Source:NCBI gene (formerly Entrezgene)%3bAcc:836725]	CG	WT-eBL_vs_qM-eBL	gene
5	26415601	26415700	100	hypomethylated	0.81503	0.08713	promoters,TE	AT5G66050_p,AT5G66052_p,AT5TE95125,AT5TE95130		CG	WT-eBL_vs_qM-eBL	promoters,TE
5	26435701	26435800	100	hypomethylated	0.81587	0.04102	gene	gene:AT5G66130	RADIATION SENSITIVE 17 [Source:NCBI gene (formerly Entrezgene)%3bAcc:836745]	CG	WT-eBL_vs_qM-eBL	gene
5	26436301	26436400	100	hypomethylated	0.81602	0.04241	gene	gene:AT5G66130	RADIATION SENSITIVE 17 [Source:NCBI gene (formerly Entrezgene)%3bAcc:836745]	CG	WT-eBL_vs_qM-eBL	gene
5	26437801	26437900	100	hypermethylated	0.04206	0.724785	gene	gene:AT5G66140	proteasome alpha subunit D2 [Source:NCBI gene (formerly Entrezgene)%3bAcc:836746]	CG	WT-eBL_vs_qM-eBL	gene
5	26439801	26439900	100	hypermethylated	0.041865	0.815415	gene	gene:AT5G66150	Glycosyl hydrolase family 38 protein [Source:NCBI gene (formerly Entrezgene)%3bAcc:836747]	CG	WT-eBL_vs_qM-eBL	gene
5	26440201	26440300	100	hypermethylated	0.041865	0.815415	gene	gene:AT5G66150	Glycosyl hydrolase family 38 protein [Source:NCBI gene (formerly Entrezgene)%3bAcc:836747]	CG	WT-eBL_vs_qM-eBL	gene
5	26477101	26477200	100	hypomethylated	0.772215	0.04102	gene	gene:AT5G66280	GDP-D-mannose 4%2c6-dehydratase 1 [Source:NCBI gene (formerly Entrezgene)%3bAcc:836760]	CG	WT-eBL_vs_qM-eBL	gene
5	26486701	26486800	100	hypomethylated	0.81602	0.04102	gene	gene:AT5G66310	ATP binding microtubule motor family protein [Source:NCBI gene (formerly Entrezgene)%3bAcc:836763]	CG	WT-eBL_vs_qM-eBL	gene
5	26487101	26487300	200	hypomethylated	0.808233	0.161468	gene	gene:AT5G66310	ATP binding microtubule motor family protein [Source:NCBI gene (formerly Entrezgene)%3bAcc:836763]	CG	WT-eBL_vs_qM-eBL	gene
5	26522101	26522200	100	hypomethylated	0.81602	0.04102	gene	gene:AT5G66420	TIM-barrel signal transduction protein [Source:NCBI gene (formerly Entrezgene)%3bAcc:836774]	CG	WT-eBL_vs_qM-eBL	gene
5	26523501	26523700	200	hypomethylated	0.694693	0.0502575	gene	gene:AT5G66420	TIM-barrel signal transduction protein [Source:NCBI gene (formerly Entrezgene)%3bAcc:836774]	CG	WT-eBL_vs_qM-eBL	gene
5	26536401	26536500	100	hypermethylated	0.04195	0.815415	gene	gene:AT5G66450	Phosphatidic acid phosphatase (PAP2) family protein [Source:NCBI gene (formerly Entrezgene)%3bAcc:836777]	CG	WT-eBL_vs_qM-eBL	gene
5	26546001	26546100	100	hypermethylated	0.041865	0.657175	gene	gene:AT5G66480	bacteriophage N4 adsorption B protein [Source:NCBI gene (formerly Entrezgene)%3bAcc:836780]	CG	WT-eBL_vs_qM-eBL	gene
5	26550201	26550300	100	hypomethylated	0.81602	0.04102	gene,promoters	gene:AT5G66510,AT5G66500_p	gamma carbonic anhydrase 3 [Source:NCBI gene (formerly Entrezgene)%3bAcc:836783]	CG	WT-eBL_vs_qM-eBL	gene,promoters
5	26559901	26560000	100	hypermethylated	0.041865	0.815415	gene,promoters	gene:AT5G66550,AT5G66540_p	Maf-like protein [Source:NCBI gene (formerly Entrezgene)%3bAcc:836787]	CG	WT-eBL_vs_qM-eBL	gene,promoters
5	26577101	26577200	100	hypermethylated	0.079845	0.815415	gene	gene:AT5G66600	electron transporter%2c putative (Protein of unknown function%2c DUF547) [Source:NCBI gene (formerly Entrezgene)%3bAcc:836792]	CG	WT-eBL_vs_qM-eBL	gene
5	26589801	26589900	100	hypomethylated	0.813885	0.11145	gene	gene:AT5G66620	DA1-related protein 6 [Source:NCBI gene (formerly Entrezgene)%3bAcc:836794]	CG	WT-eBL_vs_qM-eBL	gene
5	26590901	26591100	200	hypomethylated	0.778845	0.04102	gene	gene:AT5G66620	DA1-related protein 6 [Source:NCBI gene (formerly Entrezgene)%3bAcc:836794]	CG	WT-eBL_vs_qM-eBL	gene
5	26639201	26639300	100	hypomethylated	0.81577	0.04102	gene	gene:AT5G66720	Protein phosphatase 2C family protein [Source:NCBI gene (formerly Entrezgene)%3bAcc:836805]	CG	WT-eBL_vs_qM-eBL	gene
5	26639701	26639800	100	hypomethylated	0.81602	0.067185	gene	gene:AT5G66720	Protein phosphatase 2C family protein [Source:NCBI gene (formerly Entrezgene)%3bAcc:836805]	CG	WT-eBL_vs_qM-eBL	gene
5	26650601	26650900	300	hypermethylated	0.0645283	0.637515	gene	gene:AT5G66750	chromatin remodeling 1 [Source:NCBI gene (formerly Entrezgene)%3bAcc:836808]	CG	WT-eBL_vs_qM-eBL	gene
5	26652001	26652200	200	hypomethylated	0.793682	0.227027	gene	gene:AT5G66750	chromatin remodeling 1 [Source:NCBI gene (formerly Entrezgene)%3bAcc:836808]	CG	WT-eBL_vs_qM-eBL	gene
5	26674701	26674900	200	hypomethylated	0.811163	0.227057	gene	gene:AT5G66810	Ran-binding protein in the microtubule-organising centre protein [Source:NCBI gene (formerly Entrezgene)%3bAcc:836814]	CG	WT-eBL_vs_qM-eBL	gene
5	26675101	26675200	100	hypermethylated	0.16695	0.815415	gene	gene:AT5G66810	Ran-binding protein in the microtubule-organising centre protein [Source:NCBI gene (formerly Entrezgene)%3bAcc:836814]	CG	WT-eBL_vs_qM-eBL	gene
5	26675501	26675600	100	hypomethylated	0.816015	0.048425	gene	gene:AT5G66810	Ran-binding protein in the microtubule-organising centre protein [Source:NCBI gene (formerly Entrezgene)%3bAcc:836814]	CG	WT-eBL_vs_qM-eBL	gene
5	26701701	26701800	100	hypermethylated	0.041865	0.815415	gene	gene:AT5G66860	Ribosomal protein L25/Gln-tRNA synthetase%2c anti-codon-binding domain-containing protein [Source:NCBI gene (formerly Entrezgene)%3bAcc:836820]	CG	WT-eBL_vs_qM-eBL	gene
5	26712101	26712200	100	hypermethylated	0.05843	0.815415	gene	gene:AT5G66880	sucrose nonfermenting 1(SNF1)-related protein kinase 2.3 [Source:NCBI gene (formerly Entrezgene)%3bAcc:836822]	CG	WT-eBL_vs_qM-eBL	gene
5	26712301	26712400	100	hypermethylated	0.041865	0.815415	gene	gene:AT5G66880	sucrose nonfermenting 1(SNF1)-related protein kinase 2.3 [Source:NCBI gene (formerly Entrezgene)%3bAcc:836822]	CG	WT-eBL_vs_qM-eBL	gene
5	26715301	26715500	200	hypermethylated	0.041865	0.815415	gene,promoters	gene:AT5G66900,AT5G66890_p	Disease resistance protein (CC-NBS-LRR class) family [Source:NCBI gene (formerly Entrezgene)%3bAcc:836824]	CG	WT-eBL_vs_qM-eBL	gene,promoters
5	26734501	26734600	100	hypomethylated	0.81602	0.04102	gene	gene:AT5G66950	Pyridoxal phosphate (PLP)-dependent transferases superfamily protein [Source:NCBI gene (formerly Entrezgene)%3bAcc:836829]	CG	WT-eBL_vs_qM-eBL	gene
5	26735801	26735900	100	hypermethylated	0.041865	0.76787	gene	gene:AT5G66950	Pyridoxal phosphate (PLP)-dependent transferases superfamily protein [Source:NCBI gene (formerly Entrezgene)%3bAcc:836829]	CG	WT-eBL_vs_qM-eBL	gene
5	26736901	26737000	100	hypomethylated	0.81602	0.04102	gene	gene:AT5G66960	Prolyl oligopeptidase family protein [Source:NCBI gene (formerly Entrezgene)%3bAcc:836830]	CG	WT-eBL_vs_qM-eBL	gene
5	26738501	26738600	100	hypomethylated	0.81602	0.04102	gene	gene:AT5G66960	Prolyl oligopeptidase family protein [Source:NCBI gene (formerly Entrezgene)%3bAcc:836830]	CG	WT-eBL_vs_qM-eBL	gene
5	26754501	26754600	100	hypermethylated	0.041865	0.815415	gene	gene:AT5G67030	zeaxanthin epoxidase (ZEP) (ABA1) [Source:NCBI gene (formerly Entrezgene)%3bAcc:836838]	CG	WT-eBL_vs_qM-eBL	gene
5	26754901	26755000	100	hypermethylated	0.052295	0.815415	gene	gene:AT5G67030	zeaxanthin epoxidase (ZEP) (ABA1) [Source:NCBI gene (formerly Entrezgene)%3bAcc:836838]	CG	WT-eBL_vs_qM-eBL	gene
5	26774701	26774800	100	hypermethylated	0.041865	0.815415	gene	gene:AT5G67090	Subtilisin-like serine endopeptidase family protein [Source:NCBI gene (formerly Entrezgene)%3bAcc:836844]	CG	WT-eBL_vs_qM-eBL	gene
5	26778301	26778400	100	hypermethylated	0.041865	0.8154	gene	gene:AT5G67100	DNA-directed DNA polymerase [Source:NCBI gene (formerly Entrezgene)%3bAcc:836845]	CG	WT-eBL_vs_qM-eBL	gene
5	26780801	26780900	100	hypomethylated	0.81447	0.04102	gene	gene:AT5G67100	DNA-directed DNA polymerase [Source:NCBI gene (formerly Entrezgene)%3bAcc:836845]	CG	WT-eBL_vs_qM-eBL	gene
5	26784501	26784600	100	hypermethylated	0.041865	0.815415	gene	gene:AT5G67100	DNA-directed DNA polymerase [Source:NCBI gene (formerly Entrezgene)%3bAcc:836845]	CG	WT-eBL_vs_qM-eBL	gene
5	26793401	26793500	100	hypermethylated	0.041865	0.815285	gene	gene:AT5G67130	PLC-like phosphodiesterases superfamily protein [Source:NCBI gene (formerly Entrezgene)%3bAcc:836848]	CG	WT-eBL_vs_qM-eBL	gene
5	26800301	26800500	200	hypermethylated	0.041865	0.81394	gene	gene:AT5G67170	SEC-C motif-containing protein / OTU-like cysteine protease family protein [Source:NCBI gene (formerly Entrezgene)%3bAcc:836852]	CG	WT-eBL_vs_qM-eBL	gene
5	26824501	26824700	200	hypomethylated	0.81547	0.0410225	gene	gene:AT5G67240	small RNA degrading nuclease 3 [Source:NCBI gene (formerly Entrezgene)%3bAcc:836859]	CG	WT-eBL_vs_qM-eBL	gene
5	26825401	26825500	100	hypomethylated	0.815785	0.04102	gene	gene:AT5G67240	small RNA degrading nuclease 3 [Source:NCBI gene (formerly Entrezgene)%3bAcc:836859]	CG	WT-eBL_vs_qM-eBL	gene
5	26826001	26826100	100	hypomethylated	0.81602	0.169755	gene	gene:AT5G67240	small RNA degrading nuclease 3 [Source:NCBI gene (formerly Entrezgene)%3bAcc:836859]	CG	WT-eBL_vs_qM-eBL	gene
5	26826601	26826700	100	hypomethylated	0.81602	0.04102	gene	gene:AT5G67240	small RNA degrading nuclease 3 [Source:NCBI gene (formerly Entrezgene)%3bAcc:836859]	CG	WT-eBL_vs_qM-eBL	gene
5	26859701	26859900	200	hypomethylated	0.79365	0.227027	gene	gene:AT5G67320	WD-40 repeat family protein [Source:NCBI gene (formerly Entrezgene)%3bAcc:836867]	CG	WT-eBL_vs_qM-eBL	gene
5	26865801	26865900	100	hypermethylated	0.042235	0.815415	gene	gene:AT5G67340	ARM repeat superfamily protein [Source:NCBI gene (formerly Entrezgene)%3bAcc:836869]	CG	WT-eBL_vs_qM-eBL	gene
5	26867001	26867200	200	hypermethylated	0.041865	0.79838	gene	gene:AT5G67340	ARM repeat superfamily protein [Source:NCBI gene (formerly Entrezgene)%3bAcc:836869]	CG	WT-eBL_vs_qM-eBL	gene
5	26882401	26882500	100	hypermethylated	0.041865	0.81529	gene	gene:AT5G67380	casein kinase alpha 1 [Source:NCBI gene (formerly Entrezgene)%3bAcc:836873]	CG	WT-eBL_vs_qM-eBL	gene
5	26885501	26885600	100	hypomethylated	0.815825	0.23083	gene	gene:AT5G67385	Phototropic-responsive NPH3 family protein [Source:NCBI gene (formerly Entrezgene)%3bAcc:836874]	CG	WT-eBL_vs_qM-eBL	gene
5	26886501	26886600	100	hypermethylated	0.041865	0.730985	gene	gene:AT5G67385	Phototropic-responsive NPH3 family protein [Source:NCBI gene (formerly Entrezgene)%3bAcc:836874]	CG	WT-eBL_vs_qM-eBL	gene
5	26914101	26914200	100	hypermethylated	0.041865	0.815415	gene	gene:AT5G67440	Phototropic-responsive NPH3 family protein [Source:NCBI gene (formerly Entrezgene)%3bAcc:836880]	CG	WT-eBL_vs_qM-eBL	gene
5	26944401	26944500	100	hypomethylated	0.81547	0.058095	gene	gene:AT5G67540	Arabinanase/levansucrase/invertase [Source:NCBI gene (formerly Entrezgene)%3bAcc:836890]	CG	WT-eBL_vs_qM-eBL	gene
5	26945401	26945500	100	hypermethylated	0.04189	0.815415	gene	gene:AT5G67540	Arabinanase/levansucrase/invertase [Source:NCBI gene (formerly Entrezgene)%3bAcc:836890]	CG	WT-eBL_vs_qM-eBL	gene
5	26953701	26953800	100	hypomethylated	0.81602	0.04102	gene	gene:AT5G67570	Tetratricopeptide repeat (TPR)-like superfamily protein [Source:NCBI gene (formerly Entrezgene)%3bAcc:836893]	CG	WT-eBL_vs_qM-eBL	gene
5	26962201	26962300	100	hypermethylated	0.04258	0.815415	gene	gene:AT5G67610	transmembrane protein (DUF2215) [Source:NCBI gene (formerly Entrezgene)%3bAcc:836897]	CG	WT-eBL_vs_qM-eBL	gene
5	26970901	26971300	400	hypomethylated	0.788554	0.134024	promoters	AT5G67640_p		CG	WT-eBL_vs_qM-eBL	promoters
5	26974401	26974600	200	hypomethylated	0.811415	0.226607				CG	WT-eBL_vs_qM-eBL	intergenic
Mt	68601	68700	100	hypermethylated	0.057855	0.650675				CG	WT-eBL_vs_qM-eBL	intergenic
Mt	102501	102600	100	hypomethylated	0.706295	0.055175				CG	WT-eBL_vs_qM-eBL	intergenic
Mt	152901	153200	300	hypermethylated	0.189707	0.680605				CG	WT-eBL_vs_qM-eBL	intergenic
Mt	214601	214800	200	hypermethylated	0.0516375	0.67028				CG	WT-eBL_vs_qM-eBL	intergenic
Mt	217201	217400	200	hypomethylated	0.676028	0.0411875	promoters	ATMG00730_p		CG	WT-eBL_vs_qM-eBL	promoters
Mt	233701	233800	100	hypomethylated	0.67204	0.04787	promoters	ATMG00830_p		CG	WT-eBL_vs_qM-eBL	promoters
Mt	248201	248300	100	hypermethylated	0.229775	0.65334				CG	WT-eBL_vs_qM-eBL	intergenic
Mt	255901	256000	100	hypomethylated	0.681195	0.04151				CG	WT-eBL_vs_qM-eBL	intergenic
Mt	259101	259200	100	hypermethylated	0.05675	0.67452	promoters	ATMG00970_p		CG	WT-eBL_vs_qM-eBL	promoters
Mt	264901	265000	100	hypermethylated	0.237045	0.807365	promoters	ATMG01030_p		CG	WT-eBL_vs_qM-eBL	promoters
Mt	270301	270400	100	hypomethylated	0.71452	0.19876	gene	gene:ATMG01040	logic_name=araport11	CG	WT-eBL_vs_qM-eBL	gene
Mt	295901	296000	100	hypermethylated	0.04363	0.63148				CG	WT-eBL_vs_qM-eBL	intergenic
Mt	307201	307300	100	hypomethylated	0.72175	0.04102				CG	WT-eBL_vs_qM-eBL	intergenic
Mt	307701	307800	100	hypomethylated	0.751455	0.04111				CG	WT-eBL_vs_qM-eBL	intergenic
Mt	314701	314900	200	hypermethylated	0.04195	0.762235	gene	gene:ATMG01270	gene_id=ATMG01270	CG	WT-eBL_vs_qM-eBL	gene
Mt	319701	320000	300	hypomethylated	0.802373	0.0459883	promoters	ATMG01280_p		CG	WT-eBL_vs_qM-eBL	promoters
Mt	331101	331300	200	hypomethylated	0.801913	0.0514975	gene	gene:ATMG01320	logic_name=araport11	CG	WT-eBL_vs_qM-eBL	gene
1	18801	18900	100	hypomethylated	0.26864	0.250225	TE	AT1TE00025		CHG	WT-eBL_vs_qM-eBL	TE
1	213701	213800	100	hypermethylated	0.128455	0.476425	promoters,TE	AT1G01590_p,AT1TE00680		CHG	WT-eBL_vs_qM-eBL	promoters,TE
1	372601	372700	100	hypomethylated	0.289975	0.14265	promoters	AT1G02080_p		CHG	WT-eBL_vs_qM-eBL	promoters
1	612601	612700	100	hypomethylated	0.48353	0.03399	promoters	AT1G02790_p		CHG	WT-eBL_vs_qM-eBL	promoters
1	670801	670900	100	hypermethylated	0.033705	0.465285	promoters	AT1G02960_p		CHG	WT-eBL_vs_qM-eBL	promoters
1	758501	758600	100	hypermethylated	0.034555	0.365185	gene,TE	gene:AT1G03150,AT1TE02460,AT1TE02465	Acyl-CoA N-acyltransferases (NAT) superfamily protein [Source:NCBI gene (formerly Entrezgene)%3bAcc:839562]	CHG	WT-eBL_vs_qM-eBL	gene,TE
1	1289001	1289300	300	hypermethylated	0.0542283	0.461183	gene	gene:AT1G04625	Polynucleotidyl transferase%2c ribonuclease H-like superfamily protein [Source:NCBI gene (formerly Entrezgene)%3bAcc:3766658]	CHG	WT-eBL_vs_qM-eBL	gene
1	1593301	1593400	100	hypomethylated	0.34622	0.081405	TE	AT1TE05225		CHG	WT-eBL_vs_qM-eBL	TE
1	1598601	1598700	100	hypermethylated	0.08789	0.34646	promoters	AT1G05440_p		CHG	WT-eBL_vs_qM-eBL	promoters
1	1676801	1677000	200	hypermethylated	0.086455	0.39594	promoters,TE	AT1G05610_p,AT1TE05485		CHG	WT-eBL_vs_qM-eBL	promoters,TE
1	1728701	1728800	100	hypomethylated	0.40722	0.100455	gene	gene:AT1G05783	gene_id=AT1G05783	CHG	WT-eBL_vs_qM-eBL	gene
1	2158001	2158100	100	hypomethylated	0.482925	0.03399	gene	gene:AT1G07025	Mitochondrial substrate carrier family protein [Source:NCBI gene (formerly Entrezgene)%3bAcc:837213]	CHG	WT-eBL_vs_qM-eBL	gene
1	2234901	2235000	100	hypomethylated	0.27894	0.19247	TE	AT1TE07300		CHG	WT-eBL_vs_qM-eBL	TE
1	2415901	2416000	100	hypermethylated	0.03363	0.467425	promoters,TE	AT1G07810_p,AT1TE07880		CHG	WT-eBL_vs_qM-eBL	promoters,TE
1	2789801	2789900	100	hypomethylated	0.26712	0.204865	TE	AT1TE09080		CHG	WT-eBL_vs_qM-eBL	TE
1	2986901	2987000	100	hypermethylated	0.03363	0.476545	gene,TE	gene:AT1G09245,AT1TE09700,AT1TE09705	Plant self-incompatibility protein S1 family [Source:NCBI gene (formerly Entrezgene)%3bAcc:837445]	CHG	WT-eBL_vs_qM-eBL	gene,TE
1	3250401	3250600	200	hypermethylated	0.0342475	0.326	TE	AT1TE10555,AT1TE10560		CHG	WT-eBL_vs_qM-eBL	TE
1	3345501	3345600	100	hypomethylated	0.37478	0.250585	gene	gene:AT1G10190	NEP-interacting protein%2c putative (DUF239) [Source:NCBI gene (formerly Entrezgene)%3bAcc:837557]	CHG	WT-eBL_vs_qM-eBL	gene
1	3498301	3498400	100	hypermethylated	0.06777	0.447155	gene,TE	gene:AT1G10586,AT1TE11380	basic helix-loop-helix (bHLH) DNA-binding superfamily protein [Source:NCBI gene (formerly Entrezgene)%3bAcc:6240488]	CHG	WT-eBL_vs_qM-eBL	gene,TE
1	3573201	3573400	200	hypermethylated	0.0362375	0.476438	promoters,TE	AT1G10747_p,AT1TE11630		CHG	WT-eBL_vs_qM-eBL	promoters,TE
1	3781001	3781100	100	hypermethylated	0.223345	0.28372	gene,TE	gene:AT1G11270,AT1TE12295	F-box and associated interaction domains-containing protein [Source:NCBI gene (formerly Entrezgene)%3bAcc:837669]	CHG	WT-eBL_vs_qM-eBL	gene,TE
1	3900101	3900200	100	hypermethylated	0.14291	0.405135				CHG	WT-eBL_vs_qM-eBL	intergenic
1	3919901	3920100	200	hypermethylated	0.03664	0.41866	promoters	AT1G11660_p		CHG	WT-eBL_vs_qM-eBL	promoters
1	3933401	3933500	100	hypomethylated	0.261985	0.253795				CHG	WT-eBL_vs_qM-eBL	intergenic
1	3980801	3981000	200	hypomethylated	0.463572	0.0340675	gene,promoters	gene:AT1G11785,AT1G11790_p	transmembrane protein [Source:NCBI gene (formerly Entrezgene)%3bAcc:5007687]	CHG	WT-eBL_vs_qM-eBL	gene,promoters
1	4294001	4294200	200	hypomethylated	0.434505	0.0342975	gene,TE	gene:AT1G12615,AT1TE13965,AT1TE13970	pentatricopeptide (PPR) repeat protein [Source:NCBI gene (formerly Entrezgene)%3bAcc:28717235]	CHG	WT-eBL_vs_qM-eBL	gene,TE
1	4405801	4405900	100	hypermethylated	0.15327	0.465635	promoters,TE	AT1G12930_p,AT1TE14310		CHG	WT-eBL_vs_qM-eBL	promoters,TE
1	5353801	5354000	200	hypermethylated	0.139715	0.387128	TE	AT1TE17305		CHG	WT-eBL_vs_qM-eBL	TE
1	5356801	5356900	100	hypomethylated	0.4835	0.036155				CHG	WT-eBL_vs_qM-eBL	intergenic
1	5389701	5389900	200	hypomethylated	0.482447	0.044015	promoters	AT1G15670_p		CHG	WT-eBL_vs_qM-eBL	promoters
1	5395001	5395300	300	hypermethylated	0.0727367	0.476425				CHG	WT-eBL_vs_qM-eBL	intergenic
1	5866901	5867100	200	hypomethylated	0.442232	0.038895	gene,promoters	gene:AT1G17150,AT1G17160_p	Pectin lyase-like superfamily protein [Source:NCBI gene (formerly Entrezgene)%3bAcc:838286]	CHG	WT-eBL_vs_qM-eBL	gene,promoters
1	5974801	5974900	100	hypomethylated	0.374545	0.06894				CHG	WT-eBL_vs_qM-eBL	intergenic
1	6014301	6014400	100	hypomethylated	0.479615	0.0799				CHG	WT-eBL_vs_qM-eBL	intergenic
1	6218501	6218600	100	hypomethylated	0.481555	0.141085	promoters,TE	AT1G18070_p,AT1TE20110		CHG	WT-eBL_vs_qM-eBL	promoters,TE
1	6235601	6235700	100	hypomethylated	0.300435	0.24976	promoters,TE	AT1G18130_p,AT1TE20180		CHG	WT-eBL_vs_qM-eBL	promoters,TE
1	6263301	6263400	100	hypermethylated	0.166705	0.38905				CHG	WT-eBL_vs_qM-eBL	intergenic
1	6380601	6380900	300	hypermethylated	0.101103	0.445482	TE	AT1TE20670		CHG	WT-eBL_vs_qM-eBL	TE
1	6455901	6456100	200	hypomethylated	0.425638	0.151435	TE	AT1TE20925,AT1TE20930		CHG	WT-eBL_vs_qM-eBL	TE
1	6742901	6743000	100	hypomethylated	0.442885	0.12302	TE	AT1TE21805		CHG	WT-eBL_vs_qM-eBL	TE
1	6758801	6758900	100	hypomethylated	0.371905	0.062425	promoters	AT1G19520_p		CHG	WT-eBL_vs_qM-eBL	promoters
1	7078001	7078100	100	hypomethylated	0.38838	0.05808				CHG	WT-eBL_vs_qM-eBL	intergenic
1	7522401	7522500	100	hypomethylated	0.332925	0.25257	promoters	AT1G21480_p		CHG	WT-eBL_vs_qM-eBL	promoters
1	7604801	7604900	100	hypomethylated	0.28052	0.25088	promoters	AT1G21651_p,AT1G21650_p,AT1G21660_p		CHG	WT-eBL_vs_qM-eBL	promoters
1	7665401	7665700	300	hypomethylated	0.483388	0.04657	gene,promoters	gene:AT1G21835,AT1G21835_p,AT1G21840_p	Plant thionin family protein [Source:NCBI gene (formerly Entrezgene)%3bAcc:5007711]	CHG	WT-eBL_vs_qM-eBL	gene,promoters
1	7810501	7810600	100	hypomethylated	0.483445	0.09974	promoters,TE	AT1G22120_p,AT1TE25115		CHG	WT-eBL_vs_qM-eBL	promoters,TE
1	7959701	7960000	300	hypomethylated	0.48271	0.03399	TE	AT1TE25610		CHG	WT-eBL_vs_qM-eBL	TE
1	7974001	7974300	300	hypomethylated	0.453425	0.0386033	TE	AT1TE25645		CHG	WT-eBL_vs_qM-eBL	TE
1	8052901	8053000	100	hypomethylated	0.47792	0.05803	gene	gene:AT1G22750	transmembrane protein [Source:NCBI gene (formerly Entrezgene)%3bAcc:838881]	CHG	WT-eBL_vs_qM-eBL	gene
1	8114701	8114900	200	hypermethylated	0.12769	0.476055	TE	AT1TE26120		CHG	WT-eBL_vs_qM-eBL	TE
1	8160201	8160300	100	hypermethylated	0.03366	0.46661	TE	AT1TE26260		CHG	WT-eBL_vs_qM-eBL	TE
1	8237101	8237200	100	hypermethylated	0.254935	0.36366	TE	AT1TE26515		CHG	WT-eBL_vs_qM-eBL	TE
1	8238001	8238600	600	hypermethylated	0.0917667	0.422177	TE	AT1TE26530,AT1TE26535		CHG	WT-eBL_vs_qM-eBL	TE
1	8267301	8267500	200	hypermethylated	0.0918425	0.317242	TE	AT1TE26625		CHG	WT-eBL_vs_qM-eBL	TE
1	8278201	8278500	300	hypermethylated	0.035075	0.476543	TE	AT1TE26675		CHG	WT-eBL_vs_qM-eBL	TE
1	8388801	8389600	800	hypermethylated	0.0354469	0.441337	gene	gene:AT1G23720	Proline-rich extensin-like family protein [Source:NCBI gene (formerly Entrezgene)%3bAcc:838982]	CHG	WT-eBL_vs_qM-eBL	gene
1	8392101	8392200	100	hypermethylated	0.088505	0.3834	TE	AT1TE27095,AT1TE27100		CHG	WT-eBL_vs_qM-eBL	TE
1	8471601	8471700	100	hypermethylated	0.19347	0.355355	promoters,TE	AT1G23950_p,AT1TE27335		CHG	WT-eBL_vs_qM-eBL	promoters,TE
1	8538701	8538800	100	hypomethylated	0.483525	0.03413	promoters,TE	AT1G24140_p,AT1TE27540		CHG	WT-eBL_vs_qM-eBL	promoters,TE
1	8649201	8649300	100	hypermethylated	0.067135	0.46059	promoters,TE	AT1G24388_p,AT1TE27915		CHG	WT-eBL_vs_qM-eBL	promoters,TE
1	8723001	8723500	500	hypermethylated	0.097372	0.413636	promoters	AT1G24610_p		CHG	WT-eBL_vs_qM-eBL	promoters
1	8729201	8729300	100	hypermethylated	0.060055	0.43401	TE	AT1TE28170,AT1TE28175		CHG	WT-eBL_vs_qM-eBL	TE
1	8738201	8738300	100	hypermethylated	0.03946	0.476545				CHG	WT-eBL_vs_qM-eBL	intergenic
1	8812701	8812900	200	hypermethylated	0.084455	0.332448	gene	gene:AT1G25097	gene_id=AT1G25097	CHG	WT-eBL_vs_qM-eBL	gene
1	8826501	8827200	700	hypomethylated	0.363854	0.128406				CHG	WT-eBL_vs_qM-eBL	intergenic
1	8833201	8833300	100	hypomethylated	0.272915	0.24708	gene,promoters	gene:AT1G25210,AT1G25210_p	UDP-3-O-acyl N-acetylglycosamine deacetylase family protein [Source:NCBI gene (formerly Entrezgene)%3bAcc:839102]	CHG	WT-eBL_vs_qM-eBL	gene,promoters
1	9001001	9001100	100	hypermethylated	0.250215	0.30997	TE	AT1TE29040		CHG	WT-eBL_vs_qM-eBL	TE
1	9018901	9019000	100	hypermethylated	0.139115	0.34432	TE	AT1TE29070		CHG	WT-eBL_vs_qM-eBL	TE
1	9106001	9106100	100	hypermethylated	0.059745	0.440415	gene	gene:AT1G26320	Zinc-binding dehydrogenase family protein [Source:NCBI gene (formerly Entrezgene)%3bAcc:839174]	CHG	WT-eBL_vs_qM-eBL	gene
1	9106301	9106400	100	hypomethylated	0.48171	0.05407	gene	gene:AT1G26320	Zinc-binding dehydrogenase family protein [Source:NCBI gene (formerly Entrezgene)%3bAcc:839174]	CHG	WT-eBL_vs_qM-eBL	gene
1	9126601	9126700	100	hypomethylated	0.38325	0.25117	TE	AT1TE29390		CHG	WT-eBL_vs_qM-eBL	TE
1	9203001	9203200	200	hypermethylated	0.033755	0.455168				CHG	WT-eBL_vs_qM-eBL	intergenic
1	9418301	9418500	200	hypomethylated	0.427505	0.0861325	promoters,TE	AT1G27110_p,AT1TE30365		CHG	WT-eBL_vs_qM-eBL	promoters,TE
1	9549601	9550500	900	hypermethylated	0.0471528	0.392097	TE	AT1TE30770		CHG	WT-eBL_vs_qM-eBL	TE
1	9582401	9582700	300	hypermethylated	0.110058	0.439953	TE	AT1TE30860,AT1TE30865,AT1TE30870		CHG	WT-eBL_vs_qM-eBL	TE
1	9903501	9903600	100	hypomethylated	0.453515	0.072				CHG	WT-eBL_vs_qM-eBL	intergenic
1	9926101	9926200	100	hypomethylated	0.327695	0.076555				CHG	WT-eBL_vs_qM-eBL	intergenic
1	9928801	9929100	300	hypomethylated	0.475407	0.0838767	TE	AT1TE32015		CHG	WT-eBL_vs_qM-eBL	TE
1	10144301	10144800	500	hypermethylated	0.033944	0.432021	TE	AT1TE32715,AT1TE32720		CHG	WT-eBL_vs_qM-eBL	TE
1	10197201	10197300	100	hypomethylated	0.377125	0.09058				CHG	WT-eBL_vs_qM-eBL	intergenic
1	10207001	10207100	100	hypomethylated	0.4824	0.08797	promoters,TE	AT1G29200_p,AT1TE32945		CHG	WT-eBL_vs_qM-eBL	promoters,TE
1	10329501	10329700	200	hypermethylated	0.034645	0.393458	promoters	AT1G29535_p,AT1G29550_p		CHG	WT-eBL_vs_qM-eBL	promoters
1	10383301	10383400	100	hypomethylated	0.34466	0.2524	TE	AT1TE33550		CHG	WT-eBL_vs_qM-eBL	TE
1	10525901	10526200	300	hypermethylated	0.145817	0.472903	TE	AT1TE34015		CHG	WT-eBL_vs_qM-eBL	TE
1	10531701	10531800	100	hypermethylated	0.21001	0.31935				CHG	WT-eBL_vs_qM-eBL	intergenic
1	10554501	10554700	200	hypomethylated	0.415272	0.149965	TE	AT1TE34125		CHG	WT-eBL_vs_qM-eBL	TE
1	10593201	10593500	300	hypermethylated	0.102373	0.41999				CHG	WT-eBL_vs_qM-eBL	intergenic
1	10594801	10595100	300	hypermethylated	0.0551033	0.47578	TE	AT1TE34275		CHG	WT-eBL_vs_qM-eBL	TE
1	10853201	10853300	100	hypermethylated	0.03929	0.38705	TE	AT1TE35060		CHG	WT-eBL_vs_qM-eBL	TE
1	10913501	10913900	400	hypomethylated	0.385426	0.0347625	TE	AT1TE35245		CHG	WT-eBL_vs_qM-eBL	TE
1	10921001	10921100	100	hypermethylated	0.03584	0.44763	TE	AT1TE35275		CHG	WT-eBL_vs_qM-eBL	TE
1	10930101	10930300	200	hypomethylated	0.457327	0.04384	TE	AT1TE35305		CHG	WT-eBL_vs_qM-eBL	TE
1	10932001	10932200	200	hypermethylated	0.0336325	0.412397	promoters,TE	AT1G30790_p,AT1TE35320,AT1TE35325		CHG	WT-eBL_vs_qM-eBL	promoters,TE
1	11044101	11044200	100	hypermethylated	0.144775	0.29487	promoters	AT1G30972_p,AT1G30970_p		CHG	WT-eBL_vs_qM-eBL	promoters
1	11045201	11045300	100	hypermethylated	0.18622	0.412945	gene,TE	gene:AT1G30972,AT1TE35670	Plant thionin family protein [Source:NCBI gene (formerly Entrezgene)%3bAcc:5007743]	CHG	WT-eBL_vs_qM-eBL	gene,TE
1	11045701	11045800	100	hypermethylated	0.112995	0.40235				CHG	WT-eBL_vs_qM-eBL	intergenic
1	11047401	11047500	100	hypomethylated	0.480585	0.165115	gene	gene:AT1G30974	Plant thionin family protein [Source:NCBI gene (formerly Entrezgene)%3bAcc:5007744]	CHG	WT-eBL_vs_qM-eBL	gene
1	11066701	11067100	400	hypomethylated	0.462987	0.034	TE	AT1TE35720		CHG	WT-eBL_vs_qM-eBL	TE
1	11100601	11100700	100	hypermethylated	0.091025	0.39506				CHG	WT-eBL_vs_qM-eBL	intergenic
1	11111901	11112000	100	hypomethylated	0.483455	0.22123	TE	AT1TE35900		CHG	WT-eBL_vs_qM-eBL	TE
1	11117701	11117800	100	hypermethylated	0.050425	0.467165	promoters	AT1G31140_p		CHG	WT-eBL_vs_qM-eBL	promoters
1	11174101	11174200	100	hypomethylated	0.448765	0.05977	TE	AT1TE36115		CHG	WT-eBL_vs_qM-eBL	TE
1	11242001	11242200	200	hypomethylated	0.482772	0.104925	promoters,TE	AT1G31380_p,AT1TE36350		CHG	WT-eBL_vs_qM-eBL	promoters,TE
1	11319001	11319200	200	hypermethylated	0.0520425	0.429387	gene	gene:AT1G31630	AGAMOUS-like 86 [Source:NCBI gene (formerly Entrezgene)%3bAcc:840050]	CHG	WT-eBL_vs_qM-eBL	gene
1	11323801	11324100	300	hypomethylated	0.48324	0.067985	gene	gene:AT1G31640	AGAMOUS-like 92 [Source:NCBI gene (formerly Entrezgene)%3bAcc:840051]	CHG	WT-eBL_vs_qM-eBL	gene
1	11365901	11366000	100	hypermethylated	0.033825	0.47348	gene	gene:AT1G31740	beta-galactosidase 15 [Source:NCBI gene (formerly Entrezgene)%3bAcc:840061]	CHG	WT-eBL_vs_qM-eBL	gene
1	11427701	11427800	100	hypermethylated	0.059535	0.45887	TE	AT1TE36960		CHG	WT-eBL_vs_qM-eBL	TE
1	11503001	11503100	100	hypomethylated	0.47676	0.036715				CHG	WT-eBL_vs_qM-eBL	intergenic
1	11526701	11526800	100	hypermethylated	0.054975	0.289335	TE	AT1TE37305		CHG	WT-eBL_vs_qM-eBL	TE
1	11550501	11550600	100	hypomethylated	0.37687	0.107315	TE	AT1TE37390		CHG	WT-eBL_vs_qM-eBL	TE
1	11592701	11592800	100	hypermethylated	0.03374	0.47644				CHG	WT-eBL_vs_qM-eBL	intergenic
1	11649201	11649300	100	hypermethylated	0.046315	0.372345	TE	AT1TE37710		CHG	WT-eBL_vs_qM-eBL	TE
1	11649401	11649500	100	hypermethylated	0.168	0.399315	TE	AT1TE37710		CHG	WT-eBL_vs_qM-eBL	TE
1	11710801	11711200	400	hypermethylated	0.0735212	0.371897	promoters,TE	AT1G32440_p,AT1TE37935		CHG	WT-eBL_vs_qM-eBL	promoters,TE
1	11720801	11720900	100	hypermethylated	0.17862	0.34001	promoters,TE	AT1G32450_p,AT1TE37975		CHG	WT-eBL_vs_qM-eBL	promoters,TE
1	11721501	11721700	200	hypermethylated	0.142728	0.39688	TE	AT1TE37975		CHG	WT-eBL_vs_qM-eBL	TE
1	11822101	11822200	100	hypomethylated	0.391735	0.12064	promoters	AT1G32690_p		CHG	WT-eBL_vs_qM-eBL	promoters
1	11822501	11822600	100	hypomethylated	0.42617	0.070605	promoters	AT1G32690_p		CHG	WT-eBL_vs_qM-eBL	promoters
1	11837501	11837600	100	hypermethylated	0.255065	0.410485				CHG	WT-eBL_vs_qM-eBL	intergenic
1	11859801	11859900	100	hypermethylated	0.05285	0.47079				CHG	WT-eBL_vs_qM-eBL	intergenic
1	11936001	11936300	300	hypomethylated	0.347213	0.0343383	promoters,TE	AT1G32940_p,AT1TE38630		CHG	WT-eBL_vs_qM-eBL	promoters,TE
1	11980201	11980600	400	hypermethylated	0.0416912	0.465857	TE	AT1TE38775		CHG	WT-eBL_vs_qM-eBL	TE
1	12013301	12013500	200	hypermethylated	0.0470225	0.45258	TE	AT1TE38920		CHG	WT-eBL_vs_qM-eBL	TE
1	12022601	12022700	100	hypermethylated	0.174025	0.47544	promoters	AT1G33140_p		CHG	WT-eBL_vs_qM-eBL	promoters
1	12038401	12038600	200	hypomethylated	0.465855	0.051075	TE	AT1TE39005		CHG	WT-eBL_vs_qM-eBL	TE
1	12038801	12038900	100	hypermethylated	0.12466	0.325955	TE	AT1TE39005		CHG	WT-eBL_vs_qM-eBL	TE
1	12039701	12039900	200	hypomethylated	0.44562	0.0449125	TE	AT1TE39010		CHG	WT-eBL_vs_qM-eBL	TE
1	12071201	12071400	200	hypermethylated	0.0475375	0.476482	promoters	AT1G33270_p		CHG	WT-eBL_vs_qM-eBL	promoters
1	12077001	12077100	100	hypomethylated	0.37262	0.034115				CHG	WT-eBL_vs_qM-eBL	intergenic
1	12133101	12133200	100	hypermethylated	0.170055	0.362685				CHG	WT-eBL_vs_qM-eBL	intergenic
1	12223201	12223300	100	hypomethylated	0.481505	0.04316	gene	gene:AT1G33720	cytochrome P450%2c family 76%2c subfamily C%2c polypeptide 6 [Source:NCBI gene (formerly Entrezgene)%3bAcc:840263]	CHG	WT-eBL_vs_qM-eBL	gene
1	12240901	12241100	200	hypermethylated	0.08976	0.425945	promoters,TE	AT1G33770_p,AT1TE39755		CHG	WT-eBL_vs_qM-eBL	promoters,TE
1	12253401	12253500	100	hypermethylated	0.08123	0.4764	TE	AT1TE39810		CHG	WT-eBL_vs_qM-eBL	TE
1	12262901	12263000	100	hypomethylated	0.36764	0.037345				CHG	WT-eBL_vs_qM-eBL	intergenic
1	12272001	12272100	100	hypermethylated	0.072075	0.430055	TE	AT1TE39865		CHG	WT-eBL_vs_qM-eBL	TE
1	12278601	12278700	100	hypomethylated	0.48217	0.03399	gene	gene:AT1G33820	gene_id=AT1G33820	CHG	WT-eBL_vs_qM-eBL	gene
1	12283101	12283200	100	hypomethylated	0.3945	0.094975				CHG	WT-eBL_vs_qM-eBL	intergenic
1	12325601	12325800	200	hypomethylated	0.380447	0.0946075	gene,TE	gene:AT1G33930,AT1TE40075	P-loop containing nucleoside triphosphate hydrolases superfamily protein [Source:NCBI gene (formerly Entrezgene)%3bAcc:840290]	CHG	WT-eBL_vs_qM-eBL	gene,TE
1	12328001	12328200	200	hypomethylated	0.480482	0.05512	TE	AT1TE40090		CHG	WT-eBL_vs_qM-eBL	TE
1	12335801	12335900	100	hypermethylated	0.03489	0.476445	gene,TE	gene:AT1G33950,AT1TE40120	Avirulence induced (AIG1) family protein [Source:NCBI gene (formerly Entrezgene)%3bAcc:840292]	CHG	WT-eBL_vs_qM-eBL	gene,TE
1	12336101	12336200	100	hypomethylated	0.40212	0.250345	gene,TE	gene:AT1G33950,AT1TE40120	Avirulence induced (AIG1) family protein [Source:NCBI gene (formerly Entrezgene)%3bAcc:840292]	CHG	WT-eBL_vs_qM-eBL	gene,TE
1	12336501	12336600	100	hypomethylated	0.368785	0.23747	gene,TE	gene:AT1G33950,AT1TE40120	Avirulence induced (AIG1) family protein [Source:NCBI gene (formerly Entrezgene)%3bAcc:840292]	CHG	WT-eBL_vs_qM-eBL	gene,TE
1	12339001	12339100	100	hypomethylated	0.483515	0.14246	gene	gene:AT1G33950	Avirulence induced (AIG1) family protein [Source:NCBI gene (formerly Entrezgene)%3bAcc:840292]	CHG	WT-eBL_vs_qM-eBL	gene
1	12342001	12342100	100	hypomethylated	0.475815	0.034005				CHG	WT-eBL_vs_qM-eBL	intergenic
1	12435101	12435200	100	hypomethylated	0.47476	0.060935	promoters	AT1G34140_p,AT1G34150_p		CHG	WT-eBL_vs_qM-eBL	promoters
1	12466501	12466600	100	hypomethylated	0.289665	0.25148	promoters	AT1G34220_p		CHG	WT-eBL_vs_qM-eBL	promoters
1	12512501	12512800	300	hypomethylated	0.476048	0.040415	promoters	AT1G34310_p		CHG	WT-eBL_vs_qM-eBL	promoters
1	12515101	12515200	100	hypermethylated	0.166795	0.40239	gene,promoters	gene:AT1G34315,AT1G34317_p	transmembrane protein [Source:NCBI gene (formerly Entrezgene)%3bAcc:840332]	CHG	WT-eBL_vs_qM-eBL	gene,promoters
1	12527001	12527300	300	hypomethylated	0.461673	0.0809533	TE	AT1TE40780,AT1TE40785,AT1TE40790		CHG	WT-eBL_vs_qM-eBL	TE
1	12527601	12527800	200	hypomethylated	0.404848	0.0355725	TE	AT1TE40795		CHG	WT-eBL_vs_qM-eBL	TE
1	12529801	12530000	200	hypermethylated	0.0591325	0.34156	promoters,TE	AT1G34340_p,AT1TE40800		CHG	WT-eBL_vs_qM-eBL	promoters,TE
1	12549501	12549700	200	hypomethylated	0.38386	0.118565	promoters,TE	AT1G34370_p,AT1TE40885		CHG	WT-eBL_vs_qM-eBL	promoters,TE
1	12564201	12564300	100	hypomethylated	0.478345	0.1115	TE	AT1TE40925		CHG	WT-eBL_vs_qM-eBL	TE
1	12595701	12595800	100	hypomethylated	0.428625	0.034045	gene	gene:AT1G34460	CYCLIN B1%3b5 [Source:NCBI gene (formerly Entrezgene)%3bAcc:840348]	CHG	WT-eBL_vs_qM-eBL	gene
1	12651201	12651300	100	hypomethylated	0.478995	0.11567	gene	gene:AT1G34550	transmembrane protein (DUF616) [Source:NCBI gene (formerly Entrezgene)%3bAcc:840358]	CHG	WT-eBL_vs_qM-eBL	gene
1	12702401	12702600	200	hypermethylated	0.0336925	0.446625	TE	AT1TE41420,AT1TE41425		CHG	WT-eBL_vs_qM-eBL	TE
1	12703801	12704000	200	hypomethylated	0.456728	0.108543				CHG	WT-eBL_vs_qM-eBL	intergenic
1	12711701	12711900	200	hypomethylated	0.44094	0.0893375				CHG	WT-eBL_vs_qM-eBL	intergenic
1	12754301	12754400	100	hypermethylated	0.057005	0.46563	TE	AT1TE41575		CHG	WT-eBL_vs_qM-eBL	TE
1	12759101	12759200	100	hypomethylated	0.373	0.130065	TE	AT1TE41580		CHG	WT-eBL_vs_qM-eBL	TE
1	12759501	12759700	200	hypermethylated	0.07342	0.460975	TE	AT1TE41580		CHG	WT-eBL_vs_qM-eBL	TE
1	12794601	12794800	200	hypermethylated	0.17803	0.456203	promoters	AT1G34830_p		CHG	WT-eBL_vs_qM-eBL	promoters
1	12796301	12796500	200	hypomethylated	0.408762	0.228573				CHG	WT-eBL_vs_qM-eBL	intergenic
1	12796601	12800800	4200	hypomethylated	0.386132	0.173289	gene,promoters	gene:AT1G34840,gene:AT1G34850,AT1G34840_p,AT1G34855_p,AT1G34850_p	Plant thionin family protein [Source:NCBI gene (formerly Entrezgene)%3bAcc:5007762],Plant thionin family protein [Source:NCBI gene (formerly Entrezgene)%3bAcc:5007762]	CHG	WT-eBL_vs_qM-eBL	gene,promoters
1	12803501	12803600	100	hypermethylated	0.13371	0.40009	TE	AT1TE41710		CHG	WT-eBL_vs_qM-eBL	TE
1	12812901	12813000	100	hypomethylated	0.45123	0.126935				CHG	WT-eBL_vs_qM-eBL	intergenic
1	12844001	12844300	300	hypomethylated	0.452837	0.07673	TE	AT1TE41800		CHG	WT-eBL_vs_qM-eBL	TE
1	12844901	12845600	700	hypomethylated	0.465609	0.0454179	TE	AT1TE41800		CHG	WT-eBL_vs_qM-eBL	TE
1	12845701	12845800	100	hypomethylated	0.38685	0.14511	TE	AT1TE41800,AT1TE41805		CHG	WT-eBL_vs_qM-eBL	TE
1	12846801	12847000	200	hypomethylated	0.481963	0.18228				CHG	WT-eBL_vs_qM-eBL	intergenic
1	12847301	12847600	300	hypomethylated	0.483527	0.0358567				CHG	WT-eBL_vs_qM-eBL	intergenic
1	12851301	12851400	100	hypermethylated	0.03363	0.476545	promoters	AT1G35140_p		CHG	WT-eBL_vs_qM-eBL	promoters
1	12866901	12867000	100	hypomethylated	0.460655	0.1476	promoters,TE	AT1G35160_p,AT1G35150_p,AT1TE41880		CHG	WT-eBL_vs_qM-eBL	promoters,TE
1	12902601	12902700	100	hypomethylated	0.303785	0.12768				CHG	WT-eBL_vs_qM-eBL	intergenic
1	12904501	12904600	100	hypomethylated	0.40587	0.083245	gene,TE	gene:AT1G35215,AT1TE42050	transmembrane protein [Source:NCBI gene (formerly Entrezgene)%3bAcc:28717307]	CHG	WT-eBL_vs_qM-eBL	gene,TE
1	12922401	12922600	200	hypomethylated	0.4228	0.109935				CHG	WT-eBL_vs_qM-eBL	intergenic
1	12926501	12926600	100	hypomethylated	0.483525	0.09723				CHG	WT-eBL_vs_qM-eBL	intergenic
1	12932301	12932500	200	hypomethylated	0.482907	0.04412	gene	gene:AT1G35250	Thioesterase superfamily protein [Source:NCBI gene (formerly Entrezgene)%3bAcc:840414]	CHG	WT-eBL_vs_qM-eBL	gene
1	12942101	12942200	100	hypomethylated	0.380305	0.036915				CHG	WT-eBL_vs_qM-eBL	intergenic
1	12966801	12966900	100	hypomethylated	0.47591	0.13211	TE	AT1TE42275		CHG	WT-eBL_vs_qM-eBL	TE
1	12968701	12969000	300	hypermethylated	0.10962	0.403673	TE	AT1TE42290		CHG	WT-eBL_vs_qM-eBL	TE
1	13056301	13056500	200	hypomethylated	0.422073	0.0409825				CHG	WT-eBL_vs_qM-eBL	intergenic
1	13056801	13056900	100	hypermethylated	0.14177	0.45277	TE	AT1TE42625		CHG	WT-eBL_vs_qM-eBL	TE
1	13060701	13060900	200	hypermethylated	0.0342725	0.456315	promoters,TE	AT1G35490_p,AT1TE42635		CHG	WT-eBL_vs_qM-eBL	promoters,TE
1	13066801	13066900	100	hypermethylated	0.1428	0.343325				CHG	WT-eBL_vs_qM-eBL	intergenic
1	13068601	13068800	200	hypomethylated	0.46863	0.0557375	TE	AT1TE42670		CHG	WT-eBL_vs_qM-eBL	TE
1	13069301	13069400	100	hypermethylated	0.03532	0.43395				CHG	WT-eBL_vs_qM-eBL	intergenic
1	13080801	13081000	200	hypomethylated	0.387267	0.0950725	TE	AT1TE42710		CHG	WT-eBL_vs_qM-eBL	TE
1	13082201	13082300	100	hypermethylated	0.195895	0.259385				CHG	WT-eBL_vs_qM-eBL	intergenic
1	13087301	13087900	600	hypomethylated	0.455792	0.0981633	TE	AT1TE42745,AT1TE42750		CHG	WT-eBL_vs_qM-eBL	TE
1	13089101	13089300	200	hypermethylated	0.063825	0.403345	promoters,TE	AT1G35530_p,AT1TE42755		CHG	WT-eBL_vs_qM-eBL	promoters,TE
1	13106601	13107000	400	hypomethylated	0.447581	0.0342613				CHG	WT-eBL_vs_qM-eBL	intergenic
1	13121901	13122000	100	hypermethylated	0.095225	0.46397	TE	AT1TE42865		CHG	WT-eBL_vs_qM-eBL	TE
1	13161201	13161300	100	hypomethylated	0.466555	0.035205	promoters,TE	AT1G35625_p,AT1TE42945		CHG	WT-eBL_vs_qM-eBL	promoters,TE
1	13201501	13201600	100	hypomethylated	0.3697	0.14314				CHG	WT-eBL_vs_qM-eBL	intergenic
1	13201701	13202000	300	hypomethylated	0.469637	0.0880633				CHG	WT-eBL_vs_qM-eBL	intergenic
1	13246501	13246700	200	hypomethylated	0.425077	0.102745	TE	AT1TE43295		CHG	WT-eBL_vs_qM-eBL	TE
1	13257201	13257300	100	hypomethylated	0.481505	0.037505	TE	AT1TE43325		CHG	WT-eBL_vs_qM-eBL	TE
1	13261401	13261600	200	hypermethylated	0.14512	0.466332	TE	AT1TE43350		CHG	WT-eBL_vs_qM-eBL	TE
1	13291301	13291400	100	hypermethylated	0.04115	0.39456	TE	AT1TE43395		CHG	WT-eBL_vs_qM-eBL	TE
1	13291401	13291500	100	hypomethylated	0.372515	0.086795				CHG	WT-eBL_vs_qM-eBL	intergenic
1	13305101	13305800	700	hypermethylated	0.0865764	0.409881	TE	AT1TE43485,AT1TE43490,AT1TE43495		CHG	WT-eBL_vs_qM-eBL	TE
1	13310901	13311200	300	hypermethylated	0.0626117	0.435523	TE	AT1TE43505		CHG	WT-eBL_vs_qM-eBL	TE
1	13313501	13313600	100	hypomethylated	0.47766	0.177165	TE	AT1TE43530		CHG	WT-eBL_vs_qM-eBL	TE
1	13324401	13324800	400	hypermethylated	0.0598638	0.463853	TE	AT1TE43585		CHG	WT-eBL_vs_qM-eBL	TE
1	13345601	13346000	400	hypermethylated	0.121612	0.471085	TE	AT1TE43630,AT1TE43635		CHG	WT-eBL_vs_qM-eBL	TE
1	13348501	13348800	300	hypomethylated	0.37153	0.06206	gene,TE	gene:AT1G35895,AT1TE43640	transmembrane protein [Source:NCBI gene (formerly Entrezgene)%3bAcc:28717311]	CHG	WT-eBL_vs_qM-eBL	gene,TE
1	13349501	13349700	200	hypermethylated	0.0336875	0.39245	gene,TE	gene:AT1G35895,AT1TE43645	transmembrane protein [Source:NCBI gene (formerly Entrezgene)%3bAcc:28717311]	CHG	WT-eBL_vs_qM-eBL	gene,TE
1	13353001	13353200	200	hypermethylated	0.0945925	0.405272	gene,TE	gene:AT1G35895,AT1TE43660,AT1TE43665	transmembrane protein [Source:NCBI gene (formerly Entrezgene)%3bAcc:28717311]	CHG	WT-eBL_vs_qM-eBL	gene,TE
1	13385901	13386200	300	hypomethylated	0.48251	0.116328	TE	AT1TE43740		CHG	WT-eBL_vs_qM-eBL	TE
1	13387501	13387700	200	hypermethylated	0.197123	0.331213	TE	AT1TE43770		CHG	WT-eBL_vs_qM-eBL	TE
1	13407901	13408100	200	hypermethylated	0.03829	0.395118	TE	AT1TE43845		CHG	WT-eBL_vs_qM-eBL	TE
1	13423001	13423200	200	hypermethylated	0.0465725	0.35297	gene,TE	gene:AT1G36000,AT1TE43895	LOB domain-containing protein 5 [Source:NCBI gene (formerly Entrezgene)%3bAcc:840503]	CHG	WT-eBL_vs_qM-eBL	gene,TE
1	13432901	13433000	100	hypomethylated	0.353915	0.12125	gene	gene:AT1G36005	receptor-like kinase [Source:NCBI gene (formerly Entrezgene)%3bAcc:28717312]	CHG	WT-eBL_vs_qM-eBL	gene
1	13435701	13436000	300	hypomethylated	0.419405	0.0663683	promoters	AT1G36030_p		CHG	WT-eBL_vs_qM-eBL	promoters
1	13437001	13437100	100	hypermethylated	0.146745	0.36231				CHG	WT-eBL_vs_qM-eBL	intergenic
1	13437901	13438200	300	hypermethylated	0.040415	0.474308	TE	AT1TE43960		CHG	WT-eBL_vs_qM-eBL	TE
1	13448601	13448700	100	hypomethylated	0.48176	0.12192				CHG	WT-eBL_vs_qM-eBL	intergenic
1	13448801	13449100	300	hypomethylated	0.431673	0.06541	promoters	AT1G36050_p		CHG	WT-eBL_vs_qM-eBL	promoters
1	13449501	13449700	200	hypomethylated	0.447425	0.094815	promoters,TE	AT1G36050_p,AT1TE43985,AT1TE43990		CHG	WT-eBL_vs_qM-eBL	promoters,TE
1	13463401	13463500	100	hypermethylated	0.033995	0.470595				CHG	WT-eBL_vs_qM-eBL	intergenic
1	13473501	13473600	100	hypomethylated	0.366765	0.100595	TE	AT1TE44080		CHG	WT-eBL_vs_qM-eBL	TE
1	13478101	13478300	200	hypomethylated	0.483492	0.08813				CHG	WT-eBL_vs_qM-eBL	intergenic
1	13479201	13479300	100	hypomethylated	0.334395	0.13788	TE	AT1TE44105,AT1TE44115		CHG	WT-eBL_vs_qM-eBL	TE
1	13497401	13497500	100	hypermethylated	0.08806	0.433845				CHG	WT-eBL_vs_qM-eBL	intergenic
1	13501101	13501200	100	hypomethylated	0.44368	0.09256				CHG	WT-eBL_vs_qM-eBL	intergenic
1	13521001	13521400	400	hypermethylated	0.121075	0.466719	TE	AT1TE44255		CHG	WT-eBL_vs_qM-eBL	TE
1	13522901	13523200	300	hypermethylated	0.033905	0.427427	TE	AT1TE44255		CHG	WT-eBL_vs_qM-eBL	TE
1	13545001	13545300	300	hypomethylated	0.426353	0.0375117	promoters	AT1G36180_p		CHG	WT-eBL_vs_qM-eBL	promoters
1	13571501	13571900	400	hypermethylated	0.129867	0.390745	TE	AT1TE44430		CHG	WT-eBL_vs_qM-eBL	TE
1	13580901	13581000	100	hypermethylated	0.072395	0.471875	TE	AT1TE44455		CHG	WT-eBL_vs_qM-eBL	TE
1	13604501	13604700	200	hypermethylated	0.0659525	0.471108				CHG	WT-eBL_vs_qM-eBL	intergenic
1	13621301	13621500	200	hypomethylated	0.44498	0.0887775	TE	AT1TE44605,AT1TE44610		CHG	WT-eBL_vs_qM-eBL	TE
1	13637701	13637800	100	hypomethylated	0.27545	0.15411				CHG	WT-eBL_vs_qM-eBL	intergenic
1	13655001	13655100	100	hypomethylated	0.479185	0.14699	TE	AT1TE44705		CHG	WT-eBL_vs_qM-eBL	TE
1	13656201	13656300	100	hypermethylated	0.12208	0.476535				CHG	WT-eBL_vs_qM-eBL	intergenic
1	13659601	13659700	100	hypomethylated	0.48245	0.07584	TE	AT1TE44720		CHG	WT-eBL_vs_qM-eBL	TE
1	13669001	13669200	200	hypermethylated	0.148938	0.442518	promoters,TE	AT1G36310_p,AT1TE44730		CHG	WT-eBL_vs_qM-eBL	promoters,TE
1	13675801	13676300	500	hypermethylated	0.046753	0.470855				CHG	WT-eBL_vs_qM-eBL	intergenic
1	13682801	13682900	100	hypermethylated	0.06037	0.463405	gene	gene:AT1G36325	GCK domain protein [Source:NCBI gene (formerly Entrezgene)%3bAcc:28717314]	CHG	WT-eBL_vs_qM-eBL	gene
1	13684601	13684800	200	hypermethylated	0.069085	0.398072	gene,TE	gene:AT1G36340,AT1TE44780,AT1TE44785	ubiquitin-conjugating enzyme 31 [Source:NCBI gene (formerly Entrezgene)%3bAcc:840541]	CHG	WT-eBL_vs_qM-eBL	gene,TE
1	13699301	13699600	300	hypomethylated	0.481652	0.0362783	promoters,TE	AT1G36370_p,AT1TE44850		CHG	WT-eBL_vs_qM-eBL	promoters,TE
1	13715001	13715300	300	hypermethylated	0.0658517	0.461405	TE	AT1TE44925,AT1TE44930		CHG	WT-eBL_vs_qM-eBL	TE
1	13717401	13717500	100	hypermethylated	0.182575	0.4628	TE	AT1TE44940		CHG	WT-eBL_vs_qM-eBL	TE
1	13731401	13731600	200	hypermethylated	0.096625	0.465385				CHG	WT-eBL_vs_qM-eBL	intergenic
1	13743501	13743600	100	hypomethylated	0.376705	0.15267	TE	AT1TE45025		CHG	WT-eBL_vs_qM-eBL	TE
1	13743801	13744100	300	hypomethylated	0.470727	0.113803	TE	AT1TE45025		CHG	WT-eBL_vs_qM-eBL	TE
1	13744301	13744400	100	hypomethylated	0.375185	0.08626	TE	AT1TE45030		CHG	WT-eBL_vs_qM-eBL	TE
1	13745901	13746200	300	hypomethylated	0.42322	0.0545433				CHG	WT-eBL_vs_qM-eBL	intergenic
1	13760101	13760300	200	hypermethylated	0.104015	0.411123	TE	AT1TE45100		CHG	WT-eBL_vs_qM-eBL	TE
1	13765301	13765400	100	hypermethylated	0.19474	0.39638	TE	AT1TE45120		CHG	WT-eBL_vs_qM-eBL	TE
1	13795501	13795800	300	hypomethylated	0.482628	0.03752	TE	AT1TE45180		CHG	WT-eBL_vs_qM-eBL	TE
1	13818201	13818400	200	hypermethylated	0.152672	0.475815	gene	gene:AT1G36580	gene_id=AT1G36580	CHG	WT-eBL_vs_qM-eBL	gene
1	13832901	13833100	200	hypomethylated	0.483527	0.10855	TE	AT1TE45360		CHG	WT-eBL_vs_qM-eBL	TE
1	13854901	13855100	200	hypermethylated	0.119065	0.47654	TE	AT1TE45430		CHG	WT-eBL_vs_qM-eBL	TE
1	13859101	13859400	300	hypomethylated	0.407403	0.0931383				CHG	WT-eBL_vs_qM-eBL	intergenic
1	13859501	13859600	100	hypomethylated	0.440035	0.097285				CHG	WT-eBL_vs_qM-eBL	intergenic
1	13866501	13866600	100	hypermethylated	0.254285	0.3878	promoters,TE	AT1G36675_p,AT1TE45480		CHG	WT-eBL_vs_qM-eBL	promoters,TE
1	13873201	13873400	200	hypermethylated	0.135685	0.431578				CHG	WT-eBL_vs_qM-eBL	intergenic
1	13875501	13875600	100	hypomethylated	0.39992	0.137075	TE	AT1TE45515		CHG	WT-eBL_vs_qM-eBL	TE
1	13878601	13879000	400	hypomethylated	0.400749	0.186321	TE	AT1TE45520,AT1TE45525		CHG	WT-eBL_vs_qM-eBL	TE
1	13880601	13880700	100	hypomethylated	0.404695	0.12867				CHG	WT-eBL_vs_qM-eBL	intergenic
1	13880801	13880900	100	hypomethylated	0.38496	0.04238				CHG	WT-eBL_vs_qM-eBL	intergenic
1	13881001	13881100	100	hypomethylated	0.48353	0.12319				CHG	WT-eBL_vs_qM-eBL	intergenic
1	13893001	13893200	200	hypomethylated	0.478978	0.0345725				CHG	WT-eBL_vs_qM-eBL	intergenic
1	13925601	13925700	100	hypermethylated	0.121105	0.40291	TE	AT1TE45720		CHG	WT-eBL_vs_qM-eBL	TE
1	13926801	13927000	200	hypomethylated	0.48349	0.127335	TE	AT1TE45720,AT1TE45725,AT1TE45730		CHG	WT-eBL_vs_qM-eBL	TE
1	13928701	13928900	200	hypomethylated	0.478565	0.0527425	TE	AT1TE45720,AT1TE45735		CHG	WT-eBL_vs_qM-eBL	TE
1	13970301	13970400	100	hypermethylated	0.0615	0.458635	TE	AT1TE45855		CHG	WT-eBL_vs_qM-eBL	TE
1	13979701	13979800	100	hypermethylated	0.25462	0.317755	TE	AT1TE45895		CHG	WT-eBL_vs_qM-eBL	TE
1	13981601	13981700	100	hypermethylated	0.254805	0.282055	TE	AT1TE45895		CHG	WT-eBL_vs_qM-eBL	TE
1	13984601	13984700	100	hypermethylated	0.03367	0.3674	gene	gene:AT1G36922	gene_id=AT1G36922	CHG	WT-eBL_vs_qM-eBL	gene
1	13986201	13986300	100	hypomethylated	0.480195	0.034015	promoters	AT1G36925_p		CHG	WT-eBL_vs_qM-eBL	promoters
1	13989201	13989500	300	hypomethylated	0.462373	0.055				CHG	WT-eBL_vs_qM-eBL	intergenic
1	14000501	14000600	100	hypermethylated	0.033655	0.455215				CHG	WT-eBL_vs_qM-eBL	intergenic
1	14006001	14006300	300	hypomethylated	0.474122	0.034195	gene	gene:AT1G36942	transmembrane protein [Source:NCBI gene (formerly Entrezgene)%3bAcc:6241160]	CHG	WT-eBL_vs_qM-eBL	gene
1	14008301	14008500	200	hypermethylated	0.0614325	0.386323				CHG	WT-eBL_vs_qM-eBL	intergenic
1	14011901	14012000	100	hypermethylated	0.04	0.34637	TE	AT1TE46030		CHG	WT-eBL_vs_qM-eBL	TE
1	14014401	14014700	300	hypermethylated	0.04279	0.476283	promoters,TE	AT1G36960_p,AT1TE46035,AT1TE46040		CHG	WT-eBL_vs_qM-eBL	promoters,TE
1	14018601	14018700	100	hypomethylated	0.48303	0.122575	promoters,TE	AT1G36970_p,AT1TE46050		CHG	WT-eBL_vs_qM-eBL	promoters,TE
1	14040101	14040200	100	hypomethylated	0.48311	0.109685	promoters	AT1G37010_p		CHG	WT-eBL_vs_qM-eBL	promoters
1	14043001	14043100	100	hypermethylated	0.08314	0.37055				CHG	WT-eBL_vs_qM-eBL	intergenic
1	14056701	14056800	100	hypermethylated	0.14407	0.47493	TE	AT1TE46180		CHG	WT-eBL_vs_qM-eBL	TE
1	14062001	14062200	200	hypermethylated	0.173723	0.476525	TE	AT1TE46210		CHG	WT-eBL_vs_qM-eBL	TE
1	14062801	14062900	100	hypermethylated	0.06574	0.463295	TE	AT1TE46215		CHG	WT-eBL_vs_qM-eBL	TE
1	14064201	14064400	200	hypomethylated	0.40937	0.04214	TE	AT1TE46220		CHG	WT-eBL_vs_qM-eBL	TE
1	14067001	14067100	100	hypermethylated	0.103105	0.397405	TE	AT1TE46220		CHG	WT-eBL_vs_qM-eBL	TE
1	14071701	14071900	200	hypermethylated	0.218885	0.43054	TE	AT1TE46235		CHG	WT-eBL_vs_qM-eBL	TE
1	14100801	14101300	500	hypomethylated	0.456179	0.05058	TE	AT1TE46305		CHG	WT-eBL_vs_qM-eBL	TE
1	14218101	14218200	100	hypermethylated	0.05935	0.475175	TE	AT1TE46665		CHG	WT-eBL_vs_qM-eBL	TE
1	14300201	14300400	200	hypomethylated	0.44447	0.0345425	TE	AT1TE46950,AT1TE46955		CHG	WT-eBL_vs_qM-eBL	TE
1	14303301	14303400	100	hypermethylated	0.04202	0.452445	TE	AT1TE46975,AT1TE46980		CHG	WT-eBL_vs_qM-eBL	TE
1	14304901	14305200	300	hypomethylated	0.473083	0.121068	TE	AT1TE46990		CHG	WT-eBL_vs_qM-eBL	TE
1	14310301	14310500	200	hypomethylated	0.414957	0.04494	TE	AT1TE47020		CHG	WT-eBL_vs_qM-eBL	TE
1	14465401	14465600	200	hypermethylated	0.128523	0.443955	TE	AT1TE47630		CHG	WT-eBL_vs_qM-eBL	TE
1	14485001	14485100	100	hypomethylated	0.482425	0.141005	TE	AT1TE47715		CHG	WT-eBL_vs_qM-eBL	TE
1	14485801	14486000	200	hypermethylated	0.0440575	0.42348	TE	AT1TE47715		CHG	WT-eBL_vs_qM-eBL	TE
1	14487201	14487300	100	hypermethylated	0.12652	0.313075				CHG	WT-eBL_vs_qM-eBL	intergenic
1	14610801	14611400	600	hypomethylated	0.330711	0.183207				CHG	WT-eBL_vs_qM-eBL	intergenic
1	14671301	14671400	100	hypomethylated	0.483085	0.1099				CHG	WT-eBL_vs_qM-eBL	intergenic
1	14688201	14688700	500	hypomethylated	0.480027	0.059785				CHG	WT-eBL_vs_qM-eBL	intergenic
1	14692801	14693500	700	hypomethylated	0.406864	0.0803993				CHG	WT-eBL_vs_qM-eBL	intergenic
1	14695201	14695600	400	hypomethylated	0.451582	0.113128				CHG	WT-eBL_vs_qM-eBL	intergenic
1	14696101	14696300	200	hypomethylated	0.394935	0.0389475				CHG	WT-eBL_vs_qM-eBL	intergenic
1	14697001	14697100	100	hypermethylated	0.057345	0.386885				CHG	WT-eBL_vs_qM-eBL	intergenic
1	14699101	14699300	200	hypomethylated	0.433862	0.161747				CHG	WT-eBL_vs_qM-eBL	intergenic
1	14700001	14700100	100	hypomethylated	0.39627	0.08797				CHG	WT-eBL_vs_qM-eBL	intergenic
1	14706501	14706900	400	hypermethylated	0.0834275	0.385316				CHG	WT-eBL_vs_qM-eBL	intergenic
1	14707801	14708100	300	hypomethylated	0.447582	0.14386				CHG	WT-eBL_vs_qM-eBL	intergenic
1	14708601	14708700	100	hypermethylated	0.088605	0.469825				CHG	WT-eBL_vs_qM-eBL	intergenic
1	14712801	14713300	500	hypermethylated	0.08125	0.384507				CHG	WT-eBL_vs_qM-eBL	intergenic
1	14717101	14718800	1700	hypermethylated	0.111579	0.434736	TE	AT1TE48370,AT1TE48375,AT1TE48380		CHG	WT-eBL_vs_qM-eBL	TE
1	14720601	14721200	600	hypomethylated	0.480965	0.0947583				CHG	WT-eBL_vs_qM-eBL	intergenic
1	14721401	14721500	100	hypomethylated	0.483525	0.03399				CHG	WT-eBL_vs_qM-eBL	intergenic
1	14729801	14729900	100	hypomethylated	0.348365	0.20569				CHG	WT-eBL_vs_qM-eBL	intergenic
1	14730701	14730800	100	hypomethylated	0.44062	0.0503				CHG	WT-eBL_vs_qM-eBL	intergenic
1	14816901	14817800	900	hypomethylated	0.354898	0.151721	TE	AT1TE48670		CHG	WT-eBL_vs_qM-eBL	TE
1	14839001	14839200	200	hypermethylated	0.198145	0.314298	TE	AT1TE48730		CHG	WT-eBL_vs_qM-eBL	TE
1	14863601	14864000	400	hypermethylated	0.117303	0.297695				CHG	WT-eBL_vs_qM-eBL	intergenic
1	14912301	14912800	500	hypermethylated	0.215256	0.372246	TE	AT1TE48850		CHG	WT-eBL_vs_qM-eBL	TE
1	14914401	14914500	100	hypomethylated	0.452485	0.192825				CHG	WT-eBL_vs_qM-eBL	intergenic
1	14940201	14940300	100	hypomethylated	0.422755	0.163685				CHG	WT-eBL_vs_qM-eBL	intergenic
1	14945901	14946000	100	hypomethylated	0.38151	0.17949				CHG	WT-eBL_vs_qM-eBL	intergenic
1	14949701	14949800	100	hypermethylated	0.11701	0.47637				CHG	WT-eBL_vs_qM-eBL	intergenic
1	14979701	14981200	1500	hypomethylated	0.40712	0.108957				CHG	WT-eBL_vs_qM-eBL	intergenic
1	14986601	14986700	100	hypermethylated	0.247665	0.364265				CHG	WT-eBL_vs_qM-eBL	intergenic
1	14996401	14996700	300	hypomethylated	0.448943	0.102338				CHG	WT-eBL_vs_qM-eBL	intergenic
1	14999301	14999400	100	hypermethylated	0.06552	0.470475	TE	AT1TE49140		CHG	WT-eBL_vs_qM-eBL	TE
1	15000101	15000200	100	hypomethylated	0.483445	0.069325	gene	gene:AT1G40087	Plant transposase (Ptta/En/Spm family) [Source:NCBI gene (formerly Entrezgene)%3bAcc:840721]	CHG	WT-eBL_vs_qM-eBL	gene
1	15005001	15005100	100	hypermethylated	0.13848	0.46061				CHG	WT-eBL_vs_qM-eBL	intergenic
1	15012901	15013000	100	hypermethylated	0.197715	0.380185	promoters	AT1G40090_p		CHG	WT-eBL_vs_qM-eBL	promoters
1	15017901	15018200	300	hypomethylated	0.3746	0.154832				CHG	WT-eBL_vs_qM-eBL	intergenic
1	15020701	15021300	600	hypomethylated	0.416565	0.158884				CHG	WT-eBL_vs_qM-eBL	intergenic
1	15025001	15025100	100	hypermethylated	0.15171	0.434495				CHG	WT-eBL_vs_qM-eBL	intergenic
1	15028801	15029200	400	hypermethylated	0.125749	0.423532				CHG	WT-eBL_vs_qM-eBL	intergenic
1	15031901	15032100	200	hypomethylated	0.482345	0.0986475				CHG	WT-eBL_vs_qM-eBL	intergenic
1	15035301	15035500	200	hypermethylated	0.0857975	0.47511				CHG	WT-eBL_vs_qM-eBL	intergenic
1	15100001	15100100	100	hypermethylated	0.092715	0.46676	TE	AT1TE49425		CHG	WT-eBL_vs_qM-eBL	TE
1	15109701	15110000	300	hypomethylated	0.459288	0.067595	TE	AT1TE49480		CHG	WT-eBL_vs_qM-eBL	TE
1	15123701	15124100	400	hypermethylated	0.183931	0.409025	TE	AT1TE49560		CHG	WT-eBL_vs_qM-eBL	TE
1	15160001	15160100	100	hypomethylated	0.42185	0.161715				CHG	WT-eBL_vs_qM-eBL	intergenic
1	15200901	15201000	100	hypomethylated	0.48299	0.167215	TE	AT1TE49900		CHG	WT-eBL_vs_qM-eBL	TE
1	15231601	15233700	2100	hypomethylated	0.426182	0.165335	TE	AT1TE50050,AT1TE50055,AT1TE50060		CHG	WT-eBL_vs_qM-eBL	TE
1	15244501	15245700	1200	hypermethylated	0.153173	0.33958	TE	AT1TE50115,AT1TE50120,AT1TE50125,AT1TE50130,AT1TE50135		CHG	WT-eBL_vs_qM-eBL	TE
1	15271501	15272300	800	hypermethylated	0.118998	0.286672	TE	AT1TE50270,AT1TE50275		CHG	WT-eBL_vs_qM-eBL	TE
1	15331101	15332700	1600	hypermethylated	0.124137	0.317183	TE	AT1TE50510,AT1TE50515,AT1TE50520,AT1TE50525		CHG	WT-eBL_vs_qM-eBL	TE
1	15333801	15334000	200	hypermethylated	0.0555675	0.439487	TE	AT1TE50535		CHG	WT-eBL_vs_qM-eBL	TE
1	15365501	15365800	300	hypermethylated	0.173415	0.375215	TE	AT1TE50700,AT1TE50715,AT1TE50720		CHG	WT-eBL_vs_qM-eBL	TE
1	15373201	15374100	900	hypermethylated	0.167736	0.297944	TE	AT1TE50750,AT1TE50755		CHG	WT-eBL_vs_qM-eBL	TE
1	15407601	15408600	1000	hypermethylated	0.10378	0.354471	TE	AT1TE50830,AT1TE50835		CHG	WT-eBL_vs_qM-eBL	TE
1	15428501	15428600	100	hypermethylated	0.25506	0.32455	TE	AT1TE50915		CHG	WT-eBL_vs_qM-eBL	TE
1	15435001	15435200	200	hypomethylated	0.392845	0.04828	promoters,TE	AT1G40390_p,AT1TE50955,AT1TE50960		CHG	WT-eBL_vs_qM-eBL	promoters,TE
1	15538501	15538600	100	hypermethylated	0.192615	0.39286	TE	AT1TE51155		CHG	WT-eBL_vs_qM-eBL	TE
1	15582201	15582300	100	hypomethylated	0.42989	0.129335	TE	AT1TE51275		CHG	WT-eBL_vs_qM-eBL	TE
1	15582401	15582600	200	hypermethylated	0.072625	0.405995	gene,TE	gene:AT1G41820,AT1TE51275	gene_id=AT1G41820	CHG	WT-eBL_vs_qM-eBL	gene,TE
1	15583401	15583500	100	hypomethylated	0.455525	0.10701	gene,TE	gene:AT1G41820,AT1TE51275	gene_id=AT1G41820	CHG	WT-eBL_vs_qM-eBL	gene,TE
1	15588601	15588700	100	hypomethylated	0.46153	0.166925				CHG	WT-eBL_vs_qM-eBL	intergenic
1	15663801	15664000	200	hypomethylated	0.47612	0.0830775	TE	AT1TE51605		CHG	WT-eBL_vs_qM-eBL	TE
1	15684101	15684200	100	hypomethylated	0.44797	0.034815	gene	gene:AT1G41920	ral transcription factor 2-related zinc finger protein [Source:NCBI gene (formerly Entrezgene)%3bAcc:840805]	CHG	WT-eBL_vs_qM-eBL	gene
1	15709701	15709900	200	hypomethylated	0.452987	0.04074	TE	AT1TE51735		CHG	WT-eBL_vs_qM-eBL	TE
1	15729801	15729900	100	hypermethylated	0.034505	0.34295	TE	AT1TE51785,AT1TE51790		CHG	WT-eBL_vs_qM-eBL	TE
1	15761701	15761900	200	hypermethylated	0.03768	0.44527	TE	AT1TE51900		CHG	WT-eBL_vs_qM-eBL	TE
1	15767201	15767400	200	hypomethylated	0.463058	0.0924025	TE	AT1TE51945,AT1TE51950		CHG	WT-eBL_vs_qM-eBL	TE
1	15770201	15770300	100	hypermethylated	0.146315	0.441985	TE	AT1TE51960		CHG	WT-eBL_vs_qM-eBL	TE
1	15772601	15772800	200	hypomethylated	0.46335	0.12733	TE	AT1TE51980		CHG	WT-eBL_vs_qM-eBL	TE
