## Supplementary material for "Brassinosteroid-regulated transcription factors confer epigenetic changes that repress plant immunity": Ramirez et al., 2026 Supplementary Tables (part 20 of 21)

### Sheet: Table 15 (continued)
SI Table 15. DMRs in wt and ces mutants following BR-treatment
1	15793101	15793600	500	hypomethylated	0.455669	0.053053	TE	AT1TE52010		CHG	WT-eBL_vs_qM-eBL	TE
1	15797101	15797300	200	hypomethylated	0.463458	0.098225	TE	AT1TE52020		CHG	WT-eBL_vs_qM-eBL	TE
1	15798701	15799000	300	hypermethylated	0.126998	0.476282	TE	AT1TE52020		CHG	WT-eBL_vs_qM-eBL	TE
1	15809001	15809100	100	hypomethylated	0.4502	0.14093	TE	AT1TE52040		CHG	WT-eBL_vs_qM-eBL	TE
1	15864901	15865000	100	hypomethylated	0.46144	0.04044	TE	AT1TE52200		CHG	WT-eBL_vs_qM-eBL	TE
1	15888801	15889100	300	hypomethylated	0.468237	0.06606	TE	AT1TE52295,AT1TE52300		CHG	WT-eBL_vs_qM-eBL	TE
1	15889301	15889400	100	hypomethylated	0.34008	0.171715	TE	AT1TE52295		CHG	WT-eBL_vs_qM-eBL	TE
1	15965001	15965500	500	hypermethylated	0.079523	0.449239	promoters,TE	AT1G42525_p,AT1TE52610,AT1TE52615		CHG	WT-eBL_vs_qM-eBL	promoters,TE
1	15994701	15995100	400	hypomethylated	0.482664	0.0867913	TE	AT1TE52725		CHG	WT-eBL_vs_qM-eBL	TE
1	16000701	16000900	200	hypermethylated	0.0999975	0.47245				CHG	WT-eBL_vs_qM-eBL	intergenic
1	16049301	16049400	100	hypomethylated	0.483525	0.11753	TE	AT1TE52870		CHG	WT-eBL_vs_qM-eBL	TE
1	16052101	16052200	100	hypermethylated	0.069525	0.37491				CHG	WT-eBL_vs_qM-eBL	intergenic
1	16056701	16056800	100	hypermethylated	0.03365	0.474645	TE	AT1TE52885		CHG	WT-eBL_vs_qM-eBL	TE
1	16061701	16061800	100	hypermethylated	0.03423	0.475285				CHG	WT-eBL_vs_qM-eBL	intergenic
1	16068101	16068600	500	hypomethylated	0.463597	0.049668	TE	AT1TE52910		CHG	WT-eBL_vs_qM-eBL	TE
1	16074701	16074800	100	hypomethylated	0.476415	0.172965				CHG	WT-eBL_vs_qM-eBL	intergenic
1	16075501	16075600	100	hypomethylated	0.286395	0.162835				CHG	WT-eBL_vs_qM-eBL	intergenic
1	16076201	16076300	100	hypomethylated	0.483525	0.04558				CHG	WT-eBL_vs_qM-eBL	intergenic
1	16125301	16125600	300	hypomethylated	0.48251	0.0743183	promoters	AT1G42960_p		CHG	WT-eBL_vs_qM-eBL	promoters
1	16140101	16140200	100	hypomethylated	0.364945	0.25156	promoters,TE	AT1G43000_p,AT1TE53150		CHG	WT-eBL_vs_qM-eBL	promoters,TE
1	16143101	16143200	100	hypomethylated	0.35834	0.17961				CHG	WT-eBL_vs_qM-eBL	intergenic
1	16148401	16148500	100	hypomethylated	0.48353	0.034455	TE	AT1TE53200		CHG	WT-eBL_vs_qM-eBL	TE
1	16159301	16159400	100	hypermethylated	0.13206	0.35936	TE	AT1TE53250		CHG	WT-eBL_vs_qM-eBL	TE
1	16159801	16159900	100	hypomethylated	0.354115	0.21794	TE	AT1TE53250		CHG	WT-eBL_vs_qM-eBL	TE
1	16165001	16165100	100	hypermethylated	0.24883	0.32331	TE	AT1TE53275,AT1TE53280		CHG	WT-eBL_vs_qM-eBL	TE
1	16171101	16171500	400	hypomethylated	0.392539	0.0990625	TE	AT1TE53305,AT1TE53310		CHG	WT-eBL_vs_qM-eBL	TE
1	16171801	16171900	100	hypomethylated	0.41202	0.037985	TE	AT1TE53310		CHG	WT-eBL_vs_qM-eBL	TE
1	16176101	16176200	100	hypermethylated	0.083335	0.373625				CHG	WT-eBL_vs_qM-eBL	intergenic
1	16182301	16182400	100	hypermethylated	0.094685	0.340465				CHG	WT-eBL_vs_qM-eBL	intergenic
1	16183601	16183700	100	hypomethylated	0.334725	0.04561	promoters,TE	AT1G43040_p,AT1TE53350		CHG	WT-eBL_vs_qM-eBL	promoters,TE
1	16185001	16185100	100	hypermethylated	0.172835	0.42014	TE	AT1TE53350		CHG	WT-eBL_vs_qM-eBL	TE
1	16186801	16186900	100	hypermethylated	0.17699	0.379655				CHG	WT-eBL_vs_qM-eBL	intergenic
1	16193101	16193200	100	hypermethylated	0.087995	0.401275	TE	AT1TE53375		CHG	WT-eBL_vs_qM-eBL	TE
1	16194601	16194900	300	hypomethylated	0.448347	0.0549683	TE	AT1TE53385,AT1TE53390		CHG	WT-eBL_vs_qM-eBL	TE
1	16196001	16196100	100	hypermethylated	0.033665	0.473405	TE	AT1TE53390		CHG	WT-eBL_vs_qM-eBL	TE
1	16198201	16198300	100	hypermethylated	0.152655	0.36334	TE	AT1TE53390		CHG	WT-eBL_vs_qM-eBL	TE
1	16207101	16207200	100	hypermethylated	0.069435	0.404745				CHG	WT-eBL_vs_qM-eBL	intergenic
1	16207601	16207700	100	hypomethylated	0.37377	0.0431				CHG	WT-eBL_vs_qM-eBL	intergenic
1	16208501	16208700	200	hypomethylated	0.483243	0.13993				CHG	WT-eBL_vs_qM-eBL	intergenic
1	16210101	16210200	100	hypermethylated	0.04715	0.42796				CHG	WT-eBL_vs_qM-eBL	intergenic
1	16211601	16211800	200	hypomethylated	0.46079	0.04602	TE	AT1TE53415		CHG	WT-eBL_vs_qM-eBL	TE
1	16215001	16215100	100	hypermethylated	0.06299	0.383405	gene	gene:AT1G43080	Pectin lyase-like superfamily protein [Source:NCBI gene (formerly Entrezgene)%3bAcc:840907]	CHG	WT-eBL_vs_qM-eBL	gene
1	16216001	16216200	200	hypomethylated	0.381277	0.059635	promoters	AT1G43080_p		CHG	WT-eBL_vs_qM-eBL	promoters
1	16220901	16221000	100	hypermethylated	0.196465	0.289905	gene	gene:AT1G43100	Pectin lyase-like superfamily protein [Source:NCBI gene (formerly Entrezgene)%3bAcc:840909]	CHG	WT-eBL_vs_qM-eBL	gene
1	16222401	16222600	200	hypermethylated	0.133683	0.471867	gene,promoters	gene:AT1G43100,AT1G43100_p	Pectin lyase-like superfamily protein [Source:NCBI gene (formerly Entrezgene)%3bAcc:840909]	CHG	WT-eBL_vs_qM-eBL	gene,promoters
1	16222901	16223200	300	hypermethylated	0.0422683	0.359082	promoters	AT1G43100_p		CHG	WT-eBL_vs_qM-eBL	promoters
1	16223801	16224100	300	hypermethylated	0.0973317	0.47541	TE	AT1TE53430		CHG	WT-eBL_vs_qM-eBL	TE
1	16224201	16224400	200	hypermethylated	0.04528	0.476407				CHG	WT-eBL_vs_qM-eBL	intergenic
1	16226001	16226500	500	hypermethylated	0.106406	0.405748				CHG	WT-eBL_vs_qM-eBL	intergenic
1	16227401	16227500	100	hypomethylated	0.48353	0.19851				CHG	WT-eBL_vs_qM-eBL	intergenic
1	16227601	16227700	100	hypomethylated	0.469485	0.113375				CHG	WT-eBL_vs_qM-eBL	intergenic
1	16246901	16247000	100	hypermethylated	0.045905	0.387195	TE	AT1TE53480		CHG	WT-eBL_vs_qM-eBL	TE
1	16253501	16253600	100	hypermethylated	0.1282	0.440095	TE	AT1TE53510		CHG	WT-eBL_vs_qM-eBL	TE
1	16253701	16253900	200	hypomethylated	0.36966	0.176113	TE	AT1TE53510		CHG	WT-eBL_vs_qM-eBL	TE
1	16260401	16260500	100	hypermethylated	0.12716	0.39847	TE	AT1TE53550		CHG	WT-eBL_vs_qM-eBL	TE
1	16295801	16295900	100	hypomethylated	0.43349	0.05216				CHG	WT-eBL_vs_qM-eBL	intergenic
1	16328601	16328700	100	hypomethylated	0.4724	0.12924				CHG	WT-eBL_vs_qM-eBL	intergenic
1	16341401	16341700	300	hypermethylated	0.118665	0.430307	TE	AT1TE53790		CHG	WT-eBL_vs_qM-eBL	TE
1	16345301	16345500	200	hypermethylated	0.129433	0.390475	TE	AT1TE53815,AT1TE53825		CHG	WT-eBL_vs_qM-eBL	TE
1	16348801	16348900	100	hypermethylated	0.09343	0.471565	TE	AT1TE53855,AT1TE53860		CHG	WT-eBL_vs_qM-eBL	TE
1	16349201	16349400	200	hypomethylated	0.432005	0.150815	TE	AT1TE53860		CHG	WT-eBL_vs_qM-eBL	TE
1	16349601	16349700	100	hypomethylated	0.414485	0.124275	TE	AT1TE53860		CHG	WT-eBL_vs_qM-eBL	TE
1	16352701	16352800	100	hypermethylated	0.183875	0.37867				CHG	WT-eBL_vs_qM-eBL	intergenic
1	16354101	16354200	100	hypermethylated	0.16064	0.376195	TE	AT1TE53895		CHG	WT-eBL_vs_qM-eBL	TE
1	16354501	16354800	300	hypermethylated	0.038715	0.404808	TE	AT1TE53895,AT1TE53900		CHG	WT-eBL_vs_qM-eBL	TE
1	16361501	16362100	600	hypomethylated	0.399294	0.0844183	TE	AT1TE53925		CHG	WT-eBL_vs_qM-eBL	TE
1	16362901	16363200	300	hypermethylated	0.132345	0.420108	TE	AT1TE53925,AT1TE53930		CHG	WT-eBL_vs_qM-eBL	TE
1	16365001	16365100	100	hypermethylated	0.219075	0.403425	TE	AT1TE53945		CHG	WT-eBL_vs_qM-eBL	TE
1	16387101	16387300	200	hypermethylated	0.132435	0.46553	TE	AT1TE53995		CHG	WT-eBL_vs_qM-eBL	TE
1	16395401	16395500	100	hypomethylated	0.483515	0.035475	TE	AT1TE54005		CHG	WT-eBL_vs_qM-eBL	TE
1	16398001	16398100	100	hypomethylated	0.47738	0.18522	gene	gene:AT1G43560	thioredoxin Y2 [Source:NCBI gene (formerly Entrezgene)%3bAcc:840939]	CHG	WT-eBL_vs_qM-eBL	gene
1	16406201	16406300	100	hypomethylated	0.32085	0.24091	TE	AT1TE54060		CHG	WT-eBL_vs_qM-eBL	TE
1	16449701	16449800	100	hypomethylated	0.48066	0.08669				CHG	WT-eBL_vs_qM-eBL	intergenic
1	16450001	16450200	200	hypomethylated	0.483372	0.081495	TE	AT1TE54235		CHG	WT-eBL_vs_qM-eBL	TE
1	16453501	16453600	100	hypomethylated	0.438135	0.05404	gene	gene:AT1G43665	Bifunctional inhibitor/lipid-transfer protein/seed storage 2S albumin superfamily protein [Source:NCBI gene (formerly Entrezgene)%3bAcc:840951]	CHG	WT-eBL_vs_qM-eBL	gene
1	16455101	16455200	100	hypermethylated	0.15761	0.47563	TE	AT1TE54250		CHG	WT-eBL_vs_qM-eBL	TE
1	16491901	16492100	200	hypomethylated	0.448535	0.05031				CHG	WT-eBL_vs_qM-eBL	intergenic
1	16492401	16492500	100	hypomethylated	0.411225	0.037445				CHG	WT-eBL_vs_qM-eBL	intergenic
1	16493201	16493400	200	hypomethylated	0.450245	0.0340075	TE	AT1TE54405,AT1TE54410		CHG	WT-eBL_vs_qM-eBL	TE
1	16494201	16494300	100	hypomethylated	0.28434	0.13825	promoters,TE	AT1G43720_p,AT1TE54410		CHG	WT-eBL_vs_qM-eBL	promoters,TE
1	16520701	16520800	100	hypomethylated	0.3301	0.07874	TE	AT1TE54480		CHG	WT-eBL_vs_qM-eBL	TE
1	16535001	16535100	100	hypomethylated	0.385605	0.24462				CHG	WT-eBL_vs_qM-eBL	intergenic
1	16540701	16540800	100	hypermethylated	0.145865	0.47645				CHG	WT-eBL_vs_qM-eBL	intergenic
1	16544901	16545500	600	hypermethylated	0.0926558	0.422718	TE	AT1TE54550,AT1TE54555		CHG	WT-eBL_vs_qM-eBL	TE
1	16547001	16547100	100	hypomethylated	0.37194	0.05353	TE	AT1TE54560		CHG	WT-eBL_vs_qM-eBL	TE
1	16552801	16553000	200	hypermethylated	0.110747	0.431837	TE	AT1TE54585		CHG	WT-eBL_vs_qM-eBL	TE
1	16553801	16554000	200	hypermethylated	0.11695	0.476363	TE	AT1TE54585		CHG	WT-eBL_vs_qM-eBL	TE
1	16590801	16591000	200	hypermethylated	0.038825	0.444003	TE	AT1TE54670		CHG	WT-eBL_vs_qM-eBL	TE
1	16602201	16602300	100	hypomethylated	0.48314	0.19091				CHG	WT-eBL_vs_qM-eBL	intergenic
1	16602401	16603100	700	hypomethylated	0.441175	0.102946				CHG	WT-eBL_vs_qM-eBL	intergenic
1	16614001	16614600	600	hypermethylated	0.135794	0.358184	TE	AT1TE54770		CHG	WT-eBL_vs_qM-eBL	TE
1	16667401	16667500	100	hypomethylated	0.4451	0.087025	TE	AT1TE54940		CHG	WT-eBL_vs_qM-eBL	TE
1	16671401	16671800	400	hypermethylated	0.0921638	0.417285				CHG	WT-eBL_vs_qM-eBL	intergenic
1	16690501	16691100	600	hypomethylated	0.482447	0.0590442	promoters,TE	AT1G43980_p,AT1TE55050,AT1TE55055		CHG	WT-eBL_vs_qM-eBL	promoters,TE
1	16716401	16716500	100	hypomethylated	0.483515	0.03413	gene	gene:AT1G44020	Cysteine/Histidine-rich C1 domain family protein [Source:NCBI gene (formerly Entrezgene)%3bAcc:841002]	CHG	WT-eBL_vs_qM-eBL	gene
1	16716601	16716700	100	hypomethylated	0.373115	0.250355	gene	gene:AT1G44020	Cysteine/Histidine-rich C1 domain family protein [Source:NCBI gene (formerly Entrezgene)%3bAcc:841002]	CHG	WT-eBL_vs_qM-eBL	gene
1	16723701	16723800	100	hypomethylated	0.368855	0.21215	TE	AT1TE55255		CHG	WT-eBL_vs_qM-eBL	TE
1	16741901	16742000	100	hypomethylated	0.30504	0.087035				CHG	WT-eBL_vs_qM-eBL	intergenic
1	16758001	16758100	100	hypermethylated	0.11094	0.37408				CHG	WT-eBL_vs_qM-eBL	intergenic
1	16770501	16770600	100	hypomethylated	0.36634	0.2517				CHG	WT-eBL_vs_qM-eBL	intergenic
1	16803201	16803600	400	hypermethylated	0.1037	0.45227	TE	AT1TE55575		CHG	WT-eBL_vs_qM-eBL	TE
1	16822701	16822900	200	hypomethylated	0.411177	0.188425	promoters,TE	AT1G44224_p,AT1TE55645,AT1TE55650		CHG	WT-eBL_vs_qM-eBL	promoters,TE
1	16846601	16846700	100	hypomethylated	0.48327	0.105895	promoters,TE	AT1G44414_p,AT1TE55770		CHG	WT-eBL_vs_qM-eBL	promoters,TE
1	16859201	16859300	100	hypomethylated	0.35371	0.03506	TE	AT1TE55810		CHG	WT-eBL_vs_qM-eBL	TE
1	16867901	16868000	100	hypermethylated	0.033945	0.476545	TE	AT1TE55855		CHG	WT-eBL_vs_qM-eBL	TE
1	16881001	16881400	400	hypomethylated	0.483416	0.0493063				CHG	WT-eBL_vs_qM-eBL	intergenic
1	16884401	16884600	200	hypomethylated	0.35789	0.06794	TE	AT1TE55915		CHG	WT-eBL_vs_qM-eBL	TE
1	16899701	16899800	100	hypomethylated	0.48352	0.03503				CHG	WT-eBL_vs_qM-eBL	intergenic
1	16930401	16930500	100	hypermethylated	0.15647	0.33929	TE	AT1TE56055		CHG	WT-eBL_vs_qM-eBL	TE
1	16953601	16953900	300	hypermethylated	0.140668	0.41852	TE	AT1TE56135		CHG	WT-eBL_vs_qM-eBL	TE
1	16962701	16962900	200	hypermethylated	0.0422475	0.425092	promoters,TE	AT1G44890_p,AT1TE56155		CHG	WT-eBL_vs_qM-eBL	promoters,TE
1	16985001	16985100	100	hypermethylated	0.05181	0.351835	promoters,TE	AT1G44920_p,AT1TE56230,AT1TE56235		CHG	WT-eBL_vs_qM-eBL	promoters,TE
1	16996501	16996600	100	hypermethylated	0.03373	0.37069	TE	AT1TE56285		CHG	WT-eBL_vs_qM-eBL	TE
1	17008701	17008800	100	hypomethylated	0.43886	0.14307	promoters	AT1G44990_p,AT1G45000_p		CHG	WT-eBL_vs_qM-eBL	promoters
1	17012001	17012100	100	hypomethylated	0.42821	0.0826	TE	AT1TE56345		CHG	WT-eBL_vs_qM-eBL	TE
1	17015701	17015800	100	hypomethylated	0.48184	0.03446	promoters	AT1G45010_p		CHG	WT-eBL_vs_qM-eBL	promoters
1	17114701	17114800	100	hypomethylated	0.465285	0.18002	promoters,TE	AT1G45191_p,AT1TE56640		CHG	WT-eBL_vs_qM-eBL	promoters,TE
1	17187601	17187800	200	hypermethylated	0.03505	0.410703	promoters,TE	AT1G45616_p,AT1TE56945		CHG	WT-eBL_vs_qM-eBL	promoters,TE
1	17213601	17213800	200	hypomethylated	0.483525	0.0361825	TE	AT1TE57040		CHG	WT-eBL_vs_qM-eBL	TE
1	17228901	17229000	100	hypomethylated	0.48076	0.034095				CHG	WT-eBL_vs_qM-eBL	intergenic
1	17234701	17234900	200	hypermethylated	0.0392175	0.399753				CHG	WT-eBL_vs_qM-eBL	intergenic
1	17341201	17341300	100	hypermethylated	0.117805	0.475905	promoters,TE	AT1G47300_p,AT1TE57460		CHG	WT-eBL_vs_qM-eBL	promoters,TE
1	17365501	17365800	300	hypomethylated	0.48319	0.0342767	TE	AT1TE57530		CHG	WT-eBL_vs_qM-eBL	TE
1	17404401	17404500	100	hypermethylated	0.05537	0.47597	TE	AT1TE57630		CHG	WT-eBL_vs_qM-eBL	TE
1	17409901	17410300	400	hypermethylated	0.072315	0.465442	TE	AT1TE57670		CHG	WT-eBL_vs_qM-eBL	TE
1	17410901	17411000	100	hypermethylated	0.03937	0.27607	TE	AT1TE57675,AT1TE57680		CHG	WT-eBL_vs_qM-eBL	TE
1	17416001	17416200	200	hypomethylated	0.46566	0.104175	promoters,TE	AT1G47470_p,AT1TE57710		CHG	WT-eBL_vs_qM-eBL	promoters,TE
1	17440601	17440700	100	hypomethylated	0.38694	0.039775				CHG	WT-eBL_vs_qM-eBL	intergenic
1	17489201	17489500	300	hypermethylated	0.045965	0.436723				CHG	WT-eBL_vs_qM-eBL	intergenic
1	17511401	17511600	200	hypomethylated	0.417735	0.03475	TE	AT1TE58030		CHG	WT-eBL_vs_qM-eBL	TE
1	17512401	17512900	500	hypermethylated	0.076963	0.427303	TE	AT1TE58035		CHG	WT-eBL_vs_qM-eBL	TE
1	17514101	17514400	300	hypermethylated	0.0993583	0.43462	TE	AT1TE58050		CHG	WT-eBL_vs_qM-eBL	TE
1	17515801	17515900	100	hypomethylated	0.48315	0.034165				CHG	WT-eBL_vs_qM-eBL	intergenic
1	17549101	17549200	100	hypermethylated	0.11034	0.41792	TE	AT1TE58180		CHG	WT-eBL_vs_qM-eBL	TE
1	17556101	17556200	100	hypomethylated	0.48294	0.048815	promoters,TE	AT1G47710_p,AT1TE58250,AT1TE58255		CHG	WT-eBL_vs_qM-eBL	promoters,TE
1	17563101	17563600	500	hypomethylated	0.415485	0.129312	promoters,TE	AT1G47720_p,AT1TE58285,AT1TE58290		CHG	WT-eBL_vs_qM-eBL	promoters,TE
1	17565901	17566000	100	hypomethylated	0.46297	0.034495	promoters,TE	AT1G47730_p,AT1G47740_p,AT1TE58310		CHG	WT-eBL_vs_qM-eBL	promoters,TE
1	17566101	17566200	100	hypomethylated	0.3839	0.071985	promoters,TE	AT1G47730_p,AT1G47740_p,AT1TE58310		CHG	WT-eBL_vs_qM-eBL	promoters,TE
1	17579701	17579800	100	hypomethylated	0.393565	0.161615	TE	AT1TE58360		CHG	WT-eBL_vs_qM-eBL	TE
1	17620201	17620800	600	hypomethylated	0.454548	0.0341733	TE	AT1TE58480,AT1TE58485		CHG	WT-eBL_vs_qM-eBL	TE
1	17640501	17640600	100	hypomethylated	0.48316	0.09629	TE	AT1TE58560		CHG	WT-eBL_vs_qM-eBL	TE
1	17641001	17641200	200	hypomethylated	0.48353	0.0479575				CHG	WT-eBL_vs_qM-eBL	intergenic
1	17666501	17666600	100	hypomethylated	0.385385	0.04668	TE	AT1TE58655		CHG	WT-eBL_vs_qM-eBL	TE
1	17690501	17690700	200	hypomethylated	0.398433	0.19674	TE	AT1TE58740,AT1TE58745		CHG	WT-eBL_vs_qM-eBL	TE
1	17691401	17691600	200	hypermethylated	0.033955	0.395975				CHG	WT-eBL_vs_qM-eBL	intergenic
1	17710001	17710400	400	hypomethylated	0.480612	0.05711	TE	AT1TE58820		CHG	WT-eBL_vs_qM-eBL	TE
1	17710601	17710700	100	hypomethylated	0.338765	0.166985	TE	AT1TE58820		CHG	WT-eBL_vs_qM-eBL	TE
1	17819801	17820000	200	hypomethylated	0.382673	0.03406	TE	AT1TE59150,AT1TE59155		CHG	WT-eBL_vs_qM-eBL	TE
1	17820701	17820800	100	hypermethylated	0.05455	0.41823	TE	AT1TE59155		CHG	WT-eBL_vs_qM-eBL	TE
1	17822701	17822900	200	hypermethylated	0.173795	0.420758	TE	AT1TE59165,AT1TE59170		CHG	WT-eBL_vs_qM-eBL	TE
1	17831101	17831200	100	hypomethylated	0.48353	0.035285	promoters,TE	AT1G48270_p,AT1TE59195		CHG	WT-eBL_vs_qM-eBL	promoters,TE
1	17845201	17845300	100	hypermethylated	0.12155	0.39735	promoters,TE	AT1G48285_p,AT1TE59235		CHG	WT-eBL_vs_qM-eBL	promoters,TE
1	17846001	17846200	200	hypermethylated	0.079085	0.463005	promoters,TE	AT1G48300_p,AT1TE59240		CHG	WT-eBL_vs_qM-eBL	promoters,TE
1	17861001	17861100	100	hypomethylated	0.48353	0.061865	TE	AT1TE59280		CHG	WT-eBL_vs_qM-eBL	TE
1	17863001	17863100	100	hypermethylated	0.059945	0.32327	promoters	AT1G48330_p		CHG	WT-eBL_vs_qM-eBL	promoters
1	17899001	17899100	100	hypermethylated	0.053565	0.40699	promoters,TE	AT1G48420_p,AT1TE59400		CHG	WT-eBL_vs_qM-eBL	promoters,TE
1	17900301	17900400	100	hypermethylated	0.152925	0.35537	TE	AT1TE59415		CHG	WT-eBL_vs_qM-eBL	TE
1	17902001	17902100	100	hypermethylated	0.254255	0.262735	TE	AT1TE59415		CHG	WT-eBL_vs_qM-eBL	TE
1	18015601	18016100	500	hypomethylated	0.482111	0.100362	TE	AT1TE59755		CHG	WT-eBL_vs_qM-eBL	TE
1	18016201	18016400	200	hypomethylated	0.46622	0.0689725	TE	AT1TE59755		CHG	WT-eBL_vs_qM-eBL	TE
1	18017301	18017400	100	hypomethylated	0.42247	0.0354	promoters,TE	AT1G48720_p,AT1TE59755		CHG	WT-eBL_vs_qM-eBL	promoters,TE
1	18047901	18048000	100	hypomethylated	0.48349	0.121145	promoters	AT1G48790_p		CHG	WT-eBL_vs_qM-eBL	promoters
1	18270701	18270800	100	hypomethylated	0.452265	0.043405	TE	AT1TE60545		CHG	WT-eBL_vs_qM-eBL	TE
1	18325701	18325800	100	hypermethylated	0.080145	0.430655	TE	AT1TE60740		CHG	WT-eBL_vs_qM-eBL	TE
1	18398301	18398400	100	hypomethylated	0.411205	0.21168	promoters,TE	AT1G49715_p,AT1TE60965		CHG	WT-eBL_vs_qM-eBL	promoters,TE
1	18457701	18457800	100	hypomethylated	0.46711	0.0407	promoters	AT1G49860_p		CHG	WT-eBL_vs_qM-eBL	promoters
1	18541601	18541700	100	hypermethylated	0.10752	0.31964	promoters	AT1G50040_p		CHG	WT-eBL_vs_qM-eBL	promoters
1	18648801	18649000	200	hypomethylated	0.479935	0.0378925	gene,promoters	gene:AT1G50350,AT1G50340_p,AT1G50360_p	E3 ubiquitin-protein ligase RING1-like protein [Source:NCBI gene (formerly Entrezgene)%3bAcc:841457]	CHG	WT-eBL_vs_qM-eBL	gene,promoters
1	18698401	18698600	200	hypomethylated	0.483272	0.040595				CHG	WT-eBL_vs_qM-eBL	intergenic
1	18769801	18769900	100	hypomethylated	0.46003	0.185825	TE	AT1TE62220		CHG	WT-eBL_vs_qM-eBL	TE
1	18792801	18792900	100	hypomethylated	0.387175	0.191065	TE	AT1TE62285		CHG	WT-eBL_vs_qM-eBL	TE
1	18804601	18804700	100	hypomethylated	0.48353	0.091955	TE	AT1TE62335		CHG	WT-eBL_vs_qM-eBL	TE
1	18816801	18817300	500	hypermethylated	0.050676	0.452225	TE	AT1TE62400,AT1TE62405		CHG	WT-eBL_vs_qM-eBL	TE
1	18874301	18874400	100	hypermethylated	0.04048	0.424695	TE	AT1TE62530		CHG	WT-eBL_vs_qM-eBL	TE
1	18888201	18888400	200	hypermethylated	0.0934925	0.458817	TE	AT1TE62565		CHG	WT-eBL_vs_qM-eBL	TE
1	18892201	18892400	200	hypermethylated	0.03432	0.417513				CHG	WT-eBL_vs_qM-eBL	intergenic
1	18907501	18907600	100	hypomethylated	0.36925	0.036035				CHG	WT-eBL_vs_qM-eBL	intergenic
1	18982701	18983400	700	hypomethylated	0.448583	0.0408	promoters,TE	AT1G51200_p,AT1TE62875		CHG	WT-eBL_vs_qM-eBL	promoters,TE
1	19022501	19022600	100	hypomethylated	0.3852	0.14494	promoters	AT1G51310_p		CHG	WT-eBL_vs_qM-eBL	promoters
1	19027801	19028000	200	hypomethylated	0.454773	0.0684775	TE	AT1TE63030,AT1TE63035		CHG	WT-eBL_vs_qM-eBL	TE
1	19055401	19055600	200	hypomethylated	0.40598	0.0722825	TE	AT1TE63140		CHG	WT-eBL_vs_qM-eBL	TE
1	19085201	19085300	100	hypermethylated	0.1662	0.326475	TE	AT1TE63240		CHG	WT-eBL_vs_qM-eBL	TE
1	19148301	19148400	100	hypermethylated	0.055275	0.36606	TE	AT1TE63460		CHG	WT-eBL_vs_qM-eBL	TE
1	19291101	19291200	100	hypermethylated	0.038445	0.41471				CHG	WT-eBL_vs_qM-eBL	intergenic
1	19318601	19318700	100	hypomethylated	0.47275	0.142455				CHG	WT-eBL_vs_qM-eBL	intergenic
1	19318801	19318900	100	hypermethylated	0.12043	0.28424				CHG	WT-eBL_vs_qM-eBL	intergenic
1	19329001	19329100	100	hypomethylated	0.337235	0.13307	TE	AT1TE64055		CHG	WT-eBL_vs_qM-eBL	TE
1	19354201	19354300	100	hypomethylated	0.46618	0.043665	TE	AT1TE64110		CHG	WT-eBL_vs_qM-eBL	TE
1	19361601	19361700	100	hypermethylated	0.034745	0.47619	promoters	AT1G52060_p		CHG	WT-eBL_vs_qM-eBL	promoters
1	19392901	19393000	100	hypomethylated	0.48351	0.15465	TE	AT1TE64240		CHG	WT-eBL_vs_qM-eBL	TE
1	19393301	19393700	400	hypomethylated	0.481201	0.129625	TE	AT1TE64240		CHG	WT-eBL_vs_qM-eBL	TE
1	19394301	19394600	300	hypomethylated	0.381322	0.04788	TE	AT1TE64240		CHG	WT-eBL_vs_qM-eBL	TE
1	19426401	19426500	100	hypermethylated	0.257965	0.289925	promoters,TE	AT1G52180_p,AT1TE64335		CHG	WT-eBL_vs_qM-eBL	promoters,TE
1	19498101	19498200	100	hypomethylated	0.473015	0.086065	promoters	AT1G52360_p		CHG	WT-eBL_vs_qM-eBL	promoters
1	19594101	19594300	200	hypermethylated	0.11165	0.46539	TE	AT1TE64820		CHG	WT-eBL_vs_qM-eBL	TE
1	19676401	19676600	200	hypermethylated	0.148985	0.421165	TE	AT1TE65060		CHG	WT-eBL_vs_qM-eBL	TE
1	19722801	19722900	100	hypomethylated	0.47388	0.09684	gene	gene:AT1G52940	purple acid phosphatase 5 [Source:NCBI gene (formerly Entrezgene)%3bAcc:841727]	CHG	WT-eBL_vs_qM-eBL	gene
1	19749801	19749900	100	hypomethylated	0.483275	0.03399	TE	AT1TE65280		CHG	WT-eBL_vs_qM-eBL	TE
1	19798301	19798400	100	hypomethylated	0.368355	0.0344	promoters	AT1G53140_p		CHG	WT-eBL_vs_qM-eBL	promoters
1	19808101	19808200	100	hypomethylated	0.35583	0.21455	TE	AT1TE65500		CHG	WT-eBL_vs_qM-eBL	TE
1	19876301	19876400	100	hypomethylated	0.276435	0.19109	TE	AT1TE65710		CHG	WT-eBL_vs_qM-eBL	TE
1	19942601	19942800	200	hypomethylated	0.382242	0.083455	TE	AT1TE65925		CHG	WT-eBL_vs_qM-eBL	TE
1	19963101	19963400	300	hypermethylated	0.0345433	0.441812	gene,promoters	gene:AT1G53480,gene:AT1G53490,AT1G53490_p	mto 1 responding down 1 [Source:NCBI gene (formerly Entrezgene)%3bAcc:841783],RING/U-box superfamily protein [Source:NCBI gene (formerly Entrezgene)%3bAcc:841784]	CHG	WT-eBL_vs_qM-eBL	gene,promoters
1	19963901	19964000	100	hypermethylated	0.034115	0.39833	gene	gene:AT1G53480,gene:AT1G53490	mto 1 responding down 1 [Source:NCBI gene (formerly Entrezgene)%3bAcc:841783],RING/U-box superfamily protein [Source:NCBI gene (formerly Entrezgene)%3bAcc:841784]	CHG	WT-eBL_vs_qM-eBL	gene
1	20032701	20032800	100	hypomethylated	0.411385	0.03421	gene,promoters	gene:AT1G53655,AT1G53655_p	transmembrane protein [Source:NCBI gene (formerly Entrezgene)%3bAcc:28717349]	CHG	WT-eBL_vs_qM-eBL	gene,promoters
1	20033601	20033700	100	hypermethylated	0.055975	0.37521	gene,promoters	gene:AT1G53655,AT1G53660_p	transmembrane protein [Source:NCBI gene (formerly Entrezgene)%3bAcc:28717349]	CHG	WT-eBL_vs_qM-eBL	gene,promoters
1	20172801	20172900	100	hypermethylated	0.04864	0.476545	gene,TE	gene:AT1G54040,AT1TE66645	epithiospecifier protein [Source:NCBI gene (formerly Entrezgene)%3bAcc:841842]	CHG	WT-eBL_vs_qM-eBL	gene,TE
1	20320701	20320800	100	hypermethylated	0.07699	0.46362				CHG	WT-eBL_vs_qM-eBL	intergenic
1	20331901	20332000	100	hypomethylated	0.38043	0.094835	promoters,TE	AT1G54445_p,AT1TE67190		CHG	WT-eBL_vs_qM-eBL	promoters,TE
1	20332401	20332600	200	hypomethylated	0.423285	0.09398	gene,TE	gene:AT1G54445,AT1TE67190	Protein of unknown function (PD694200) [Source:NCBI gene (formerly Entrezgene)%3bAcc:3767452]	CHG	WT-eBL_vs_qM-eBL	gene,TE
1	20433201	20433600	400	hypomethylated	0.479975	0.136126	promoters,TE	AT1G54760_p,AT1G54770_p,AT1TE67485		CHG	WT-eBL_vs_qM-eBL	promoters,TE
1	20489401	20489800	400	hypomethylated	0.392792	0.0620038	gene,TE	gene:AT1G54950,AT1TE67670	transmembrane protein [Source:NCBI gene (formerly Entrezgene)%3bAcc:841935]	CHG	WT-eBL_vs_qM-eBL	gene,TE
1	20540701	20540800	100	hypomethylated	0.47623	0.03417				CHG	WT-eBL_vs_qM-eBL	intergenic
1	20548101	20548200	100	hypermethylated	0.104115	0.37937	TE	AT1TE67880		CHG	WT-eBL_vs_qM-eBL	TE
1	20649401	20649500	100	hypermethylated	0.11164	0.41224	promoters,TE	AT1G55330_p,AT1TE68210,AT1TE68215		CHG	WT-eBL_vs_qM-eBL	promoters,TE
1	20671701	20671900	200	hypermethylated	0.07496	0.473645	TE	AT1TE68270		CHG	WT-eBL_vs_qM-eBL	TE
1	20777101	20777300	200	hypermethylated	0.0616625	0.387143	promoters	AT1G55600_p		CHG	WT-eBL_vs_qM-eBL	promoters
1	20926401	20926600	200	hypermethylated	0.143385	0.463335	promoters	AT1G55947_p		CHG	WT-eBL_vs_qM-eBL	promoters
1	21018801	21018900	100	hypomethylated	0.474805	0.03532	TE	AT1TE69400		CHG	WT-eBL_vs_qM-eBL	TE
1	21019001	21019200	200	hypomethylated	0.42758	0.0340075	TE	AT1TE69400		CHG	WT-eBL_vs_qM-eBL	TE
1	21021301	21021400	100	hypermethylated	0.14494	0.359225	promoters,TE	AT1G56160_p,AT1TE69405		CHG	WT-eBL_vs_qM-eBL	promoters,TE
1	21055201	21055300	100	hypermethylated	0.045145	0.34812				CHG	WT-eBL_vs_qM-eBL	intergenic
1	21105601	21105900	300	hypomethylated	0.480188	0.117252	TE	AT1TE69735		CHG	WT-eBL_vs_qM-eBL	TE
1	21114901	21115000	100	hypermethylated	0.15989	0.473725				CHG	WT-eBL_vs_qM-eBL	intergenic
1	21211401	21211500	100	hypomethylated	0.468385	0.156655	promoters	AT1G56610_p		CHG	WT-eBL_vs_qM-eBL	promoters
1	21216401	21216500	100	hypermethylated	0.09942	0.37461				CHG	WT-eBL_vs_qM-eBL	intergenic
1	21217701	21217800	100	hypomethylated	0.480345	0.05786				CHG	WT-eBL_vs_qM-eBL	intergenic
1	21280201	21280300	100	hypomethylated	0.330555	0.10518				CHG	WT-eBL_vs_qM-eBL	intergenic
1	21282901	21283200	300	hypermethylated	0.0918017	0.43037				CHG	WT-eBL_vs_qM-eBL	intergenic
1	21288701	21288800	100	hypomethylated	0.480545	0.053955				CHG	WT-eBL_vs_qM-eBL	intergenic
1	21302601	21302700	100	hypermethylated	0.10301	0.45088				CHG	WT-eBL_vs_qM-eBL	intergenic
1	21303301	21303500	200	hypermethylated	0.147995	0.338502				CHG	WT-eBL_vs_qM-eBL	intergenic
1	21304701	21304800	100	hypermethylated	0.13516	0.431635				CHG	WT-eBL_vs_qM-eBL	intergenic
1	21341801	21342100	300	hypomethylated	0.483235	0.03687	promoters,TE	AT1G57620_p,AT1TE70480		CHG	WT-eBL_vs_qM-eBL	promoters,TE
1	21374801	21375100	300	hypermethylated	0.0717133	0.45962	TE	AT1TE70555		CHG	WT-eBL_vs_qM-eBL	TE
1	21472201	21472300	100	hypomethylated	0.483015	0.20097	TE	AT1TE70865		CHG	WT-eBL_vs_qM-eBL	TE
1	21509901	21510000	100	hypomethylated	0.483485	0.1377	promoters,TE	AT1G58090_p,AT1TE70995		CHG	WT-eBL_vs_qM-eBL	promoters,TE
1	21603101	21603200	100	hypomethylated	0.3133	0.035825	TE	AT1TE71285		CHG	WT-eBL_vs_qM-eBL	TE
1	21607901	21608300	400	hypomethylated	0.449641	0.0609662	gene,TE	gene:AT1G58260,AT1TE71300	cytochrome p450 79c2 [Source:NCBI gene (formerly Entrezgene)%3bAcc:842194]	CHG	WT-eBL_vs_qM-eBL	gene,TE
1	21608801	21609000	200	hypomethylated	0.475085	0.0621675				CHG	WT-eBL_vs_qM-eBL	intergenic
1	21610701	21611000	300	hypomethylated	0.466877	0.0346967	gene,promoters,TE	gene:AT1G58265,AT1G58265_p,AT1TE71315	Cytochrome P450 superfamily protein [Source:NCBI gene (formerly Entrezgene)%3bAcc:842195]	CHG	WT-eBL_vs_qM-eBL	gene,promoters,TE
1	21630601	21630700	100	hypermethylated	0.10744	0.475385	promoters	AT1G58300_p		CHG	WT-eBL_vs_qM-eBL	promoters
1	21681401	21681800	400	hypomethylated	0.389015	0.0730125	TE	AT1TE71540		CHG	WT-eBL_vs_qM-eBL	TE
1	21719801	21719900	100	hypomethylated	0.481395	0.033995				CHG	WT-eBL_vs_qM-eBL	intergenic
1	21740001	21740200	200	hypermethylated	0.05951	0.41766	TE	AT1TE71725		CHG	WT-eBL_vs_qM-eBL	TE
1	21758201	21758400	200	hypomethylated	0.457065	0.137112	gene,TE	gene:AT1G58602,AT1TE71825	LRR and NB-ARC domains-containing disease resistance protein [Source:NCBI gene (formerly Entrezgene)%3bAcc:842220]	CHG	WT-eBL_vs_qM-eBL	gene,TE
1	21758901	21759000	100	hypermethylated	0.11787	0.47518	gene,TE	gene:AT1G58602,AT1TE71830	LRR and NB-ARC domains-containing disease resistance protein [Source:NCBI gene (formerly Entrezgene)%3bAcc:842220]	CHG	WT-eBL_vs_qM-eBL	gene,TE
1	21767301	21767400	100	hypermethylated	0.16353	0.29631	gene	gene:AT1G58643	Inositol-pentakisphosphate 2-kinase family protein [Source:NCBI gene (formerly Entrezgene)%3bAcc:842236]	CHG	WT-eBL_vs_qM-eBL	gene
1	21849301	21849700	400	hypermethylated	0.03384	0.476545	gene,promoters	gene:AT1G59453,AT1G59453_p	B-block-binding subunit of TFIIIC protein [Source:NCBI gene (formerly Entrezgene)%3bAcc:842239]	CHG	WT-eBL_vs_qM-eBL	gene,promoters
1	21977101	21977300	200	hypomethylated	0.39233	0.157543	TE	AT1TE72560		CHG	WT-eBL_vs_qM-eBL	TE
1	21996201	21996300	100	hypomethylated	0.435885	0.09904	gene,TE	gene:AT1G59780,AT1TE72630	NB-ARC domain-containing disease resistance protein [Source:NCBI gene (formerly Entrezgene)%3bAcc:842271]	CHG	WT-eBL_vs_qM-eBL	gene,TE
1	22232701	22232800	100	hypermethylated	0.04072	0.44682	TE	AT1TE73425		CHG	WT-eBL_vs_qM-eBL	TE
1	22418101	22418200	100	hypomethylated	0.417635	0.20034	promoters,TE	AT1G60890_p,AT1TE73995		CHG	WT-eBL_vs_qM-eBL	promoters,TE
1	22512801	22513000	200	hypermethylated	0.11283	0.333205	promoters,TE	AT1G61100_p,AT1TE74260		CHG	WT-eBL_vs_qM-eBL	promoters,TE
1	22521701	22521800	100	hypermethylated	0.099305	0.270625	TE	AT1TE74290		CHG	WT-eBL_vs_qM-eBL	TE
1	22521901	22522000	100	hypermethylated	0.117245	0.2912	TE	AT1TE74290		CHG	WT-eBL_vs_qM-eBL	TE
1	22626301	22626400	100	hypermethylated	0.046965	0.467625	TE	AT1TE74615		CHG	WT-eBL_vs_qM-eBL	TE
1	22737101	22737200	100	hypermethylated	0.142515	0.336125	promoters,TE	AT1G61620_p,AT1TE74970		CHG	WT-eBL_vs_qM-eBL	promoters,TE
1	22763801	22763900	100	hypermethylated	0.04822	0.42202	TE	AT1TE75045		CHG	WT-eBL_vs_qM-eBL	TE
1	22778401	22778500	100	hypomethylated	0.391555	0.052795	TE	AT1TE75090		CHG	WT-eBL_vs_qM-eBL	TE
1	22779501	22779700	200	hypomethylated	0.33776	0.16687	TE	AT1TE75105		CHG	WT-eBL_vs_qM-eBL	TE
1	22830801	22830900	100	hypomethylated	0.47715	0.03399	gene	gene:AT1G61810	beta-glucosidase 45 [Source:NCBI gene (formerly Entrezgene)%3bAcc:842478]	CHG	WT-eBL_vs_qM-eBL	gene
1	22845801	22845900	100	hypermethylated	0.125545	0.425055	TE	AT1TE75300		CHG	WT-eBL_vs_qM-eBL	TE
1	22993801	22993900	100	hypomethylated	0.313125	0.181085	promoters,TE	AT1G62240_p,AT1TE75780		CHG	WT-eBL_vs_qM-eBL	promoters,TE
1	23032201	23032300	100	hypomethylated	0.47834	0.03403				CHG	WT-eBL_vs_qM-eBL	intergenic
1	23164901	23165000	100	hypomethylated	0.470295	0.10015				CHG	WT-eBL_vs_qM-eBL	intergenic
1	23237601	23237800	200	hypomethylated	0.42944	0.121747	gene	gene:AT1G62760	Plant invertase/pectin methylesterase inhibitor superfamily protein [Source:NCBI gene (formerly Entrezgene)%3bAcc:842574]	CHG	WT-eBL_vs_qM-eBL	gene
1	23454801	23454900	100	hypomethylated	0.483375	0.19975				CHG	WT-eBL_vs_qM-eBL	intergenic
1	23521601	23521700	100	hypomethylated	0.411855	0.06799	promoters,TE	AT1G63430_p,AT1TE77445		CHG	WT-eBL_vs_qM-eBL	promoters,TE
1	23711001	23711100	100	hypomethylated	0.35404	0.146885	gene,TE	gene:AT1G63870,AT1TE78070	Disease resistance protein (TIR-NBS-LRR class) family [Source:NCBI gene (formerly Entrezgene)%3bAcc:842691]	CHG	WT-eBL_vs_qM-eBL	gene,TE
1	23745801	23746000	200	hypomethylated	0.372105	0.109975	promoters,TE	AT1G63990_p,AT1TE78170		CHG	WT-eBL_vs_qM-eBL	promoters,TE
1	23877301	23877400	100	hypermethylated	0.23148	0.297965	promoters,TE	AT1G64340_p,AT1TE78565		CHG	WT-eBL_vs_qM-eBL	promoters,TE
1	24082301	24082800	500	hypomethylated	0.48353	0.03399	gene,promoters	gene:AT1G64790,gene:AT1G64795,AT1G64795_p	ILITYHIA [Source:NCBI gene (formerly Entrezgene)%3bAcc:842787],gene_id=AT1G64795	CHG	WT-eBL_vs_qM-eBL	gene,promoters
1	24092801	24093100	300	hypomethylated	0.356357	0.0755767	promoters,TE	AT1G64840_p,AT1G64830_p,AT1TE79215		CHG	WT-eBL_vs_qM-eBL	promoters,TE
1	24104701	24104800	100	hypomethylated	0.48062	0.03416	promoters	AT1G64880_p		CHG	WT-eBL_vs_qM-eBL	promoters
1	24291401	24291500	100	hypomethylated	0.47742	0.03589	promoters	AT1G65390_p		CHG	WT-eBL_vs_qM-eBL	promoters
1	24458201	24458400	200	hypermethylated	0.162175	0.471515	promoters	AT1G65760_p		CHG	WT-eBL_vs_qM-eBL	promoters
1	24484301	24484400	100	hypermethylated	0.146445	0.365765	promoters,TE	AT1G65820_p,AT1TE80410		CHG	WT-eBL_vs_qM-eBL	promoters,TE
1	24553801	24553900	100	hypermethylated	0.189145	0.376225	gene,TE	gene:AT1G65960,AT1TE80655	glutamate decarboxylase 2 [Source:NCBI gene (formerly Entrezgene)%3bAcc:842908]	CHG	WT-eBL_vs_qM-eBL	gene,TE
1	24563901	24564000	100	hypermethylated	0.06071	0.46573	gene,TE	gene:AT1G65985,AT1TE80680	transmembrane protein%2c putative (DUF247) [Source:NCBI gene (formerly Entrezgene)%3bAcc:842911]	CHG	WT-eBL_vs_qM-eBL	gene,TE
1	24572101	24572200	100	hypomethylated	0.48273	0.03399	gene	gene:AT1G65990	type 2 peroxiredoxin-related / thiol specific antioxidant / mal allergen family protein [Source:NCBI gene (formerly Entrezgene)%3bAcc:842912]	CHG	WT-eBL_vs_qM-eBL	gene
1	24575801	24575900	100	hypermethylated	0.0338	0.384135				CHG	WT-eBL_vs_qM-eBL	intergenic
1	24604901	24605000	100	hypomethylated	0.48287	0.0622	TE	AT1TE80820,AT1TE80825		CHG	WT-eBL_vs_qM-eBL	TE
1	24620401	24620500	100	hypomethylated	0.48351	0.03399	gene	gene:AT1G66140	zinc finger protein 4 [Source:NCBI gene (formerly Entrezgene)%3bAcc:842928]	CHG	WT-eBL_vs_qM-eBL	gene
1	24823001	24823100	100	hypomethylated	0.39345	0.17531	promoters,TE	AT1G66530_p,AT1TE81525		CHG	WT-eBL_vs_qM-eBL	promoters,TE
1	24857401	24857500	100	hypomethylated	0.45719	0.111355	gene,promoters	gene:AT1G66640,AT1G66640_p,AT1G66630_p	RNI-like superfamily protein [Source:NCBI gene (formerly Entrezgene)%3bAcc:842982]	CHG	WT-eBL_vs_qM-eBL	gene,promoters
1	25098401	25098600	200	hypomethylated	0.483275	0.0990625	TE	AT1TE82410		CHG	WT-eBL_vs_qM-eBL	TE
1	25247101	25247500	400	hypomethylated	0.369712	0.119865	gene	gene:AT1G67390	F-box family protein [Source:NCBI gene (formerly Entrezgene)%3bAcc:843059]	CHG	WT-eBL_vs_qM-eBL	gene
1	25332501	25332700	200	hypomethylated	0.472998	0.0339925				CHG	WT-eBL_vs_qM-eBL	intergenic
1	25343901	25344100	200	hypermethylated	0.10282	0.4253	TE	AT1TE83175,AT1TE83180		CHG	WT-eBL_vs_qM-eBL	TE
1	25349401	25349600	200	hypermethylated	0.0352575	0.43841	gene,promoters	gene:AT1G67635,AT1G67630_p	phosphatidylinositol 4-kinase gamma-like protein [Source:NCBI gene (formerly Entrezgene)%3bAcc:843087]	CHG	WT-eBL_vs_qM-eBL	gene,promoters
1	25505101	25505200	100	hypomethylated	0.445195	0.047285	gene	gene:AT1G68040	S-adenosyl-L-methionine-dependent methyltransferases superfamily protein [Source:NCBI gene (formerly Entrezgene)%3bAcc:843132]	CHG	WT-eBL_vs_qM-eBL	gene
1	25594301	25594500	200	hypomethylated	0.46526	0.03875	promoters,TE	AT1G68280_p,AT1TE83945		CHG	WT-eBL_vs_qM-eBL	promoters,TE
1	25595601	25595900	300	hypermethylated	0.048745	0.474662	promoters	AT1G68290_p		CHG	WT-eBL_vs_qM-eBL	promoters
1	25723401	25723700	300	hypomethylated	0.455953	0.0808917	TE	AT1TE84335		CHG	WT-eBL_vs_qM-eBL	TE
1	25723801	25724200	400	hypomethylated	0.433432	0.0339962	TE	AT1TE84340		CHG	WT-eBL_vs_qM-eBL	TE
1	26171501	26171600	100	hypermethylated	0.04432	0.34031	promoters,TE	AT1G69580_p,AT1TE85735		CHG	WT-eBL_vs_qM-eBL	promoters,TE
1	26185701	26186000	300	hypermethylated	0.03385	0.42478	promoters	AT1G69610_p		CHG	WT-eBL_vs_qM-eBL	promoters
1	26380701	26380800	100	hypomethylated	0.465215	0.034005	promoters,TE	AT1G70040_p,AT1TE86390		CHG	WT-eBL_vs_qM-eBL	promoters,TE
1	26425601	26425800	200	hypomethylated	0.48161	0.123853	promoters	AT1G70180_p,AT1G70175_p		CHG	WT-eBL_vs_qM-eBL	promoters
1	26525801	26525900	100	hypomethylated	0.41064	0.03399				CHG	WT-eBL_vs_qM-eBL	intergenic
1	26712401	26712500	100	hypermethylated	0.175395	0.26908	promoters	AT1G70830_p		CHG	WT-eBL_vs_qM-eBL	promoters
1	26714301	26714600	300	hypomethylated	0.416743	0.0343283	promoters	AT1G70840_p		CHG	WT-eBL_vs_qM-eBL	promoters
1	26779301	26779400	100	hypermethylated	0.10898	0.4343	TE	AT1TE87630		CHG	WT-eBL_vs_qM-eBL	TE
1	27038001	27038300	300	hypomethylated	0.390295	0.0342483	TE	AT1TE88455		CHG	WT-eBL_vs_qM-eBL	TE
1	27068101	27068200	100	hypermethylated	0.21647	0.40184	gene	gene:AT1G71920	HISTIDINE BIOSYNTHESIS 6B [Source:NCBI gene (formerly Entrezgene)%3bAcc:843523]	CHG	WT-eBL_vs_qM-eBL	gene
1	27597301	27597400	100	hypomethylated	0.37853	0.054235	promoters	AT1G73400_p		CHG	WT-eBL_vs_qM-eBL	promoters
1	27637801	27637900	100	hypermethylated	0.078725	0.47452				CHG	WT-eBL_vs_qM-eBL	intergenic
1	27675601	27675700	100	hypermethylated	0.20035	0.38455	promoters,TE	AT1G73607_p,AT1TE90555		CHG	WT-eBL_vs_qM-eBL	promoters,TE
1	27860601	27860700	100	hypermethylated	0.10174	0.476525	promoters,TE	AT1G74088_p,AT1TE91165		CHG	WT-eBL_vs_qM-eBL	promoters,TE
1	28259101	28259200	100	hypermethylated	0.175515	0.31054				CHG	WT-eBL_vs_qM-eBL	intergenic
1	28333301	28333500	200	hypermethylated	0.13968	0.476343	TE	AT1TE92725		CHG	WT-eBL_vs_qM-eBL	TE
1	28421101	28421500	400	hypermethylated	0.105164	0.463209	TE	AT1TE92970		CHG	WT-eBL_vs_qM-eBL	TE
1	28470301	28470500	200	hypermethylated	0.0336425	0.476545				CHG	WT-eBL_vs_qM-eBL	intergenic
1	28515301	28515900	600	hypomethylated	0.483121	0.0397525	gene,promoters,TE	gene:AT1G75945,AT1G75950_p,AT1TE93275	gene_id=AT1G75945	CHG	WT-eBL_vs_qM-eBL	gene,promoters,TE
1	28522201	28522500	300	hypermethylated	0.0503	0.39653	TE	AT1TE93300		CHG	WT-eBL_vs_qM-eBL	TE
1	28993901	28994000	100	hypomethylated	0.47947	0.09135	promoters	AT1G77150_p		CHG	WT-eBL_vs_qM-eBL	promoters
1	29208501	29208700	200	hypomethylated	0.48292	0.146155				CHG	WT-eBL_vs_qM-eBL	intergenic
1	29496401	29496500	100	hypomethylated	0.27907	0.25092				CHG	WT-eBL_vs_qM-eBL	intergenic
1	29577801	29577900	100	hypermethylated	0.04514	0.461585	gene	gene:AT1G78630	Ribosomal protein L13 family protein [Source:NCBI gene (formerly Entrezgene)%3bAcc:844199]	CHG	WT-eBL_vs_qM-eBL	gene
1	29590401	29590500	100	hypomethylated	0.41785	0.100365	promoters	AT1G78670_p		CHG	WT-eBL_vs_qM-eBL	promoters
2	4201	4500	300	hypomethylated	0.449337	0.0361517				CHG	WT-eBL_vs_qM-eBL	intergenic
2	8101	8200	100	hypermethylated	0.092425	0.476485				CHG	WT-eBL_vs_qM-eBL	intergenic
2	21701	21800	100	hypomethylated	0.38748	0.068095	TE	AT2TE00015		CHG	WT-eBL_vs_qM-eBL	TE
2	45801	45900	100	hypermethylated	0.10543	0.47654	TE	AT2TE00075		CHG	WT-eBL_vs_qM-eBL	TE
2	48501	48700	200	hypomethylated	0.38432	0.070625	TE	AT2TE00075		CHG	WT-eBL_vs_qM-eBL	TE
2	50501	50600	100	hypomethylated	0.447045	0.05898	gene	gene:AT2G01035	gene_id=AT2G01035	CHG	WT-eBL_vs_qM-eBL	gene
2	52901	53000	100	hypermethylated	0.033665	0.470055	TE	AT2TE00095		CHG	WT-eBL_vs_qM-eBL	TE
2	63301	63400	100	hypomethylated	0.3439	0.0381	TE	AT2TE00110		CHG	WT-eBL_vs_qM-eBL	TE
2	110001	110100	100	hypermethylated	0.244885	0.29409				CHG	WT-eBL_vs_qM-eBL	intergenic
2	131801	131900	100	hypomethylated	0.479545	0.03569	TE	AT2TE00445		CHG	WT-eBL_vs_qM-eBL	TE
2	161201	161300	100	hypomethylated	0.388055	0.043595	promoters	AT2G01330_p		CHG	WT-eBL_vs_qM-eBL	promoters
2	184501	184700	200	hypermethylated	0.039805	0.476542	promoters	AT2G01420_p		CHG	WT-eBL_vs_qM-eBL	promoters
2	238001	238100	100	hypomethylated	0.37415	0.03814	TE	AT2TE00960		CHG	WT-eBL_vs_qM-eBL	TE
2	282701	282800	100	hypomethylated	0.48353	0.0592	promoters,TE	AT2G01640_p,AT2G01630_p,AT2TE01150		CHG	WT-eBL_vs_qM-eBL	promoters,TE
2	324201	324300	100	hypermethylated	0.10911	0.455695	promoters,TE	AT2G01735_p,AT2TE01350		CHG	WT-eBL_vs_qM-eBL	promoters,TE
2	340301	340500	200	hypomethylated	0.415855	0.0683425	promoters,TE	AT2G01780_p,AT2TE01420		CHG	WT-eBL_vs_qM-eBL	promoters,TE
2	340601	340700	100	hypomethylated	0.477225	0.03399	promoters	AT2G01780_p		CHG	WT-eBL_vs_qM-eBL	promoters
2	350601	350700	100	hypomethylated	0.42333	0.038415	TE	AT2TE01460		CHG	WT-eBL_vs_qM-eBL	TE
2	402801	402900	100	hypermethylated	0.120715	0.45694				CHG	WT-eBL_vs_qM-eBL	intergenic
2	444801	444900	100	hypomethylated	0.30726	0.250145	promoters	AT2G01950_p		CHG	WT-eBL_vs_qM-eBL	promoters
2	473901	474000	100	hypermethylated	0.117015	0.46517				CHG	WT-eBL_vs_qM-eBL	intergenic
2	485401	485500	100	hypomethylated	0.384415	0.03399				CHG	WT-eBL_vs_qM-eBL	intergenic
2	492201	492300	100	hypomethylated	0.38173	0.04406				CHG	WT-eBL_vs_qM-eBL	intergenic
2	578701	578900	200	hypermethylated	0.0896575	0.476535	TE	AT2TE02465		CHG	WT-eBL_vs_qM-eBL	TE
2	623601	623700	100	hypomethylated	0.324665	0.148465	TE	AT2TE02650		CHG	WT-eBL_vs_qM-eBL	TE
2	624001	624100	100	hypomethylated	0.44605	0.0379				CHG	WT-eBL_vs_qM-eBL	intergenic
2	677701	677800	100	hypomethylated	0.35073	0.18872	gene,promoters	gene:AT2G02520,AT2G02525_p	RNA-directed DNA polymerase (reverse transcriptase)-related family protein [Source:NCBI gene (formerly Entrezgene)%3bAcc:814782]	CHG	WT-eBL_vs_qM-eBL	gene,promoters
2	678901	679000	100	hypermethylated	0.0688	0.40308	promoters	AT2G02520_p		CHG	WT-eBL_vs_qM-eBL	promoters
2	713301	713400	100	hypermethylated	0.06132	0.476455	TE	AT2TE03075		CHG	WT-eBL_vs_qM-eBL	TE
2	729001	729200	200	hypermethylated	0.03404	0.415815	gene,TE	gene:AT2G02635,AT2TE03165,AT2TE03170	gene_id=AT2G02635	CHG	WT-eBL_vs_qM-eBL	gene,TE
2	755001	755100	100	hypomethylated	0.29321	0.251665	promoters,TE	AT2G02695_p,AT2TE03295		CHG	WT-eBL_vs_qM-eBL	promoters,TE
2	817401	817600	200	hypomethylated	0.451543	0.03399				CHG	WT-eBL_vs_qM-eBL	intergenic
2	877701	877800	100	hypomethylated	0.379765	0.034135				CHG	WT-eBL_vs_qM-eBL	intergenic
2	884801	885300	500	hypermethylated	0.123827	0.43108	promoters,TE	AT2G03020_p,AT2TE03950,AT2TE03955		CHG	WT-eBL_vs_qM-eBL	promoters,TE
2	891401	891500	100	hypermethylated	0.147865	0.3122				CHG	WT-eBL_vs_qM-eBL	intergenic
2	894401	894500	100	hypermethylated	0.035995	0.33729	promoters,TE	AT2G03040_p,AT2TE04005		CHG	WT-eBL_vs_qM-eBL	promoters,TE
2	925501	925800	300	hypomethylated	0.433038	0.106432				CHG	WT-eBL_vs_qM-eBL	intergenic
2	962901	963000	100	hypomethylated	0.48307	0.040515	gene	gene:AT2G03180	gene_id=AT2G03180	CHG	WT-eBL_vs_qM-eBL	gene
2	963301	963400	100	hypomethylated	0.4835	0.037985	promoters,TE	AT2G03190_p,AT2TE04305		CHG	WT-eBL_vs_qM-eBL	promoters,TE
2	1017501	1017600	100	hypermethylated	0.065135	0.385715	promoters,TE	AT2G03340_p,AT2TE04540		CHG	WT-eBL_vs_qM-eBL	promoters,TE
2	1017801	1017900	100	hypermethylated	0.048995	0.42552	promoters,TE	AT2G03340_p,AT2TE04540		CHG	WT-eBL_vs_qM-eBL	promoters,TE
2	1037801	1037900	100	hypermethylated	0.03804	0.38604	promoters,TE	AT2G03430_p,AT2TE04630		CHG	WT-eBL_vs_qM-eBL	promoters,TE
2	1038901	1039000	100	hypomethylated	0.43833	0.037885	TE	AT2TE04630,AT2TE04635		CHG	WT-eBL_vs_qM-eBL	TE
2	1059301	1059400	100	hypermethylated	0.11975	0.323245	promoters,TE	AT2G03500_p,AT2TE04730		CHG	WT-eBL_vs_qM-eBL	promoters,TE
2	1084301	1084500	200	hypomethylated	0.379063	0.164055	TE	AT2TE04865		CHG	WT-eBL_vs_qM-eBL	TE
2	1155501	1155800	300	hypomethylated	0.481175	0.0820917	promoters,TE	AT2G03800_p,AT2TE05230		CHG	WT-eBL_vs_qM-eBL	promoters,TE
2	1160301	1160700	400	hypermethylated	0.03494	0.384364	promoters,TE	AT2G03810_p,AT2TE05245		CHG	WT-eBL_vs_qM-eBL	promoters,TE
2	1178901	1179100	200	hypomethylated	0.379582	0.034	promoters	AT2G03870_p		CHG	WT-eBL_vs_qM-eBL	promoters
2	1190401	1190600	200	hypomethylated	0.482722	0.03403				CHG	WT-eBL_vs_qM-eBL	intergenic
2	1214801	1214900	100	hypomethylated	0.38062	0.05115	gene	gene:AT2G03931	Defensin-like (DEFL) family protein [Source:NCBI gene (formerly Entrezgene)%3bAcc:3768142]	CHG	WT-eBL_vs_qM-eBL	gene
2	1219101	1219200	100	hypomethylated	0.483525	0.08532				CHG	WT-eBL_vs_qM-eBL	intergenic
2	1220901	1221000	100	hypermethylated	0.045195	0.430315	promoters	AT2G03936_p		CHG	WT-eBL_vs_qM-eBL	promoters
2	1225601	1225700	100	hypomethylated	0.483085	0.034				CHG	WT-eBL_vs_qM-eBL	intergenic
2	1233001	1233100	100	hypermethylated	0.170365	0.441365	TE	AT2TE05545		CHG	WT-eBL_vs_qM-eBL	TE
2	1241201	1241300	100	hypermethylated	0.03363	0.395685	TE	AT2TE05605		CHG	WT-eBL_vs_qM-eBL	TE
2	1241901	1242300	400	hypermethylated	0.087965	0.460307	TE	AT2TE05605		CHG	WT-eBL_vs_qM-eBL	TE
2	1243401	1243500	100	hypomethylated	0.466465	0.034405	TE	AT2TE05615		CHG	WT-eBL_vs_qM-eBL	TE
2	1244201	1244300	100	hypomethylated	0.483525	0.03399				CHG	WT-eBL_vs_qM-eBL	intergenic
2	1252601	1252700	100	hypermethylated	0.14386	0.36687	gene	gene:AT2G03965	gene_id=AT2G03965	CHG	WT-eBL_vs_qM-eBL	gene
2	1260101	1260200	100	hypermethylated	0.217395	0.356505	gene,TE	gene:AT2G03980,AT2TE05720	GDSL-like Lipase/Acylhydrolase superfamily protein [Source:NCBI gene (formerly Entrezgene)%3bAcc:814924]	CHG	WT-eBL_vs_qM-eBL	gene,TE
2	1280301	1280400	100	hypermethylated	0.03683	0.476365				CHG	WT-eBL_vs_qM-eBL	intergenic
2	1306601	1307200	600	hypermethylated	0.0480067	0.443007	promoters	AT2G04037_p		CHG	WT-eBL_vs_qM-eBL	promoters
2	1314601	1314800	200	hypomethylated	0.401963	0.0343375	gene,promoters,TE	gene:AT2G04045,AT2G04045_p,AT2TE05990	Defensin-like (DEFL) family protein [Source:NCBI gene (formerly Entrezgene)%3bAcc:3768428]	CHG	WT-eBL_vs_qM-eBL	gene,promoters,TE
2	1343101	1343200	100	hypomethylated	0.48348	0.035445	gene	gene:AT2G04060	glycosyl hydrolase family 35 protein [Source:NCBI gene (formerly Entrezgene)%3bAcc:814940]	CHG	WT-eBL_vs_qM-eBL	gene
2	1344001	1344100	100	hypomethylated	0.48167	0.092485	gene	gene:AT2G04060	glycosyl hydrolase family 35 protein [Source:NCBI gene (formerly Entrezgene)%3bAcc:814940]	CHG	WT-eBL_vs_qM-eBL	gene
2	1344701	1344800	100	hypomethylated	0.47724	0.100325	gene	gene:AT2G04060	glycosyl hydrolase family 35 protein [Source:NCBI gene (formerly Entrezgene)%3bAcc:814940]	CHG	WT-eBL_vs_qM-eBL	gene
2	1349701	1349900	200	hypomethylated	0.4303	0.057935	gene,TE	gene:AT2G04063,AT2TE06155	glycine-rich protein [Source:NCBI gene (formerly Entrezgene)%3bAcc:814941]	CHG	WT-eBL_vs_qM-eBL	gene,TE
2	1359901	1360100	200	hypermethylated	0.03363	0.475498	promoters,TE	AT2G04080_p,AT2TE06200		CHG	WT-eBL_vs_qM-eBL	promoters,TE
2	1366401	1366600	200	hypomethylated	0.421677	0.034495	TE	AT2TE06230		CHG	WT-eBL_vs_qM-eBL	TE
2	1367701	1367800	100	hypermethylated	0.12779	0.38899	TE	AT2TE06235		CHG	WT-eBL_vs_qM-eBL	TE
2	1402601	1402700	100	hypomethylated	0.48203	0.03399	gene	gene:AT2G04160	Subtilisin-like serine endopeptidase family protein [Source:NCBI gene (formerly Entrezgene)%3bAcc:814953]	CHG	WT-eBL_vs_qM-eBL	gene
2	1438501	1438600	100	hypermethylated	0.03379	0.40624				CHG	WT-eBL_vs_qM-eBL	intergenic
2	1441401	1441500	100	hypomethylated	0.466995	0.040775				CHG	WT-eBL_vs_qM-eBL	intergenic
2	1444401	1444500	100	hypomethylated	0.403795	0.242715	promoters,TE	AT2G04220_p,AT2TE06680		CHG	WT-eBL_vs_qM-eBL	promoters,TE
2	1460901	1461000	100	hypomethylated	0.439825	0.225095	TE	AT2TE06750		CHG	WT-eBL_vs_qM-eBL	TE
2	1469801	1469900	100	hypomethylated	0.483525	0.072515				CHG	WT-eBL_vs_qM-eBL	intergenic
2	1485301	1485400	100	hypomethylated	0.472075	0.12214	TE	AT2TE06880		CHG	WT-eBL_vs_qM-eBL	TE
2	1490401	1490500	100	hypomethylated	0.48353	0.042675	TE	AT2TE06885		CHG	WT-eBL_vs_qM-eBL	TE
2	1522201	1522500	300	hypermethylated	0.0452333	0.395638	TE	AT2TE06995		CHG	WT-eBL_vs_qM-eBL	TE
2	1536701	1536800	100	hypermethylated	0.034035	0.475975				CHG	WT-eBL_vs_qM-eBL	intergenic
2	1565401	1565600	200	hypomethylated	0.380358	0.120783	TE	AT2TE07190		CHG	WT-eBL_vs_qM-eBL	TE
2	1609601	1609700	100	hypomethylated	0.472575	0.03788	promoters,TE	AT2G04621_p,AT2TE07430,AT2TE07435		CHG	WT-eBL_vs_qM-eBL	promoters,TE
2	1630501	1630700	200	hypermethylated	0.133378	0.431445	TE	AT2TE07550		CHG	WT-eBL_vs_qM-eBL	TE
2	1649101	1649300	200	hypermethylated	0.065975	0.434818				CHG	WT-eBL_vs_qM-eBL	intergenic
2	1664401	1664700	300	hypomethylated	0.42209	0.0443467	TE	AT2TE07710,AT2TE07715		CHG	WT-eBL_vs_qM-eBL	TE
2	1672501	1672600	100	hypomethylated	0.47389	0.2051	TE	AT2TE07745		CHG	WT-eBL_vs_qM-eBL	TE
2	1727501	1727600	100	hypermethylated	0.03363	0.472895	TE	AT2TE08030		CHG	WT-eBL_vs_qM-eBL	TE
2	1735401	1735500	100	hypomethylated	0.480765	0.06018	promoters,TE	AT2G04930_p,AT2TE08070		CHG	WT-eBL_vs_qM-eBL	promoters,TE
2	1768801	1768900	100	hypermethylated	0.034495	0.47131				CHG	WT-eBL_vs_qM-eBL	intergenic
2	1769001	1769100	100	hypermethylated	0.10304	0.436975				CHG	WT-eBL_vs_qM-eBL	intergenic
2	1772801	1773300	500	hypomethylated	0.453323	0.079467	TE	AT2TE08160		CHG	WT-eBL_vs_qM-eBL	TE
2	1773601	1773800	200	hypomethylated	0.401297	0.0578975	TE	AT2TE08160,AT2TE08165		CHG	WT-eBL_vs_qM-eBL	TE
2	1774501	1774600	100	hypermethylated	0.14321	0.476485	TE	AT2TE08165		CHG	WT-eBL_vs_qM-eBL	TE
2	1792501	1792700	200	hypermethylated	0.105002	0.36096	TE	AT2TE08265		CHG	WT-eBL_vs_qM-eBL	TE
2	1798501	1798600	100	hypomethylated	0.37353	0.04004	gene	gene:AT2G05060	Protein kinase superfamily protein [Source:NCBI gene (formerly Entrezgene)%3bAcc:815054]	CHG	WT-eBL_vs_qM-eBL	gene
2	1801601	1801900	300	hypermethylated	0.141255	0.431052	TE	AT2TE08295,AT2TE08300		CHG	WT-eBL_vs_qM-eBL	TE
2	1840401	1840500	100	hypomethylated	0.467195	0.08351				CHG	WT-eBL_vs_qM-eBL	intergenic
2	1855201	1855500	300	hypermethylated	0.0762917	0.434063				CHG	WT-eBL_vs_qM-eBL	intergenic
2	1858201	1858300	100	hypomethylated	0.403105	0.122305				CHG	WT-eBL_vs_qM-eBL	intergenic
2	1862901	1863200	300	hypermethylated	0.065005	0.372515	promoters,TE	AT2G05160_p,AT2TE08575		CHG	WT-eBL_vs_qM-eBL	promoters,TE
2	1863901	1864100	200	hypomethylated	0.464367	0.03435	TE	AT2TE08575		CHG	WT-eBL_vs_qM-eBL	TE
2	1896401	1896500	100	hypomethylated	0.46969	0.092105	promoters,TE	AT2G05220_p,AT2TE08725		CHG	WT-eBL_vs_qM-eBL	promoters,TE
2	1940501	1940800	300	hypermethylated	0.102048	0.385643	TE	AT2TE08905,AT2TE08910		CHG	WT-eBL_vs_qM-eBL	TE
2	1955401	1955500	100	hypermethylated	0.034365	0.4762	TE	AT2TE09010		CHG	WT-eBL_vs_qM-eBL	TE
2	1958701	1958900	200	hypomethylated	0.457437	0.0340175	gene	gene:AT2G05360	F-box associated ubiquitination effector family protein [Source:NCBI gene (formerly Entrezgene)%3bAcc:815084]	CHG	WT-eBL_vs_qM-eBL	gene
2	1959001	1959100	100	hypomethylated	0.463905	0.034625	gene	gene:AT2G05360	F-box associated ubiquitination effector family protein [Source:NCBI gene (formerly Entrezgene)%3bAcc:815084]	CHG	WT-eBL_vs_qM-eBL	gene
2	1962301	1962400	100	hypomethylated	0.462665	0.055385	promoters,TE	AT2G05370_p,AT2TE09055,AT2TE09060		CHG	WT-eBL_vs_qM-eBL	promoters,TE
2	1965801	1965900	100	hypomethylated	0.341035	0.03985	promoters,TE	AT2G05380_p,AT2TE09070,AT2TE09075		CHG	WT-eBL_vs_qM-eBL	promoters,TE
2	1968301	1968600	300	hypomethylated	0.482715	0.0353333	TE	AT2TE09085		CHG	WT-eBL_vs_qM-eBL	TE
2	1987701	1987900	200	hypomethylated	0.466235	0.112032	TE	AT2TE09165,AT2TE09170		CHG	WT-eBL_vs_qM-eBL	TE
2	2057701	2057800	100	hypermethylated	0.03764	0.34498	TE	AT2TE09385		CHG	WT-eBL_vs_qM-eBL	TE
2	2065801	2066000	200	hypermethylated	0.142388	0.399662	TE	AT2TE09430		CHG	WT-eBL_vs_qM-eBL	TE
2	2082301	2082500	200	hypomethylated	0.48353	0.0343825	promoters	AT2G05620_p		CHG	WT-eBL_vs_qM-eBL	promoters
2	2085501	2085600	100	hypermethylated	0.110095	0.372295	promoters,TE	AT2G05630_p,AT2TE09535,AT2TE09540		CHG	WT-eBL_vs_qM-eBL	promoters,TE
2	2094401	2094600	200	hypermethylated	0.13411	0.410218	TE	AT2TE09570		CHG	WT-eBL_vs_qM-eBL	TE
2	2132301	2133200	900	hypomethylated	0.481622	0.05833	TE	AT2TE09710,AT2TE09715,AT2TE09720		CHG	WT-eBL_vs_qM-eBL	TE
2	2134501	2134600	100	hypomethylated	0.43651	0.14083	TE	AT2TE09735		CHG	WT-eBL_vs_qM-eBL	TE
2	2152201	2152300	100	hypermethylated	0.04051	0.47652				CHG	WT-eBL_vs_qM-eBL	intergenic
2	2152601	2152700	100	hypermethylated	0.102315	0.46197				CHG	WT-eBL_vs_qM-eBL	intergenic
2	2153801	2153900	100	hypermethylated	0.243345	0.32377	TE	AT2TE09880,AT2TE09885		CHG	WT-eBL_vs_qM-eBL	TE
2	2157201	2157300	100	hypomethylated	0.47014	0.13015	TE	AT2TE09885		CHG	WT-eBL_vs_qM-eBL	TE
2	2177201	2177500	300	hypermethylated	0.0415667	0.389203	TE	AT2TE10010		CHG	WT-eBL_vs_qM-eBL	TE
2	2193301	2193500	200	hypomethylated	0.455135	0.0990625	TE	AT2TE10100		CHG	WT-eBL_vs_qM-eBL	TE
2	2211501	2211600	100	hypomethylated	0.47718	0.155255	TE	AT2TE10200		CHG	WT-eBL_vs_qM-eBL	TE
2	2232101	2232200	100	hypomethylated	0.48352	0.036765	gene	gene:AT2G05830	NagB/RpiA/CoA transferase-like superfamily protein [Source:NCBI gene (formerly Entrezgene)%3bAcc:815134]	CHG	WT-eBL_vs_qM-eBL	gene
2	2239501	2239600	100	hypermethylated	0.25504	0.269675	TE	AT2TE10355		CHG	WT-eBL_vs_qM-eBL	TE
2	2248301	2248500	200	hypermethylated	0.224515	0.47549	TE	AT2TE10385		CHG	WT-eBL_vs_qM-eBL	TE
2	2262001	2262100	100	hypomethylated	0.362305	0.21982	TE	AT2TE10425		CHG	WT-eBL_vs_qM-eBL	TE
2	2290101	2290200	100	hypomethylated	0.47821	0.11283	promoters,TE	AT2G05940_p,AT2TE10550,AT2TE10555		CHG	WT-eBL_vs_qM-eBL	promoters,TE
2	2311101	2311300	200	hypomethylated	0.427748	0.05489	TE	AT2TE10655		CHG	WT-eBL_vs_qM-eBL	TE
2	2312001	2312100	100	hypermethylated	0.07221	0.469045	TE	AT2TE10655		CHG	WT-eBL_vs_qM-eBL	TE
2	2312201	2312300	100	hypermethylated	0.03364	0.39594	TE	AT2TE10655		CHG	WT-eBL_vs_qM-eBL	TE
2	2318801	2318900	100	hypomethylated	0.4733	0.10208	TE	AT2TE10690		CHG	WT-eBL_vs_qM-eBL	TE
2	2326701	2326900	200	hypermethylated	0.041775	0.467465	TE	AT2TE10735,AT2TE10740		CHG	WT-eBL_vs_qM-eBL	TE
2	2331401	2331600	200	hypomethylated	0.483155	0.0554	promoters	AT2G06005_p		CHG	WT-eBL_vs_qM-eBL	promoters
2	2362601	2362700	100	hypomethylated	0.483235	0.140325	promoters	AT2G06050_p		CHG	WT-eBL_vs_qM-eBL	promoters
2	2371501	2371600	100	hypomethylated	0.2803	0.140085	gene	gene:AT2G06090	Plant self-incompatibility protein S1 family [Source:NCBI gene (formerly Entrezgene)%3bAcc:815164]	CHG	WT-eBL_vs_qM-eBL	gene
2	2391101	2391300	200	hypomethylated	0.44575	0.0342275	TE	AT2TE10975		CHG	WT-eBL_vs_qM-eBL	TE
2	2454701	2454900	200	hypomethylated	0.4548	0.14356	TE	AT2TE11160,AT2TE11165,AT2TE11170,AT2TE11175		CHG	WT-eBL_vs_qM-eBL	TE
2	2502001	2502100	100	hypermethylated	0.138645	0.37487	TE	AT2TE11355		CHG	WT-eBL_vs_qM-eBL	TE
2	2519701	2519800	100	hypomethylated	0.315225	0.04338	TE	AT2TE11410		CHG	WT-eBL_vs_qM-eBL	TE
2	2536701	2536800	100	hypomethylated	0.472345	0.111815	TE	AT2TE11490		CHG	WT-eBL_vs_qM-eBL	TE
2	2539301	2539500	200	hypermethylated	0.0607275	0.3978	gene,TE	gene:AT2G06420,AT2TE11500	En/Spm-like transposon%2c putative (DUF1985) [Source:NCBI gene (formerly Entrezgene)%3bAcc:815200]	CHG	WT-eBL_vs_qM-eBL	gene,TE
2	2549501	2549600	100	hypomethylated	0.462285	0.115755	TE	AT2TE11515		CHG	WT-eBL_vs_qM-eBL	TE
2	2554901	2555000	100	hypermethylated	0.13543	0.396385	TE	AT2TE11515		CHG	WT-eBL_vs_qM-eBL	TE
2	2563501	2563600	100	hypomethylated	0.377155	0.10316	TE	AT2TE11540		CHG	WT-eBL_vs_qM-eBL	TE
2	2564101	2564200	100	hypomethylated	0.48353	0.051465	TE	AT2TE11540		CHG	WT-eBL_vs_qM-eBL	TE
2	2574901	2575000	100	hypomethylated	0.473525	0.108885				CHG	WT-eBL_vs_qM-eBL	intergenic
2	2579601	2579700	100	hypomethylated	0.37967	0.21701	TE	AT2TE11575		CHG	WT-eBL_vs_qM-eBL	TE
2	2579901	2580000	100	hypomethylated	0.393555	0.20738				CHG	WT-eBL_vs_qM-eBL	intergenic
2	2617201	2617300	100	hypomethylated	0.347195	0.14145				CHG	WT-eBL_vs_qM-eBL	intergenic
2	2629501	2629800	300	hypermethylated	0.0756883	0.399002	TE	AT2TE11780,AT2TE11785		CHG	WT-eBL_vs_qM-eBL	TE
2	2632501	2632600	100	hypermethylated	0.165455	0.476385	TE	AT2TE11805		CHG	WT-eBL_vs_qM-eBL	TE
2	2637401	2637900	500	hypomethylated	0.454797	0.034445				CHG	WT-eBL_vs_qM-eBL	intergenic
2	2654601	2655000	400	hypomethylated	0.415102	0.0538525	TE	AT2TE11840		CHG	WT-eBL_vs_qM-eBL	TE
2	2701301	2701400	100	hypomethylated	0.41923	0.122805	TE	AT2TE11985		CHG	WT-eBL_vs_qM-eBL	TE
2	2703401	2703600	200	hypermethylated	0.130857	0.439815	TE	AT2TE11985		CHG	WT-eBL_vs_qM-eBL	TE
2	2709401	2709500	100	hypomethylated	0.467335	0.036325	TE	AT2TE11985		CHG	WT-eBL_vs_qM-eBL	TE
2	2709901	2710100	200	hypomethylated	0.405045	0.09185	TE	AT2TE11985,AT2TE12025		CHG	WT-eBL_vs_qM-eBL	TE
2	2724401	2724500	100	hypomethylated	0.47457	0.21188	TE	AT2TE12055		CHG	WT-eBL_vs_qM-eBL	TE
2	2728501	2729000	500	hypomethylated	0.483128	0.058727				CHG	WT-eBL_vs_qM-eBL	intergenic
2	2729401	2729500	100	hypomethylated	0.372745	0.195805				CHG	WT-eBL_vs_qM-eBL	intergenic
2	2733401	2733500	100	hypermethylated	0.102195	0.474125	TE	AT2TE12095		CHG	WT-eBL_vs_qM-eBL	TE
2	2734701	2734900	200	hypermethylated	0.0739625	0.46499	TE	AT2TE12100		CHG	WT-eBL_vs_qM-eBL	TE
2	2756101	2756200	100	hypermethylated	0.25058	0.262815				CHG	WT-eBL_vs_qM-eBL	intergenic
2	2756801	2756900	100	hypermethylated	0.042615	0.46592	TE	AT2TE12180		CHG	WT-eBL_vs_qM-eBL	TE
2	2762601	2762900	300	hypermethylated	0.122872	0.449768	promoters	AT2G06850_p		CHG	WT-eBL_vs_qM-eBL	promoters
2	2781501	2781600	100	hypermethylated	0.248785	0.329575	TE	AT2TE12265		CHG	WT-eBL_vs_qM-eBL	TE
2	2794501	2794700	200	hypomethylated	0.401885	0.0340125	TE	AT2TE12310,AT2TE12315		CHG	WT-eBL_vs_qM-eBL	TE
2	2811401	2811500	100	hypermethylated	0.131355	0.476545				CHG	WT-eBL_vs_qM-eBL	intergenic
2	2815401	2815500	100	hypomethylated	0.453455	0.05306	gene,TE	gene:AT2G06908,AT2TE12370	gene_id=AT2G06908	CHG	WT-eBL_vs_qM-eBL	gene,TE
2	2816901	2817000	100	hypermethylated	0.102185	0.34994	TE	AT2TE12375		CHG	WT-eBL_vs_qM-eBL	TE
2	2821001	2821200	200	hypermethylated	0.083645	0.45252	TE	AT2TE12390,AT2TE12400		CHG	WT-eBL_vs_qM-eBL	TE
2	2822001	2822300	300	hypermethylated	0.0619917	0.471342	TE	AT2TE12390		CHG	WT-eBL_vs_qM-eBL	TE
2	2823001	2823100	100	hypomethylated	0.33473	0.03424	TE	AT2TE12405		CHG	WT-eBL_vs_qM-eBL	TE
2	2836601	2836700	100	hypermethylated	0.08367	0.475785				CHG	WT-eBL_vs_qM-eBL	intergenic
2	2857501	2857600	100	hypermethylated	0.12134	0.476545				CHG	WT-eBL_vs_qM-eBL	intergenic
2	2911301	2911800	500	hypomethylated	0.478385	0.075471	promoters,TE	AT2G07020_p,AT2TE12680,AT2TE12685,AT2TE12690,AT2TE12695,AT2TE12700		CHG	WT-eBL_vs_qM-eBL	promoters,TE
2	2919801	2919900	100	hypermethylated	0.25333	0.274105	TE	AT2TE12735,AT2TE12740		CHG	WT-eBL_vs_qM-eBL	TE
2	2938801	2939000	200	hypomethylated	0.483527	0.0371725				CHG	WT-eBL_vs_qM-eBL	intergenic
2	2966001	2966100	100	hypomethylated	0.32483	0.143195	TE	AT2TE12930		CHG	WT-eBL_vs_qM-eBL	TE
2	2969001	2969500	500	hypermethylated	0.066245	0.471729	TE	AT2TE12950		CHG	WT-eBL_vs_qM-eBL	TE
2	2980001	2980100	100	hypermethylated	0.08995	0.41351	TE	AT2TE12990		CHG	WT-eBL_vs_qM-eBL	TE
2	2980301	2980500	200	hypomethylated	0.451663	0.106218	TE	AT2TE12990		CHG	WT-eBL_vs_qM-eBL	TE
2	2984701	2984800	100	hypermethylated	0.047375	0.367315	TE	AT2TE13010		CHG	WT-eBL_vs_qM-eBL	TE
2	2989501	2989600	100	hypermethylated	0.033735	0.43269	gene	gene:AT2G07200	Cysteine proteinases superfamily protein [Source:NCBI gene (formerly Entrezgene)%3bAcc:3768448]	CHG	WT-eBL_vs_qM-eBL	gene
2	2992201	2992300	100	hypermethylated	0.12487	0.47564				CHG	WT-eBL_vs_qM-eBL	intergenic
2	2995001	2995100	100	hypomethylated	0.452695	0.0582	TE	AT2TE13055		CHG	WT-eBL_vs_qM-eBL	TE
2	3004401	3004500	100	hypermethylated	0.20743	0.476475	TE	AT2TE13080		CHG	WT-eBL_vs_qM-eBL	TE
2	3006601	3006800	200	hypomethylated	0.42798	0.071385				CHG	WT-eBL_vs_qM-eBL	intergenic
2	3007801	3007900	100	hypermethylated	0.100315	0.453355	gene,TE	gene:AT2G07240,AT2TE13105	cysteine-type peptidase [Source:NCBI gene (formerly Entrezgene)%3bAcc:815294]	CHG	WT-eBL_vs_qM-eBL	gene,TE
2	3011401	3011600	200	hypermethylated	0.0875825	0.466068	gene,TE	gene:AT2G07240,AT2TE13115	cysteine-type peptidase [Source:NCBI gene (formerly Entrezgene)%3bAcc:815294]	CHG	WT-eBL_vs_qM-eBL	gene,TE
2	3023801	3024100	300	hypomethylated	0.447425	0.0900183	TE	AT2TE13165		CHG	WT-eBL_vs_qM-eBL	TE
2	3025501	3025700	200	hypomethylated	0.4637	0.04263	promoters,TE	AT2G07280_p,AT2TE13170,AT2TE13175		CHG	WT-eBL_vs_qM-eBL	promoters,TE
2	3032001	3032100	100	hypermethylated	0.11807	0.38306				CHG	WT-eBL_vs_qM-eBL	intergenic
2	3032701	3032800	100	hypomethylated	0.483285	0.076825				CHG	WT-eBL_vs_qM-eBL	intergenic
2	3040701	3041000	300	hypermethylated	0.0612683	0.424077	TE	AT2TE13230,AT2TE13235		CHG	WT-eBL_vs_qM-eBL	TE
2	3057501	3057600	100	hypomethylated	0.45987	0.075085	promoters,TE	AT2G07360_p,AT2TE13305		CHG	WT-eBL_vs_qM-eBL	promoters,TE
2	3085701	3085800	100	hypermethylated	0.13293	0.470115	TE	AT2TE13385		CHG	WT-eBL_vs_qM-eBL	TE
2	3087601	3087700	100	hypomethylated	0.483355	0.117895	TE	AT2TE13385		CHG	WT-eBL_vs_qM-eBL	TE
2	3104201	3104300	100	hypomethylated	0.325815	0.12903	TE	AT2TE13440		CHG	WT-eBL_vs_qM-eBL	TE
2	3118301	3118400	100	hypomethylated	0.399445	0.18784	TE	AT2TE13505		CHG	WT-eBL_vs_qM-eBL	TE
2	3118701	3118800	100	hypermethylated	0.142455	0.432245	TE	AT2TE13505		CHG	WT-eBL_vs_qM-eBL	TE
2	3119201	3119500	300	hypomethylated	0.482138	0.083505	TE	AT2TE13505		CHG	WT-eBL_vs_qM-eBL	TE
2	3124901	3125100	200	hypomethylated	0.483353	0.113037	promoters,TE	AT2G07505_p,AT2TE13520		CHG	WT-eBL_vs_qM-eBL	promoters,TE
2	3130801	3130900	100	hypomethylated	0.48353	0.07931	TE	AT2TE13520		CHG	WT-eBL_vs_qM-eBL	TE
2	3131901	3132000	100	hypermethylated	0.1951	0.37851	TE	AT2TE13525		CHG	WT-eBL_vs_qM-eBL	TE
2	3137101	3137600	500	hypomethylated	0.454192	0.035622	TE	AT2TE13555,AT2TE13560		CHG	WT-eBL_vs_qM-eBL	TE
2	3148801	3148900	100	hypomethylated	0.471305	0.167075				CHG	WT-eBL_vs_qM-eBL	intergenic
2	3149201	3149600	400	hypermethylated	0.140631	0.451231				CHG	WT-eBL_vs_qM-eBL	intergenic
2	3150301	3150400	100	hypermethylated	0.124105	0.472785	TE	AT2TE13615		CHG	WT-eBL_vs_qM-eBL	TE
2	3166001	3166100	100	hypomethylated	0.470565	0.037775	TE	AT2TE13685		CHG	WT-eBL_vs_qM-eBL	TE
2	3174101	3174200	100	hypomethylated	0.4641	0.03407	gene,promoters	gene:AT2G07560,AT2G07560_p	H[+]-ATPase 6 [Source:NCBI gene (formerly Entrezgene)%3bAcc:815329]	CHG	WT-eBL_vs_qM-eBL	gene,promoters
2	3175901	3176100	200	hypomethylated	0.483498	0.0422475	TE	AT2TE13735		CHG	WT-eBL_vs_qM-eBL	TE
2	3178501	3178600	100	hypomethylated	0.4803	0.112815	TE	AT2TE13735		CHG	WT-eBL_vs_qM-eBL	TE
2	3179101	3179200	100	hypermethylated	0.03454	0.468605				CHG	WT-eBL_vs_qM-eBL	intergenic
2	3179401	3179500	100	hypermethylated	0.058205	0.47651				CHG	WT-eBL_vs_qM-eBL	intergenic
2	3189301	3189400	100	hypomethylated	0.47464	0.19294				CHG	WT-eBL_vs_qM-eBL	intergenic
2	3193001	3193200	200	hypermethylated	0.03515	0.387295	TE	AT2TE13800		CHG	WT-eBL_vs_qM-eBL	TE
2	3196101	3196200	100	hypermethylated	0.13364	0.398135	TE	AT2TE13805		CHG	WT-eBL_vs_qM-eBL	TE
2	3197801	3198000	200	hypermethylated	0.047535	0.45135	TE	AT2TE13815		CHG	WT-eBL_vs_qM-eBL	TE
2	3198301	3198400	100	hypermethylated	0.1309	0.40712	TE	AT2TE13815		CHG	WT-eBL_vs_qM-eBL	TE
2	3200201	3200300	100	hypermethylated	0.137885	0.47558	TE	AT2TE13825		CHG	WT-eBL_vs_qM-eBL	TE
2	3211801	3212200	400	hypomethylated	0.479824	0.0575613	TE	AT2TE13895		CHG	WT-eBL_vs_qM-eBL	TE
2	3213501	3213600	100	hypomethylated	0.48008	0.06014	TE	AT2TE13905		CHG	WT-eBL_vs_qM-eBL	TE
2	3226201	3226300	100	hypomethylated	0.48008	0.239605	TE	AT2TE13950,AT2TE13955		CHG	WT-eBL_vs_qM-eBL	TE
2	3227101	3227200	100	hypomethylated	0.48137	0.050875	TE	AT2TE13950,AT2TE13955		CHG	WT-eBL_vs_qM-eBL	TE
2	3248601	3249200	600	hypomethylated	0.470701	0.0650483	gene	gene:AT2G07749	Mitovirus RNA-dependent RNA polymerase [Source:NCBI gene (formerly Entrezgene)%3bAcc:815342]	CHG	WT-eBL_vs_qM-eBL	gene
2	3249701	3249800	100	hypomethylated	0.41746	0.182785	gene	gene:AT2G07777	ATP synthase 9 mitochondrial [Source:NCBI gene (formerly Entrezgene)%3bAcc:2745461]	CHG	WT-eBL_vs_qM-eBL	gene
2	3251601	3251800	200	hypermethylated	0.10916	0.424853	gene,promoters	gene:AT2G07671,AT2G07777_p	ATP synthase subunit C family protein [Source:NCBI gene (formerly Entrezgene)%3bAcc:815343]	CHG	WT-eBL_vs_qM-eBL	gene,promoters
2	3257001	3257300	300	hypermethylated	0.0340683	0.432882	gene,promoters	gene:AT2G07672,AT2G07672_p	gene_id=AT2G07672	CHG	WT-eBL_vs_qM-eBL	gene,promoters
2	3261201	3261300	100	hypermethylated	0.145405	0.476355	gene	gene:AT2G07613	gene_id=AT2G07613	CHG	WT-eBL_vs_qM-eBL	gene
2	3261801	3261900	100	hypomethylated	0.47898	0.0416				CHG	WT-eBL_vs_qM-eBL	intergenic
2	3267301	3267500	200	hypomethylated	0.435372	0.034005				CHG	WT-eBL_vs_qM-eBL	intergenic
2	3277101	3277200	100	hypomethylated	0.439695	0.05106	gene	gene:AT2G07623	gene_id=AT2G07623	CHG	WT-eBL_vs_qM-eBL	gene
2	3277701	3277800	100	hypomethylated	0.437415	0.140595				CHG	WT-eBL_vs_qM-eBL	intergenic
2	3278401	3278500	100	hypomethylated	0.48353	0.05261				CHG	WT-eBL_vs_qM-eBL	intergenic
2	3284201	3284300	100	hypomethylated	0.33519	0.145995	gene	gene:AT2G07625	transmembrane protein [Source:NCBI gene (formerly Entrezgene)%3bAcc:28717811]	CHG	WT-eBL_vs_qM-eBL	gene
2	3291601	3291700	100	hypomethylated	0.47864	0.13755	gene	gene:AT2G07681	Cytochrome C assembly protein [Source:NCBI gene (formerly Entrezgene)%3bAcc:815356]	CHG	WT-eBL_vs_qM-eBL	gene
2	3295801	3295900	100	hypermethylated	0.03363	0.47521	promoters	AT2G07626_p		CHG	WT-eBL_vs_qM-eBL	promoters
2	3299801	3300200	400	hypermethylated	0.0367787	0.415708	promoters	AT2G07628_p		CHG	WT-eBL_vs_qM-eBL	promoters
2	3301101	3301300	200	hypermethylated	0.101013	0.46284	gene	gene:AT2G07772,gene:AT2G07628	gene_id=AT2G07772,gene_id=AT2G07628	CHG	WT-eBL_vs_qM-eBL	gene
2	3302501	3302600	100	hypermethylated	0.142705	0.466245	promoters,TE	AT2G07772_p,AT2TE14285		CHG	WT-eBL_vs_qM-eBL	promoters,TE
2	3304301	3304800	500	hypermethylated	0.054844	0.448081	gene,promoters	gene:AT2G07774,AT2G07774_p	gene_id=AT2G07774	CHG	WT-eBL_vs_qM-eBL	gene,promoters
2	3311201	3311400	200	hypermethylated	0.03954	0.404458	TE	AT2TE14330		CHG	WT-eBL_vs_qM-eBL	TE
2	3317801	3318000	200	hypomethylated	0.445952	0.0340175	promoters	AT2G07631_p		CHG	WT-eBL_vs_qM-eBL	promoters
2	3319501	3319700	200	hypomethylated	0.396778	0.110882				CHG	WT-eBL_vs_qM-eBL	intergenic
2	3330201	3330400	200	hypermethylated	0.130395	0.450927	gene	gene:AT2G07633	NADH-plastoquinone oxidoreductase subunit [Source:NCBI gene (formerly Entrezgene)%3bAcc:28717818]	CHG	WT-eBL_vs_qM-eBL	gene
2	3344901	3345000	100	hypermethylated	0.03363	0.38701	promoters,TE	AT2G07695_p,AT2TE14500		CHG	WT-eBL_vs_qM-eBL	promoters,TE
2	3346001	3346300	300	hypomethylated	0.470063	0.0346433	gene	gene:AT2G07695	Cytochrome C oxidase subunit II-like%2c transmembrane domain-containing protein [Source:NCBI gene (formerly Entrezgene)%3bAcc:815371]	CHG	WT-eBL_vs_qM-eBL	gene
2	3347001	3347200	200	hypermethylated	0.0342425	0.475555	gene,promoters	gene:AT2G07695,AT2G07785_p	Cytochrome C oxidase subunit II-like%2c transmembrane domain-containing protein [Source:NCBI gene (formerly Entrezgene)%3bAcc:815371]	CHG	WT-eBL_vs_qM-eBL	gene,promoters
2	3361901	3362000	100	hypermethylated	0.092805	0.476545	gene	gene:AT2G07698	ATPase%2c F1 complex%2c alpha subunit protein [Source:NCBI gene (formerly Entrezgene)%3bAcc:815374]	CHG	WT-eBL_vs_qM-eBL	gene
2	3375501	3375600	100	hypermethylated	0.03738	0.475965	TE	AT2TE14650		CHG	WT-eBL_vs_qM-eBL	TE
2	3380901	3381600	700	hypermethylated	0.11318	0.324627	gene	gene:AT2G07705,gene:AT2G07706	gene_id=AT2G07705,gene_id=AT2G07706	CHG	WT-eBL_vs_qM-eBL	gene
2	3389801	3390100	300	hypomethylated	0.437033	0.0875967	gene	gene:AT2G07641	gene_id=AT2G07641	CHG	WT-eBL_vs_qM-eBL	gene
2	3393001	3393200	200	hypermethylated	0.05198	0.47323				CHG	WT-eBL_vs_qM-eBL	intergenic
2	3394501	3394600	100	hypermethylated	0.066845	0.373745				CHG	WT-eBL_vs_qM-eBL	intergenic
2	3401401	3401700	300	hypomethylated	0.446473	0.0501				CHG	WT-eBL_vs_qM-eBL	intergenic
2	3402301	3402500	200	hypomethylated	0.482895	0.0351325				CHG	WT-eBL_vs_qM-eBL	intergenic
2	3403001	3403200	200	hypermethylated	0.050045	0.44062				CHG	WT-eBL_vs_qM-eBL	intergenic
2	3410001	3410100	100	hypermethylated	0.149455	0.473655	promoters	AT2G07715_p		CHG	WT-eBL_vs_qM-eBL	promoters
2	3410601	3410700	100	hypomethylated	0.455785	0.105985	gene	gene:AT2G07715	Nucleic acid-binding%2c OB-fold-like protein [Source:NCBI gene (formerly Entrezgene)%3bAcc:815389]	CHG	WT-eBL_vs_qM-eBL	gene
2	3417701	3417800	100	hypomethylated	0.300365	0.225755				CHG	WT-eBL_vs_qM-eBL	intergenic
2	3422101	3422300	200	hypomethylated	0.471915	0.06405				CHG	WT-eBL_vs_qM-eBL	intergenic
2	3424101	3424500	400	hypermethylated	0.0837212	0.436144	promoters	AT2G07718_p		CHG	WT-eBL_vs_qM-eBL	promoters
2	3426001	3426100	100	hypermethylated	0.252035	0.259495	gene	gene:AT2G07718	Cytochrome b/b6 protein [Source:NCBI gene (formerly Entrezgene)%3bAcc:28717841]	CHG	WT-eBL_vs_qM-eBL	gene
2	3449601	3450300	700	hypermethylated	0.138463	0.363298	gene	gene:AT2G07727	cytochrome b [Source:NCBI gene (formerly Entrezgene)%3bAcc:815400]	CHG	WT-eBL_vs_qM-eBL	gene
2	3458401	3458500	100	hypermethylated	0.204065	0.47647	gene,promoters	gene:AT2G07656,AT2G07820_p	gene_id=AT2G07656	CHG	WT-eBL_vs_qM-eBL	gene,promoters
2	3461801	3461900	100	hypomethylated	0.48353	0.034395				CHG	WT-eBL_vs_qM-eBL	intergenic
2	3463301	3463400	100	hypomethylated	0.4657	0.178855				CHG	WT-eBL_vs_qM-eBL	intergenic
2	3464801	3464900	100	hypermethylated	0.16145	0.378225				CHG	WT-eBL_vs_qM-eBL	intergenic
2	3465801	3466100	300	hypomethylated	0.460268	0.120767				CHG	WT-eBL_vs_qM-eBL	intergenic
2	3472601	3472700	100	hypomethylated	0.306375	0.152325	gene	gene:AT2G07734	Alpha-L RNA-binding motif/Ribosomal protein S4 family protein [Source:NCBI gene (formerly Entrezgene)%3bAcc:815406]	CHG	WT-eBL_vs_qM-eBL	gene
2	3494201	3494300	100	hypermethylated	0.04075	0.46801	gene	gene:AT2G07795	transmembrane protein [Source:NCBI gene (formerly Entrezgene)%3bAcc:3768238]	CHG	WT-eBL_vs_qM-eBL	gene
2	3496601	3496700	100	hypomethylated	0.47902	0.0854	promoters	AT2G07739_p		CHG	WT-eBL_vs_qM-eBL	promoters
2	3504101	3504500	400	hypomethylated	0.306525	0.15311				CHG	WT-eBL_vs_qM-eBL	intergenic
2	3516901	3517200	300	hypomethylated	0.483528	0.0341383	gene	gene:AT2G07680	multidrug resistance-associated protein 11 [Source:NCBI gene (formerly Entrezgene)%3bAcc:815414]	CHG	WT-eBL_vs_qM-eBL	gene
2	3522701	3522800	100	hypomethylated	0.460825	0.072105				CHG	WT-eBL_vs_qM-eBL	intergenic
2	3583701	3584200	500	hypomethylated	0.403906	0.08857	TE	AT2TE15645		CHG	WT-eBL_vs_qM-eBL	TE
2	3592801	3593100	300	hypomethylated	0.439458	0.0475633	promoters,TE	AT2G07810_p,AT2TE15655		CHG	WT-eBL_vs_qM-eBL	promoters,TE
2	3593801	3593900	100	hypomethylated	0.483435	0.047685	gene,TE	gene:AT2G07810,AT2TE15655	gene_id=AT2G07810	CHG	WT-eBL_vs_qM-eBL	gene,TE
2	3606701	3606800	100	hypomethylated	0.380945	0.03429				CHG	WT-eBL_vs_qM-eBL	intergenic
2	3607101	3607200	100	hypermethylated	0.054685	0.461985				CHG	WT-eBL_vs_qM-eBL	intergenic
2	3607501	3607600	100	hypomethylated	0.47667	0.111695				CHG	WT-eBL_vs_qM-eBL	intergenic
2	3610501	3610600	100	hypomethylated	0.48353	0.03402				CHG	WT-eBL_vs_qM-eBL	intergenic
2	3618201	3618500	300	hypomethylated	0.482112	0.17981	gene	gene:AT2G08986	gene_id=AT2G08986	CHG	WT-eBL_vs_qM-eBL	gene
2	3619801	3619900	100	hypermethylated	0.04059	0.476475	gene	gene:AT2G08986	gene_id=AT2G08986	CHG	WT-eBL_vs_qM-eBL	gene
2	3622301	3622400	100	hypomethylated	0.43221	0.18976	gene	gene:AT2G08986	gene_id=AT2G08986	CHG	WT-eBL_vs_qM-eBL	gene
2	3626901	3627000	100	hypermethylated	0.04061	0.36987				CHG	WT-eBL_vs_qM-eBL	intergenic
2	3659301	3659500	200	hypermethylated	0.05289	0.475265				CHG	WT-eBL_vs_qM-eBL	intergenic
2	3673801	3673900	100	hypermethylated	0.03396	0.46433				CHG	WT-eBL_vs_qM-eBL	intergenic
2	3697001	3697100	100	hypermethylated	0.034035	0.475265				CHG	WT-eBL_vs_qM-eBL	intergenic
2	3697501	3697600	100	hypermethylated	0.04331	0.38442				CHG	WT-eBL_vs_qM-eBL	intergenic
2	3701501	3701700	200	hypermethylated	0.083265	0.431155				CHG	WT-eBL_vs_qM-eBL	intergenic
2	3702401	3702500	100	hypermethylated	0.040235	0.4193				CHG	WT-eBL_vs_qM-eBL	intergenic
2	3702601	3702700	100	hypermethylated	0.10683	0.39692				CHG	WT-eBL_vs_qM-eBL	intergenic
2	3714401	3714500	100	hypomethylated	0.448355	0.054285				CHG	WT-eBL_vs_qM-eBL	intergenic
2	3715001	3715300	300	hypomethylated	0.477037	0.04126				CHG	WT-eBL_vs_qM-eBL	intergenic
2	3716501	3716600	100	hypermethylated	0.06455	0.385595				CHG	WT-eBL_vs_qM-eBL	intergenic
2	3719301	3719400	100	hypomethylated	0.384555	0.068845				CHG	WT-eBL_vs_qM-eBL	intergenic
2	3719501	3719600	100	hypomethylated	0.472195	0.106345				CHG	WT-eBL_vs_qM-eBL	intergenic
2	3719701	3719800	100	hypomethylated	0.474065	0.124545				CHG	WT-eBL_vs_qM-eBL	intergenic
2	3749101	3749200	100	hypomethylated	0.29871	0.25436	TE	AT2TE16220		CHG	WT-eBL_vs_qM-eBL	TE
2	3776201	3776400	200	hypermethylated	0.148595	0.42972	TE	AT2TE16270		CHG	WT-eBL_vs_qM-eBL	TE
2	3778501	3778800	300	hypomethylated	0.470517	0.05598	TE	AT2TE16270,AT2TE16275,AT2TE16280		CHG	WT-eBL_vs_qM-eBL	TE
2	3784401	3784500	100	hypomethylated	0.473485	0.0595				CHG	WT-eBL_vs_qM-eBL	intergenic
2	3797401	3797500	100	hypomethylated	0.483525	0.086145	gene	gene:AT2G10020	gene_id=AT2G10020	CHG	WT-eBL_vs_qM-eBL	gene
2	3802201	3802300	100	hypomethylated	0.343375	0.046255	TE	AT2TE16340		CHG	WT-eBL_vs_qM-eBL	TE
2	3802901	3803000	100	hypomethylated	0.463615	0.07798	gene,TE	gene:AT2G10025,AT2TE16340	gene_id=AT2G10025	CHG	WT-eBL_vs_qM-eBL	gene,TE
2	3812701	3812800	100	hypomethylated	0.460445	0.06185				CHG	WT-eBL_vs_qM-eBL	intergenic
2	3918801	3918900	100	hypomethylated	0.452445	0.0431	TE	AT2TE16705		CHG	WT-eBL_vs_qM-eBL	TE
2	3925801	3926400	600	hypomethylated	0.44742	0.0867717	TE	AT2TE16725		CHG	WT-eBL_vs_qM-eBL	TE
2	3929901	3930200	300	hypomethylated	0.377802	0.0342933	TE	AT2TE16745		CHG	WT-eBL_vs_qM-eBL	TE
2	3931601	3931900	300	hypomethylated	0.479598	0.086545				CHG	WT-eBL_vs_qM-eBL	intergenic
2	3933301	3933500	200	hypomethylated	0.433472	0.142008	TE	AT2TE16755		CHG	WT-eBL_vs_qM-eBL	TE
2	3934201	3934300	100	hypermethylated	0.10275	0.47651	TE	AT2TE16760		CHG	WT-eBL_vs_qM-eBL	TE
2	3934701	3934800	100	hypermethylated	0.034515	0.4765	TE	AT2TE16760		CHG	WT-eBL_vs_qM-eBL	TE
2	3934901	3935000	100	hypermethylated	0.03363	0.476465	TE	AT2TE16765		CHG	WT-eBL_vs_qM-eBL	TE
2	3936301	3936500	200	hypomethylated	0.439585	0.108475	TE	AT2TE16775		CHG	WT-eBL_vs_qM-eBL	TE
2	3937201	3937400	200	hypomethylated	0.48353	0.04866				CHG	WT-eBL_vs_qM-eBL	intergenic
2	3941401	3941500	100	hypomethylated	0.41541	0.0979				CHG	WT-eBL_vs_qM-eBL	intergenic
2	3953901	3954200	300	hypermethylated	0.1412	0.460465	TE	AT2TE16800,AT2TE16825		CHG	WT-eBL_vs_qM-eBL	TE
2	3985901	3986100	200	hypomethylated	0.43162	0.107775	TE	AT2TE16925		CHG	WT-eBL_vs_qM-eBL	TE
2	3997201	3997300	100	hypermethylated	0.176755	0.47652	TE	AT2TE16930		CHG	WT-eBL_vs_qM-eBL	TE
2	3998201	3998300	100	hypomethylated	0.47187	0.152905	TE	AT2TE16930		CHG	WT-eBL_vs_qM-eBL	TE
2	4005101	4005300	200	hypomethylated	0.4826	0.0415925	TE	AT2TE16930,AT2TE16935		CHG	WT-eBL_vs_qM-eBL	TE
2	4005801	4005900	100	hypomethylated	0.27756	0.115125	TE	AT2TE16940		CHG	WT-eBL_vs_qM-eBL	TE
2	4035801	4035900	100	hypermethylated	0.037805	0.47635	TE	AT2TE17095,AT2TE17110		CHG	WT-eBL_vs_qM-eBL	TE
2	4048101	4048300	200	hypermethylated	0.0832575	0.473183	TE	AT2TE17120		CHG	WT-eBL_vs_qM-eBL	TE
2	4059201	4059300	100	hypomethylated	0.42543	0.140905	TE	AT2TE17145		CHG	WT-eBL_vs_qM-eBL	TE
2	4070601	4070700	100	hypomethylated	0.45613	0.03447	TE	AT2TE17195		CHG	WT-eBL_vs_qM-eBL	TE
2	4080901	4081000	100	hypomethylated	0.343715	0.13776	TE	AT2TE17245		CHG	WT-eBL_vs_qM-eBL	TE
2	4097801	4097900	100	hypomethylated	0.408665	0.21478	promoters,TE	AT2G10550_p,AT2TE17320		CHG	WT-eBL_vs_qM-eBL	promoters,TE
2	4098101	4098400	300	hypomethylated	0.434652	0.13783	TE	AT2TE17320		CHG	WT-eBL_vs_qM-eBL	TE
2	4101801	4102000	200	hypermethylated	0.0346275	0.410805	promoters,TE	AT2G10553_p,AT2TE17335		CHG	WT-eBL_vs_qM-eBL	promoters,TE
2	4102201	4102300	100	hypomethylated	0.482095	0.09237	TE	AT2TE17335		CHG	WT-eBL_vs_qM-eBL	TE
2	4105301	4105500	200	hypomethylated	0.38613	0.0352525	gene,promoters,TE	gene:AT2G10556,AT2G10556_p,AT2TE17355	gene_id=AT2G10556	CHG	WT-eBL_vs_qM-eBL	gene,promoters,TE
2	4107201	4107300	100	hypermethylated	0.051365	0.41463	promoters	AT2G10557_p		CHG	WT-eBL_vs_qM-eBL	promoters
2	4108501	4108600	100	hypomethylated	0.482555	0.034				CHG	WT-eBL_vs_qM-eBL	intergenic
2	4110001	4110300	300	hypermethylated	0.0363283	0.453113	gene	gene:AT2G10560	chaperone [Source:NCBI gene (formerly Entrezgene)%3bAcc:815517]	CHG	WT-eBL_vs_qM-eBL	gene
2	4141001	4141100	100	hypermethylated	0.0714	0.47631	TE	AT2TE17495		CHG	WT-eBL_vs_qM-eBL	TE
2	4142301	4142400	100	hypermethylated	0.03363	0.476545				CHG	WT-eBL_vs_qM-eBL	intergenic
2	4144501	4144600	100	hypomethylated	0.459055	0.0342	TE	AT2TE17520		CHG	WT-eBL_vs_qM-eBL	TE
2	4160701	4160900	200	hypermethylated	0.112177	0.429198	TE	AT2TE17590		CHG	WT-eBL_vs_qM-eBL	TE
2	4212701	4212800	100	hypomethylated	0.468565	0.03399	TE	AT2TE17770		CHG	WT-eBL_vs_qM-eBL	TE
2	4230201	4230300	100	hypomethylated	0.44022	0.13927				CHG	WT-eBL_vs_qM-eBL	intergenic
2	4244001	4244300	300	hypomethylated	0.471677	0.065925	TE	AT2TE17875		CHG	WT-eBL_vs_qM-eBL	TE
2	4265701	4266000	300	hypomethylated	0.478303	0.122575	TE	AT2TE17975		CHG	WT-eBL_vs_qM-eBL	TE
2	4269401	4269800	400	hypermethylated	0.0632025	0.336326	TE	AT2TE17975		CHG	WT-eBL_vs_qM-eBL	TE
2	4269901	4270000	100	hypermethylated	0.126185	0.352835	TE	AT2TE17975		CHG	WT-eBL_vs_qM-eBL	TE
2	4296001	4296300	300	hypomethylated	0.472343	0.0697967	gene,TE	gene:AT2G10625,AT2TE18030	Ulp1 protease family%2c carboxy-terminal catalytic domain protein [Source:NCBI gene (formerly Entrezgene)%3bAcc:28718242]	CHG	WT-eBL_vs_qM-eBL	gene,TE
2	4300301	4300500	200	hypermethylated	0.0966975	0.399435	gene,TE	gene:AT2G10625,AT2TE18035	Ulp1 protease family%2c carboxy-terminal catalytic domain protein [Source:NCBI gene (formerly Entrezgene)%3bAcc:28718242]	CHG	WT-eBL_vs_qM-eBL	gene,TE
2	4314401	4314500	100	hypermethylated	0.038655	0.476145	gene	gene:AT2G10950	BSD domain-containing protein [Source:NCBI gene (formerly Entrezgene)%3bAcc:815559]	CHG	WT-eBL_vs_qM-eBL	gene
2	4333601	4333900	300	hypomethylated	0.465957	0.16715	gene,promoters	gene:AT2G10970,AT2G10970_p	Plant invertase/pectin methylesterase inhibitor superfamily protein [Source:NCBI gene (formerly Entrezgene)%3bAcc:815562]	CHG	WT-eBL_vs_qM-eBL	gene,promoters
2	4349001	4349200	200	hypomethylated	0.38959	0.0816625	gene	gene:AT2G11005	glycine-rich protein [Source:NCBI gene (formerly Entrezgene)%3bAcc:815567]	CHG	WT-eBL_vs_qM-eBL	gene
2	4349901	4350000	100	hypomethylated	0.48258	0.138745	TE	AT2TE18285		CHG	WT-eBL_vs_qM-eBL	TE
2	4350901	4351000	100	hypomethylated	0.35085	0.10481	TE	AT2TE18300		CHG	WT-eBL_vs_qM-eBL	TE
2	4385401	4385700	300	hypomethylated	0.431187	0.0653217	TE	AT2TE18410		CHG	WT-eBL_vs_qM-eBL	TE
2	4406901	4407000	100	hypermethylated	0.192815	0.466395	TE	AT2TE18450		CHG	WT-eBL_vs_qM-eBL	TE
2	4426101	4426200	100	hypomethylated	0.45039	0.124175	TE	AT2TE18545		CHG	WT-eBL_vs_qM-eBL	TE
2	4431401	4431500	100	hypomethylated	0.483355	0.035205	TE	AT2TE18605		CHG	WT-eBL_vs_qM-eBL	TE
2	4435401	4435500	100	hypomethylated	0.46267	0.075005	TE	AT2TE18625		CHG	WT-eBL_vs_qM-eBL	TE
2	4456501	4456600	100	hypomethylated	0.41267	0.124475	TE	AT2TE18695		CHG	WT-eBL_vs_qM-eBL	TE
2	4457001	4457100	100	hypomethylated	0.48351	0.064085	TE	AT2TE18695		CHG	WT-eBL_vs_qM-eBL	TE
2	4490601	4490800	200	hypomethylated	0.476313	0.042085	TE	AT2TE18825,AT2TE18830		CHG	WT-eBL_vs_qM-eBL	TE
2	4508601	4508700	100	hypomethylated	0.47524	0.088705	TE	AT2TE18875		CHG	WT-eBL_vs_qM-eBL	TE
2	4526401	4526600	200	hypomethylated	0.469505	0.129075	TE	AT2TE18920		CHG	WT-eBL_vs_qM-eBL	TE
2	4529901	4530100	200	hypomethylated	0.470465	0.08961	TE	AT2TE18920		CHG	WT-eBL_vs_qM-eBL	TE
2	4531301	4531500	200	hypermethylated	0.0513125	0.471715	TE	AT2TE18920		CHG	WT-eBL_vs_qM-eBL	TE
2	4534101	4534200	100	hypomethylated	0.483515	0.03463	TE	AT2TE18920		CHG	WT-eBL_vs_qM-eBL	TE
2	4537201	4537300	100	hypomethylated	0.38541	0.09715	TE	AT2TE18935		CHG	WT-eBL_vs_qM-eBL	TE
2	4538101	4538300	200	hypermethylated	0.0887575	0.475718	TE	AT2TE18935		CHG	WT-eBL_vs_qM-eBL	TE
2	4546101	4546300	200	hypermethylated	0.0405525	0.462485	TE	AT2TE18965		CHG	WT-eBL_vs_qM-eBL	TE
2	4566101	4566200	100	hypermethylated	0.112685	0.460265	TE	AT2TE18980,AT2TE18985		CHG	WT-eBL_vs_qM-eBL	TE
2	4584001	4584100	100	hypermethylated	0.03364	0.474695	TE	AT2TE19010		CHG	WT-eBL_vs_qM-eBL	TE
2	4590801	4590900	100	hypomethylated	0.4788	0.103735	promoters,TE	AT2G11462_p,AT2TE19035,AT2TE19040		CHG	WT-eBL_vs_qM-eBL	promoters,TE
2	4604801	4604900	100	hypomethylated	0.414885	0.092855	TE	AT2TE19070		CHG	WT-eBL_vs_qM-eBL	TE
2	4656101	4656300	200	hypermethylated	0.0352975	0.393605				CHG	WT-eBL_vs_qM-eBL	intergenic
2	4657001	4657200	200	hypomethylated	0.482255	0.148902	TE	AT2TE19355		CHG	WT-eBL_vs_qM-eBL	TE
2	4671801	4671900	100	hypermethylated	0.042845	0.466375	TE	AT2TE19400		CHG	WT-eBL_vs_qM-eBL	TE
2	4675901	4676000	100	hypomethylated	0.434355	0.135145	TE	AT2TE19430		CHG	WT-eBL_vs_qM-eBL	TE
2	4709201	4709800	600	hypomethylated	0.481883	0.0518583	TE	AT2TE19565,AT2TE19570,AT2TE19575		CHG	WT-eBL_vs_qM-eBL	TE
2	4745001	4745100	100	hypermethylated	0.040975	0.4765	gene,TE	gene:AT2G11810,AT2TE19685	monogalactosyldiacylglycerol synthase type C [Source:NCBI gene (formerly Entrezgene)%3bAcc:815657]	CHG	WT-eBL_vs_qM-eBL	gene,TE
2	4758001	4758200	200	hypermethylated	0.0483825	0.395788	gene,TE	gene:AT2G11815,AT2TE19745	gene_id=AT2G11815	CHG	WT-eBL_vs_qM-eBL	gene,TE
2	4765801	4766100	300	hypomethylated	0.40957	0.111198				CHG	WT-eBL_vs_qM-eBL	intergenic
2	4766801	4767000	200	hypermethylated	0.063905	0.318707	TE	AT2TE19790		CHG	WT-eBL_vs_qM-eBL	TE
2	4772901	4773000	100	hypomethylated	0.43465	0.15233				CHG	WT-eBL_vs_qM-eBL	intergenic
2	4784201	4784400	200	hypomethylated	0.432208	0.122865	TE	AT2TE19860		CHG	WT-eBL_vs_qM-eBL	TE
2	4790301	4790400	100	hypermethylated	0.17864	0.30315				CHG	WT-eBL_vs_qM-eBL	intergenic
2	4794001	4794300	300	hypomethylated	0.41284	0.111923	TE	AT2TE19885		CHG	WT-eBL_vs_qM-eBL	TE
2	4799301	4799400	100	hypomethylated	0.375955	0.08312				CHG	WT-eBL_vs_qM-eBL	intergenic
2	4821701	4822000	300	hypermethylated	0.0874483	0.47534	TE	AT2TE19995		CHG	WT-eBL_vs_qM-eBL	TE
2	4823101	4823200	100	hypermethylated	0.035645	0.46937	TE	AT2TE20000		CHG	WT-eBL_vs_qM-eBL	TE
2	4825201	4825300	100	hypermethylated	0.1481	0.476545	TE	AT2TE20010		CHG	WT-eBL_vs_qM-eBL	TE
2	4834601	4834800	200	hypermethylated	0.064775	0.391757	TE	AT2TE20045		CHG	WT-eBL_vs_qM-eBL	TE
2	4853701	4853800	100	hypomethylated	0.461085	0.03432	TE	AT2TE20105,AT2TE20110		CHG	WT-eBL_vs_qM-eBL	TE
2	4853901	4854200	300	hypomethylated	0.458092	0.0340133	TE	AT2TE20105,AT2TE20110		CHG	WT-eBL_vs_qM-eBL	TE
2	4866801	4866900	100	hypomethylated	0.45419	0.046065	TE	AT2TE20140		CHG	WT-eBL_vs_qM-eBL	TE
2	4868701	4868800	100	hypermethylated	0.158235	0.47651	TE	AT2TE20140		CHG	WT-eBL_vs_qM-eBL	TE
2	4869501	4869700	200	hypomethylated	0.432802	0.0349775	TE	AT2TE20145		CHG	WT-eBL_vs_qM-eBL	TE
2	4873101	4873200	100	hypermethylated	0.043415	0.29809	TE	AT2TE20160		CHG	WT-eBL_vs_qM-eBL	TE
2	4899601	4899800	200	hypomethylated	0.458232	0.0981	promoters	AT2G12200_p		CHG	WT-eBL_vs_qM-eBL	promoters
2	4914401	4914500	100	hypomethylated	0.3786	0.076205	TE	AT2TE20220		CHG	WT-eBL_vs_qM-eBL	TE
2	4914601	4914800	200	hypomethylated	0.432588	0.14672	TE	AT2TE20220		CHG	WT-eBL_vs_qM-eBL	TE
2	4921501	4921600	100	hypomethylated	0.428225	0.034075	promoters	AT2G12280_p		CHG	WT-eBL_vs_qM-eBL	promoters
2	4924101	4924200	100	hypomethylated	0.42203	0.25005	gene	gene:AT2G12290	gene_id=AT2G12290	CHG	WT-eBL_vs_qM-eBL	gene
2	4943601	4943700	100	hypomethylated	0.447295	0.033995	TE	AT2TE20295		CHG	WT-eBL_vs_qM-eBL	TE
2	4948201	4948300	100	hypermethylated	0.11984	0.47589	TE	AT2TE20315,AT2TE20320		CHG	WT-eBL_vs_qM-eBL	TE
2	4956101	4956300	200	hypomethylated	0.38036	0.101278	TE	AT2TE20330		CHG	WT-eBL_vs_qM-eBL	TE
2	4964601	4964700	100	hypomethylated	0.442445	0.084405				CHG	WT-eBL_vs_qM-eBL	intergenic
2	4968701	4968800	100	hypermethylated	0.139595	0.4454	TE	AT2TE20395		CHG	WT-eBL_vs_qM-eBL	TE
2	4969701	4969800	100	hypermethylated	0.0912	0.47267				CHG	WT-eBL_vs_qM-eBL	intergenic
2	4972701	4973100	400	hypomethylated	0.445601	0.154574	TE	AT2TE20415		CHG	WT-eBL_vs_qM-eBL	TE
2	5010701	5010900	200	hypomethylated	0.481795	0.0347575	gene,TE	gene:AT2G12405,AT2TE20545	transmembrane protein [Source:NCBI gene (formerly Entrezgene)%3bAcc:815713]	CHG	WT-eBL_vs_qM-eBL	gene,TE
2	5011901	5012000	100	hypomethylated	0.48242	0.041285	promoters,TE	AT2G12405_p,AT2TE20555		CHG	WT-eBL_vs_qM-eBL	promoters,TE
2	5016401	5016600	200	hypomethylated	0.445518	0.0800675				CHG	WT-eBL_vs_qM-eBL	intergenic
2	5045001	5045100	100	hypomethylated	0.47616	0.146575	TE	AT2TE20735		CHG	WT-eBL_vs_qM-eBL	TE
2	5053501	5053600	100	hypermethylated	0.03451	0.468765				CHG	WT-eBL_vs_qM-eBL	intergenic
2	5077401	5077600	200	hypomethylated	0.483527	0.0340125	TE	AT2TE20870		CHG	WT-eBL_vs_qM-eBL	TE
2	5091301	5091400	100	hypomethylated	0.43947	0.16053	TE	AT2TE20925		CHG	WT-eBL_vs_qM-eBL	TE
2	5095601	5095800	200	hypomethylated	0.425225	0.14866	TE	AT2TE20940,AT2TE20945		CHG	WT-eBL_vs_qM-eBL	TE
2	5112801	5113000	200	hypomethylated	0.413197	0.060605	TE	AT2TE20975		CHG	WT-eBL_vs_qM-eBL	TE
2	5120201	5120500	300	hypermethylated	0.0601683	0.40272	TE	AT2TE21010		CHG	WT-eBL_vs_qM-eBL	TE
2	5158201	5158300	100	hypomethylated	0.48109	0.052825	TE	AT2TE21125		CHG	WT-eBL_vs_qM-eBL	TE
2	5163401	5163700	300	hypermethylated	0.147387	0.29939	TE	AT2TE21160		CHG	WT-eBL_vs_qM-eBL	TE
2	5165301	5165400	100	hypomethylated	0.4666	0.05872	TE	AT2TE21175		CHG	WT-eBL_vs_qM-eBL	TE
2	5191101	5191200	100	hypomethylated	0.48353	0.129865	TE	AT2TE21295		CHG	WT-eBL_vs_qM-eBL	TE
2	5201601	5201700	100	hypomethylated	0.48352	0.039665	TE	AT2TE21295		CHG	WT-eBL_vs_qM-eBL	TE
2	5208101	5208200	100	hypomethylated	0.381895	0.034025	TE	AT2TE21295		CHG	WT-eBL_vs_qM-eBL	TE
2	5211601	5211700	100	hypomethylated	0.48353	0.083925	TE	AT2TE21295		CHG	WT-eBL_vs_qM-eBL	TE
2	5220801	5220900	100	hypermethylated	0.199115	0.47199	TE	AT2TE21345		CHG	WT-eBL_vs_qM-eBL	TE
2	5239901	5240000	100	hypermethylated	0.136365	0.463945	TE	AT2TE21380		CHG	WT-eBL_vs_qM-eBL	TE
2	5290501	5290600	100	hypermethylated	0.13306	0.367125	gene,promoters	gene:AT2G12875,AT2G12880_p	gene_id=AT2G12875	CHG	WT-eBL_vs_qM-eBL	gene,promoters
2	5295201	5295300	100	hypomethylated	0.38592	0.12073	gene	gene:AT2G12900	Basic-leucine zipper (bZIP) transcription factor family protein [Source:NCBI gene (formerly Entrezgene)%3bAcc:815769]	CHG	WT-eBL_vs_qM-eBL	gene
2	5313501	5313700	200	hypomethylated	0.482407	0.106832	TE	AT2TE21620		CHG	WT-eBL_vs_qM-eBL	TE
2	5319601	5319900	300	hypomethylated	0.393977	0.0355333	TE	AT2TE21645,AT2TE21650		CHG	WT-eBL_vs_qM-eBL	TE
2	5322101	5322500	400	hypomethylated	0.449589	0.0436488				CHG	WT-eBL_vs_qM-eBL	intergenic
2	5324601	5324700	100	hypomethylated	0.42219	0.114595	promoters	AT2G12945_p		CHG	WT-eBL_vs_qM-eBL	promoters
2	5336801	5336900	100	hypermethylated	0.100895	0.30244	TE	AT2TE21705		CHG	WT-eBL_vs_qM-eBL	TE
2	5398801	5399000	200	hypermethylated	0.0623125	0.472875	TE	AT2TE21855		CHG	WT-eBL_vs_qM-eBL	TE
2	5402101	5402200	100	hypermethylated	0.096035	0.47165				CHG	WT-eBL_vs_qM-eBL	intergenic
2	5403001	5403100	100	hypomethylated	0.41746	0.142955	TE	AT2TE21865		CHG	WT-eBL_vs_qM-eBL	TE
2	5405701	5405800	100	hypomethylated	0.36796	0.173245				CHG	WT-eBL_vs_qM-eBL	intergenic
2	5406001	5406100	100	hypermethylated	0.06056	0.47654				CHG	WT-eBL_vs_qM-eBL	intergenic
2	5406201	5406300	100	hypermethylated	0.04872	0.476545				CHG	WT-eBL_vs_qM-eBL	intergenic
2	5411701	5411900	200	hypermethylated	0.035475	0.47183	gene	gene:AT2G13105	gene_id=AT2G13105	CHG	WT-eBL_vs_qM-eBL	gene
2	5416101	5416200	100	hypomethylated	0.46092	0.052095	gene	gene:AT2G13125	gene_id=AT2G13125	CHG	WT-eBL_vs_qM-eBL	gene
2	5424801	5424900	100	hypomethylated	0.423315	0.081915	TE	AT2TE21970		CHG	WT-eBL_vs_qM-eBL	TE
2	5425601	5425800	200	hypomethylated	0.34734	0.115605	TE	AT2TE21970,AT2TE21975		CHG	WT-eBL_vs_qM-eBL	TE
2	5426201	5426400	200	hypomethylated	0.437393	0.106628	TE	AT2TE21970		CHG	WT-eBL_vs_qM-eBL	TE
2	5427701	5427800	100	hypomethylated	0.47965	0.035255	TE	AT2TE21985		CHG	WT-eBL_vs_qM-eBL	TE
2	5428101	5428500	400	hypomethylated	0.467951	0.0829125				CHG	WT-eBL_vs_qM-eBL	intergenic
2	5429601	5429900	300	hypermethylated	0.146672	0.47638				CHG	WT-eBL_vs_qM-eBL	intergenic
2	5447901	5448000	100	hypermethylated	0.03909	0.461025				CHG	WT-eBL_vs_qM-eBL	intergenic
2	5449701	5450100	400	hypomethylated	0.464763	0.115737	TE	AT2TE22065		CHG	WT-eBL_vs_qM-eBL	TE
2	5450301	5450400	100	hypermethylated	0.061185	0.45874	TE	AT2TE22065		CHG	WT-eBL_vs_qM-eBL	TE
2	5451301	5451400	100	hypermethylated	0.03369	0.476345	TE	AT2TE22065		CHG	WT-eBL_vs_qM-eBL	TE
2	5471001	5471100	100	hypermethylated	0.0777	0.475575	TE	AT2TE22180,AT2TE22185		CHG	WT-eBL_vs_qM-eBL	TE
2	5482701	5483300	600	hypermethylated	0.0512358	0.472924	TE	AT2TE22230		CHG	WT-eBL_vs_qM-eBL	TE
2	5484801	5485000	200	hypermethylated	0.153773	0.334935	TE	AT2TE22235		CHG	WT-eBL_vs_qM-eBL	TE
2	5497301	5497400	100	hypermethylated	0.065355	0.468955				CHG	WT-eBL_vs_qM-eBL	intergenic
2	5504501	5504600	100	hypermethylated	0.212365	0.395795	TE	AT2TE22270		CHG	WT-eBL_vs_qM-eBL	TE
2	5507201	5507300	100	hypomethylated	0.296215	0.184105	TE	AT2TE22285		CHG	WT-eBL_vs_qM-eBL	TE
2	5522901	5523100	200	hypomethylated	0.473112	0.06098	TE	AT2TE22330		CHG	WT-eBL_vs_qM-eBL	TE
2	5584801	5585000	200	hypermethylated	0.0613425	0.342835	TE	AT2TE22545,AT2TE22550		CHG	WT-eBL_vs_qM-eBL	TE
2	5590401	5590600	200	hypomethylated	0.442518	0.148613	gene,TE	gene:AT2G13430,AT2TE22575	gene_id=AT2G13430	CHG	WT-eBL_vs_qM-eBL	gene,TE
2	5598401	5598500	100	hypermethylated	0.127245	0.47177	gene,promoters	gene:AT2G13440,gene:AT2G13450,AT2G13440_p	glucose-inhibited division family A protein [Source:NCBI gene (formerly Entrezgene)%3bAcc:815830],Ta11-like non-LTR retrotransposon [Source:NCBI gene (formerly Entrezgene)%3bAcc:815831]	CHG	WT-eBL_vs_qM-eBL	gene,promoters
2	5607501	5607600	100	hypomethylated	0.44422	0.126485	TE	AT2TE22655		CHG	WT-eBL_vs_qM-eBL	TE
2	5612501	5612700	200	hypomethylated	0.48353	0.09799	TE	AT2TE22695		CHG	WT-eBL_vs_qM-eBL	TE
2	5668801	5668900	100	hypomethylated	0.452315	0.122665	TE	AT2TE22905		CHG	WT-eBL_vs_qM-eBL	TE
2	5691301	5691400	100	hypomethylated	0.33653	0.250125	promoters	AT2G13650_p		CHG	WT-eBL_vs_qM-eBL	promoters
2	5716701	5717100	400	hypomethylated	0.415807	0.0493375	TE	AT2TE23140,AT2TE23145		CHG	WT-eBL_vs_qM-eBL	TE
2	5719201	5719500	300	hypermethylated	0.0715567	0.423237				CHG	WT-eBL_vs_qM-eBL	intergenic
2	5720501	5720600	100	hypermethylated	0.175275	0.38184				CHG	WT-eBL_vs_qM-eBL	intergenic
2	5721301	5721500	200	hypomethylated	0.472675	0.085715	TE	AT2TE23165		CHG	WT-eBL_vs_qM-eBL	TE
2	5734001	5734100	100	hypermethylated	0.220555	0.386205	TE	AT2TE23225,AT2TE23230		CHG	WT-eBL_vs_qM-eBL	TE
2	5762701	5762800	100	hypomethylated	0.375095	0.03547	TE	AT2TE23395,AT2TE23400,AT2TE23405		CHG	WT-eBL_vs_qM-eBL	TE
2	5787501	5787600	100	hypomethylated	0.483325	0.05118	TE	AT2TE23515		CHG	WT-eBL_vs_qM-eBL	TE
2	5804701	5804800	100	hypomethylated	0.43677	0.091665	TE	AT2TE23630,AT2TE23635		CHG	WT-eBL_vs_qM-eBL	TE
2	5814801	5814900	100	hypomethylated	0.48353	0.07802	TE	AT2TE23670,AT2TE23675		CHG	WT-eBL_vs_qM-eBL	TE
2	5816901	5817000	100	hypermethylated	0.248445	0.3105	TE	AT2TE23695		CHG	WT-eBL_vs_qM-eBL	TE
2	5818201	5818400	200	hypermethylated	0.122807	0.462625	TE	AT2TE23705		CHG	WT-eBL_vs_qM-eBL	TE
2	5822301	5822600	300	hypermethylated	0.105242	0.43051	TE	AT2TE23710,AT2TE23715		CHG	WT-eBL_vs_qM-eBL	TE
2	5835401	5835500	100	hypermethylated	0.03446	0.47405	promoters	AT2G13905_p		CHG	WT-eBL_vs_qM-eBL	promoters
2	5842601	5842700	100	hypomethylated	0.39199	0.146955	TE	AT2TE23815		CHG	WT-eBL_vs_qM-eBL	TE
2	5851501	5851600	100	hypomethylated	0.42272	0.03589				CHG	WT-eBL_vs_qM-eBL	intergenic
2	5852501	5852600	100	hypomethylated	0.479915	0.11316	TE	AT2TE23850		CHG	WT-eBL_vs_qM-eBL	TE
2	5867801	5867900	100	hypomethylated	0.372995	0.03399				CHG	WT-eBL_vs_qM-eBL	intergenic
2	5874401	5874500	100	hypermethylated	0.20814	0.28774	TE	AT2TE23930		CHG	WT-eBL_vs_qM-eBL	TE
2	5878901	5879100	200	hypomethylated	0.47687	0.0366	TE	AT2TE23940		CHG	WT-eBL_vs_qM-eBL	TE
2	5963801	5964000	200	hypermethylated	0.144662	0.41929	TE	AT2TE24335		CHG	WT-eBL_vs_qM-eBL	TE
2	5997901	5998100	200	hypermethylated	0.120065	0.405577	TE	AT2TE24400		CHG	WT-eBL_vs_qM-eBL	TE
2	6005301	6005400	100	hypomethylated	0.38611	0.24678				CHG	WT-eBL_vs_qM-eBL	intergenic
2	6006101	6006200	100	hypomethylated	0.47471	0.037915	TE	AT2TE24430		CHG	WT-eBL_vs_qM-eBL	TE
2	6047601	6047800	200	hypermethylated	0.04679	0.367285	TE	AT2TE24625		CHG	WT-eBL_vs_qM-eBL	TE
2	6048801	6048900	100	hypermethylated	0.064855	0.425425	TE	AT2TE24630		CHG	WT-eBL_vs_qM-eBL	TE
2	6054201	6054300	100	hypomethylated	0.326195	0.211395	promoters,TE	AT2G14285_p,AT2TE24655		CHG	WT-eBL_vs_qM-eBL	promoters,TE
2	6064201	6064400	200	hypermethylated	0.0571175	0.47627	TE	AT2TE24680		CHG	WT-eBL_vs_qM-eBL	TE
2	6066901	6067000	100	hypermethylated	0.11027	0.354195	TE	AT2TE24680		CHG	WT-eBL_vs_qM-eBL	TE
2	6094201	6094300	100	hypomethylated	0.30998	0.073115				CHG	WT-eBL_vs_qM-eBL	intergenic
2	6095601	6095700	100	hypermethylated	0.0547	0.4759	TE	AT2TE24800		CHG	WT-eBL_vs_qM-eBL	TE
2	6105701	6105800	100	hypomethylated	0.48353	0.03417	promoters,TE	AT2G14378_p,AT2TE24850		CHG	WT-eBL_vs_qM-eBL	promoters,TE
2	6106701	6106800	100	hypomethylated	0.481235	0.126255	TE	AT2TE24850		CHG	WT-eBL_vs_qM-eBL	TE
2	6125701	6126000	300	hypomethylated	0.398897	0.0590517	TE	AT2TE24905		CHG	WT-eBL_vs_qM-eBL	TE
2	6137401	6137500	100	hypomethylated	0.48353	0.091315	TE	AT2TE24960		CHG	WT-eBL_vs_qM-eBL	TE
2	6159501	6159600	100	hypermethylated	0.079745	0.472965	TE	AT2TE25020		CHG	WT-eBL_vs_qM-eBL	TE
2	6162801	6163300	500	hypermethylated	0.095495	0.453084	TE	AT2TE25030,AT2TE25035		CHG	WT-eBL_vs_qM-eBL	TE
2	6170201	6170400	200	hypermethylated	0.130933	0.39738	TE	AT2TE25070		CHG	WT-eBL_vs_qM-eBL	TE
2	6179201	6179300	100	hypomethylated	0.372365	0.086015				CHG	WT-eBL_vs_qM-eBL	intergenic
2	6196601	6196900	300	hypomethylated	0.474582	0.0404767				CHG	WT-eBL_vs_qM-eBL	intergenic
2	6198201	6198300	100	hypermethylated	0.1207	0.452875	gene	gene:AT2G14540	serpin 2 [Source:NCBI gene (formerly Entrezgene)%3bAcc:815941]	CHG	WT-eBL_vs_qM-eBL	gene
2	6199701	6200000	300	hypermethylated	0.133145	0.349165	promoters,TE	AT2G14540_p,AT2TE25215		CHG	WT-eBL_vs_qM-eBL	promoters,TE
2	6207901	6208100	200	hypermethylated	0.21396	0.34754	TE	AT2TE25260		CHG	WT-eBL_vs_qM-eBL	TE
2	6216801	6216900	100	hypomethylated	0.3693	0.034995	TE	AT2TE25310		CHG	WT-eBL_vs_qM-eBL	TE
2	6227701	6228100	400	hypomethylated	0.46327	0.0711337				CHG	WT-eBL_vs_qM-eBL	intergenic
2	6238301	6238500	200	hypermethylated	0.04927	0.476218	TE	AT2TE25430		CHG	WT-eBL_vs_qM-eBL	TE
2	6326001	6326100	100	hypomethylated	0.483525	0.033995				CHG	WT-eBL_vs_qM-eBL	intergenic
2	6349401	6349600	200	hypomethylated	0.41549	0.0542775	TE	AT2TE25865		CHG	WT-eBL_vs_qM-eBL	TE
2	6353701	6353900	200	hypermethylated	0.110045	0.47599	promoters	AT2G14775_p		CHG	WT-eBL_vs_qM-eBL	promoters
2	6362001	6362300	300	hypermethylated	0.0349733	0.424527	promoters	AT2G14825_p		CHG	WT-eBL_vs_qM-eBL	promoters
2	6373701	6373900	200	hypomethylated	0.456455	0.204083	TE	AT2TE25970		CHG	WT-eBL_vs_qM-eBL	TE
2	6374101	6374200	100	hypomethylated	0.447505	0.123085	TE	AT2TE25970		CHG	WT-eBL_vs_qM-eBL	TE
2	6396901	6397000	100	hypomethylated	0.385845	0.13157	TE	AT2TE26100		CHG	WT-eBL_vs_qM-eBL	TE
2	6397801	6398000	200	hypomethylated	0.461697	0.089905				CHG	WT-eBL_vs_qM-eBL	intergenic
2	6402501	6402600	100	hypomethylated	0.457425	0.035015	TE	AT2TE26120		CHG	WT-eBL_vs_qM-eBL	TE
2	6412301	6412400	100	hypomethylated	0.417705	0.13283	TE	AT2TE26175		CHG	WT-eBL_vs_qM-eBL	TE
2	6412701	6412800	100	hypermethylated	0.163635	0.40407				CHG	WT-eBL_vs_qM-eBL	intergenic
2	6414601	6414700	100	hypomethylated	0.321285	0.057165	TE	AT2TE26180		CHG	WT-eBL_vs_qM-eBL	TE
2	6420901	6421200	300	hypermethylated	0.0556617	0.45557				CHG	WT-eBL_vs_qM-eBL	intergenic
2	6441301	6441500	200	hypermethylated	0.183715	0.458317				CHG	WT-eBL_vs_qM-eBL	intergenic
2	6444801	6444900	100	hypomethylated	0.48246	0.10223	TE	AT2TE26310		CHG	WT-eBL_vs_qM-eBL	TE
2	6445001	6445200	200	hypomethylated	0.446723	0.06966	TE	AT2TE26310		CHG	WT-eBL_vs_qM-eBL	TE
2	6473401	6473500	100	hypomethylated	0.475425	0.06798				CHG	WT-eBL_vs_qM-eBL	intergenic
2	6486301	6486600	300	hypomethylated	0.437077	0.075155				CHG	WT-eBL_vs_qM-eBL	intergenic
2	6507801	6507900	100	hypomethylated	0.41511	0.03399				CHG	WT-eBL_vs_qM-eBL	intergenic
2	6514501	6514600	100	hypomethylated	0.37118	0.226145				CHG	WT-eBL_vs_qM-eBL	intergenic
2	6514801	6514900	100	hypomethylated	0.477575	0.072955	TE	AT2TE26635		CHG	WT-eBL_vs_qM-eBL	TE
2	6533101	6533200	100	hypermethylated	0.25566	0.373425	promoters,TE	AT2G15080_p,AT2TE26700		CHG	WT-eBL_vs_qM-eBL	promoters,TE
2	6559701	6559800	100	hypomethylated	0.46719	0.036635				CHG	WT-eBL_vs_qM-eBL	intergenic
2	6560301	6560500	200	hypomethylated	0.483345	0.0963425				CHG	WT-eBL_vs_qM-eBL	intergenic
2	6561801	6561900	100	hypermethylated	0.16018	0.365765	TE	AT2TE26840		CHG	WT-eBL_vs_qM-eBL	TE
2	6580201	6580300	100	hypomethylated	0.483465	0.03409	TE	AT2TE26865,AT2TE26875		CHG	WT-eBL_vs_qM-eBL	TE
2	6583701	6583900	200	hypomethylated	0.318302	0.137775	TE	AT2TE26865		CHG	WT-eBL_vs_qM-eBL	TE
2	6591301	6591400	100	hypomethylated	0.45979	0.08969	gene	gene:AT2G15185	zinc knuckle (CCHC-type) protein-like protein [Source:NCBI gene (formerly Entrezgene)%3bAcc:816007]	CHG	WT-eBL_vs_qM-eBL	gene
2	6598501	6598600	100	hypermethylated	0.124945	0.47582	TE	AT2TE26910		CHG	WT-eBL_vs_qM-eBL	TE
2	6619501	6619700	200	hypomethylated	0.461908	0.04239	promoters	AT2G15240_p		CHG	WT-eBL_vs_qM-eBL	promoters
2	6627401	6627600	200	hypomethylated	0.383045	0.131873	TE	AT2TE26995		CHG	WT-eBL_vs_qM-eBL	TE
2	6656301	6656500	200	hypermethylated	0.051425	0.376173	TE	AT2TE27140		CHG	WT-eBL_vs_qM-eBL	TE
2	6677701	6677800	100	hypomethylated	0.47958	0.06691	gene	gene:AT2G15340	glycine-rich protein [Source:NCBI gene (formerly Entrezgene)%3bAcc:816025]	CHG	WT-eBL_vs_qM-eBL	gene
2	6685101	6685200	100	hypermethylated	0.251295	0.26229	promoters	AT2G15345_p		CHG	WT-eBL_vs_qM-eBL	promoters
2	6686801	6686900	100	hypomethylated	0.37494	0.03466				CHG	WT-eBL_vs_qM-eBL	intergenic
2	6696201	6696300	100	hypomethylated	0.467245	0.141295	TE	AT2TE27365		CHG	WT-eBL_vs_qM-eBL	TE
2	6700501	6700600	100	hypomethylated	0.382255	0.0341	promoters	AT2G15370_p		CHG	WT-eBL_vs_qM-eBL	promoters
2	6753001	6753100	100	hypomethylated	0.483525	0.047845				CHG	WT-eBL_vs_qM-eBL	intergenic
2	6754001	6754400	400	hypermethylated	0.0892775	0.475556	gene,promoters	gene:AT2G15470,AT2G15470_p	Pectin lyase-like superfamily protein [Source:NCBI gene (formerly Entrezgene)%3bAcc:816039]	CHG	WT-eBL_vs_qM-eBL	gene,promoters
2	6755901	6756100	200	hypermethylated	0.0747725	0.438135	gene	gene:AT2G15470	Pectin lyase-like superfamily protein [Source:NCBI gene (formerly Entrezgene)%3bAcc:816039]	CHG	WT-eBL_vs_qM-eBL	gene
2	6757401	6757700	300	hypermethylated	0.0341467	0.436222	promoters,TE	AT2G15480_p,AT2TE27595,AT2TE27600,AT2TE27605		CHG	WT-eBL_vs_qM-eBL	promoters,TE
2	6761201	6761300	100	hypomethylated	0.48352	0.034165	gene,promoters	gene:AT2G15480,AT2G15490_p	UDP-glucosyl transferase 73B5 [Source:NCBI gene (formerly Entrezgene)%3bAcc:816040]	CHG	WT-eBL_vs_qM-eBL	gene,promoters
2	6766601	6766700	100	hypomethylated	0.48353	0.110645	TE	AT2TE27645		CHG	WT-eBL_vs_qM-eBL	TE
2	6778801	6778900	100	hypermethylated	0.196025	0.44972	gene,TE	gene:AT2G15535,AT2TE27670	low-molecular-weight cysteine-rich 10 [Source:NCBI gene (formerly Entrezgene)%3bAcc:816046]	CHG	WT-eBL_vs_qM-eBL	gene,TE
2	6822501	6822800	300	hypomethylated	0.481487	0.03399	TE	AT2TE27820		CHG	WT-eBL_vs_qM-eBL	TE
2	6830201	6830600	400	hypomethylated	0.470505	0.0350925	promoters	AT2G15680_p		CHG	WT-eBL_vs_qM-eBL	promoters
2	6852801	6853200	400	hypermethylated	0.0844025	0.354636	TE	AT2TE27905		CHG	WT-eBL_vs_qM-eBL	TE
2	6860701	6860900	200	hypermethylated	0.0634975	0.365648	TE	AT2TE27935		CHG	WT-eBL_vs_qM-eBL	TE
2	6862801	6862900	100	hypermethylated	0.0861	0.476545	TE	AT2TE27950		CHG	WT-eBL_vs_qM-eBL	TE
2	6896601	6896700	100	hypomethylated	0.3554	0.150405				CHG	WT-eBL_vs_qM-eBL	intergenic
2	6943901	6944000	100	hypomethylated	0.481145	0.10285	TE	AT2TE28280		CHG	WT-eBL_vs_qM-eBL	TE
2	6962301	6962400	100	hypermethylated	0.047955	0.44099				CHG	WT-eBL_vs_qM-eBL	intergenic
2	6966401	6966500	100	hypermethylated	0.054875	0.41141				CHG	WT-eBL_vs_qM-eBL	intergenic
2	6969301	6969400	100	hypomethylated	0.4809	0.13734	promoters,TE	AT2G16015_p,AT2TE28370		CHG	WT-eBL_vs_qM-eBL	promoters,TE
2	7006601	7006700	100	hypermethylated	0.078295	0.47593	TE	AT2TE28555		CHG	WT-eBL_vs_qM-eBL	TE
2	7023801	7024200	400	hypomethylated	0.446186	0.0885912	promoters,TE	AT2G16200_p,AT2TE28580		CHG	WT-eBL_vs_qM-eBL	promoters,TE
2	7072201	7072600	400	hypomethylated	0.481121	0.0866288	promoters,TE	AT2G16340_p,AT2TE28770,AT2TE28775		CHG	WT-eBL_vs_qM-eBL	promoters,TE
2	7147701	7147800	100	hypomethylated	0.48275	0.050725	gene	gene:AT2G16490	XH domain-containing protein [Source:NCBI gene (formerly Entrezgene)%3bAcc:816148]	CHG	WT-eBL_vs_qM-eBL	gene
2	7154301	7154600	300	hypomethylated	0.396812	0.202947	promoters,TE	AT2G16500_p,AT2TE29105		CHG	WT-eBL_vs_qM-eBL	promoters,TE
2	7167001	7167200	200	hypermethylated	0.037435	0.46921	promoters,TE	AT2G16535_p,AT2TE29180		CHG	WT-eBL_vs_qM-eBL	promoters,TE
2	7167701	7167900	200	hypermethylated	0.09327	0.405888	TE	AT2TE29180		CHG	WT-eBL_vs_qM-eBL	TE
2	7171201	7171300	100	hypermethylated	0.05316	0.47642	TE	AT2TE29210		CHG	WT-eBL_vs_qM-eBL	TE
2	7171601	7171700	100	hypomethylated	0.40333	0.212985				CHG	WT-eBL_vs_qM-eBL	intergenic
2	7204001	7204300	300	hypomethylated	0.435065	0.104212				CHG	WT-eBL_vs_qM-eBL	intergenic
2	7251101	7251400	300	hypermethylated	0.0835533	0.454718	TE	AT2TE29520,AT2TE29525		CHG	WT-eBL_vs_qM-eBL	TE
2	7370801	7371400	600	hypomethylated	0.452204	0.0398217	gene	gene:AT2G16970	Major facilitator superfamily protein [Source:NCBI gene (formerly Entrezgene)%3bAcc:816200]	CHG	WT-eBL_vs_qM-eBL	gene
2	7439601	7439700	100	hypermethylated	0.096045	0.45707	TE	AT2TE30505		CHG	WT-eBL_vs_qM-eBL	TE
2	7439801	7440000	200	hypermethylated	0.127515	0.41372	TE	AT2TE30505		CHG	WT-eBL_vs_qM-eBL	TE
2	7454601	7454800	200	hypermethylated	0.0399175	0.366042	TE	AT2TE30565		CHG	WT-eBL_vs_qM-eBL	TE
2	7456501	7456900	400	hypomethylated	0.383645	0.0409713	TE	AT2TE30575,AT2TE30580		CHG	WT-eBL_vs_qM-eBL	TE
2	7492001	7492100	100	hypermethylated	0.034625	0.3738				CHG	WT-eBL_vs_qM-eBL	intergenic
2	7581301	7581400	100	hypermethylated	0.2561	0.277125				CHG	WT-eBL_vs_qM-eBL	intergenic
2	7632701	7633700	1000	hypermethylated	0.0343635	0.474869	promoters	AT2G17540_p		CHG	WT-eBL_vs_qM-eBL	promoters
2	7660101	7660300	200	hypomethylated	0.442495	0.0372025	TE	AT2TE31555		CHG	WT-eBL_vs_qM-eBL	TE
2	7749401	7749500	100	hypermethylated	0.107045	0.37048	promoters,TE	AT2G17820_p,AT2TE31990		CHG	WT-eBL_vs_qM-eBL	promoters,TE
2	7815401	7815500	100	hypermethylated	0.058325	0.392885	TE	AT2TE32315,AT2TE32320		CHG	WT-eBL_vs_qM-eBL	TE
2	7836501	7836600	100	hypomethylated	0.352585	0.03429	promoters	AT2G18020_p		CHG	WT-eBL_vs_qM-eBL	promoters
2	7880501	7880600	100	hypermethylated	0.253585	0.319145	gene	gene:AT2G18130	purple acid phosphatase 11 [Source:NCBI gene (formerly Entrezgene)%3bAcc:816326]	CHG	WT-eBL_vs_qM-eBL	gene
2	7883801	7884000	200	hypermethylated	0.0436925	0.476202	gene,promoters,TE	gene:AT2G18130,AT2G18130_p,AT2TE32640	purple acid phosphatase 11 [Source:NCBI gene (formerly Entrezgene)%3bAcc:816326]	CHG	WT-eBL_vs_qM-eBL	gene,promoters,TE
2	7886101	7886200	100	hypermethylated	0.253445	0.38484				CHG	WT-eBL_vs_qM-eBL	intergenic
2	7900501	7900600	100	hypomethylated	0.446475	0.071605	TE	AT2TE32705		CHG	WT-eBL_vs_qM-eBL	TE
2	8039401	8039900	500	hypomethylated	0.464619	0.066345	gene,promoters	gene:AT2G18530,AT2G18530_p	Protein kinase superfamily protein [Source:NCBI gene (formerly Entrezgene)%3bAcc:816368]	CHG	WT-eBL_vs_qM-eBL	gene,promoters
2	8041601	8041800	200	hypermethylated	0.037605	0.448437				CHG	WT-eBL_vs_qM-eBL	intergenic
2	8145101	8145200	100	hypomethylated	0.48353	0.03399	gene	gene:AT2G18800	xyloglucan endotransglucosylase/hydrolase 21 [Source:NCBI gene (formerly Entrezgene)%3bAcc:816395]	CHG	WT-eBL_vs_qM-eBL	gene
2	8166601	8166700	100	hypomethylated	0.36237	0.06247	promoters,TE	AT2G18870_p,AT2TE33945		CHG	WT-eBL_vs_qM-eBL	promoters,TE
2	8175001	8175100	100	hypermethylated	0.055685	0.47653	gene,TE	gene:AT2G18880,AT2TE33975,AT2TE33980	vernalization5/VIN3-like protein [Source:NCBI gene (formerly Entrezgene)%3bAcc:816404]	CHG	WT-eBL_vs_qM-eBL	gene,TE
2	8182901	8183200	300	hypermethylated	0.0359	0.308053	promoters,TE	AT2G18890_p,AT2TE34020		CHG	WT-eBL_vs_qM-eBL	promoters,TE
2	8203001	8203100	100	hypermethylated	0.0672	0.46488	gene,TE	gene:AT2G18938,AT2TE34125	transmembrane protein [Source:NCBI gene (formerly Entrezgene)%3bAcc:6241182]	CHG	WT-eBL_vs_qM-eBL	gene,TE
2	8217801	8217900	100	hypermethylated	0.057915	0.31605				CHG	WT-eBL_vs_qM-eBL	intergenic
2	8332501	8332600	100	hypermethylated	0.03415	0.47643				CHG	WT-eBL_vs_qM-eBL	intergenic
2	8367001	8367300	300	hypomethylated	0.4559	0.0810583	gene,promoters	gene:AT2G19290,AT2G19290_p	gene_id=AT2G19290	CHG	WT-eBL_vs_qM-eBL	gene,promoters
2	8378501	8378600	100	hypomethylated	0.2865	0.139605	promoters,TE	AT2G19360_p,AT2TE34900		CHG	WT-eBL_vs_qM-eBL	promoters,TE
2	8383501	8383600	100	hypomethylated	0.294275	0.25332	promoters	AT2G19380_p		CHG	WT-eBL_vs_qM-eBL	promoters
2	8437601	8438100	500	hypomethylated	0.404424	0.064358	promoters,TE	AT2G19470_p,AT2G19480_p,AT2TE35205		CHG	WT-eBL_vs_qM-eBL	promoters,TE
2	8451401	8452100	700	hypomethylated	0.459112	0.119289	TE	AT2TE35290		CHG	WT-eBL_vs_qM-eBL	TE
2	8548401	8548500	100	hypermethylated	0.05791	0.46742	TE	AT2TE35780		CHG	WT-eBL_vs_qM-eBL	TE
2	8555201	8555300	100	hypermethylated	0.035795	0.451865	TE	AT2TE35805		CHG	WT-eBL_vs_qM-eBL	TE
2	8569901	8570000	100	hypermethylated	0.059885	0.475205	promoters	AT2G19860_p		CHG	WT-eBL_vs_qM-eBL	promoters
2	8626701	8626900	200	hypomethylated	0.448232	0.052745	TE	AT2TE36135		CHG	WT-eBL_vs_qM-eBL	TE
2	8683401	8683500	100	hypermethylated	0.15448	0.370085	promoters	AT2G20110_p		CHG	WT-eBL_vs_qM-eBL	promoters
2	8764701	8764900	200	hypermethylated	0.143338	0.37696				CHG	WT-eBL_vs_qM-eBL	intergenic
2	8882001	8882700	700	hypomethylated	0.419233	0.0664079	TE	AT2TE37325		CHG	WT-eBL_vs_qM-eBL	TE
2	8895201	8895400	200	hypermethylated	0.088235	0.35867				CHG	WT-eBL_vs_qM-eBL	intergenic
2	8956601	8956800	200	hypomethylated	0.483133	0.113227	gene,promoters	gene:AT2G20805,AT2G20800_p,AT2G20810_p	DNA-binding storekeeper protein transcriptional regulator-like protein [Source:NCBI gene (formerly Entrezgene)%3bAcc:816610]	CHG	WT-eBL_vs_qM-eBL	gene,promoters
2	9022001	9022200	200	hypomethylated	0.413608	0.105115	TE	AT2TE38080		CHG	WT-eBL_vs_qM-eBL	TE
2	9025501	9025700	200	hypermethylated	0.146595	0.332072	gene,promoters	gene:AT2G21030,AT2G21040_p	BREVIS RADIX-like protein [Source:NCBI gene (formerly Entrezgene)%3bAcc:816637]	CHG	WT-eBL_vs_qM-eBL	gene,promoters
2	9025801	9025900	100	hypermethylated	0.25375	0.2848	promoters,TE	AT2G21040_p,AT2G21030_p,AT2TE38090		CHG	WT-eBL_vs_qM-eBL	promoters,TE
2	9262801	9262900	100	hypomethylated	0.463015	0.094835	promoters,TE	AT2G21655_p,AT2TE39260		CHG	WT-eBL_vs_qM-eBL	promoters,TE
2	9314301	9314600	300	hypermethylated	0.181897	0.394753	promoters,TE	AT2G21850_p,AT2TE39520		CHG	WT-eBL_vs_qM-eBL	promoters,TE
2	9419601	9419700	100	hypermethylated	0.092715	0.476405	promoters,TE	AT2G22140_p,AT2G22145_p,AT2TE40020		CHG	WT-eBL_vs_qM-eBL	promoters,TE
2	9432101	9432400	300	hypermethylated	0.0538483	0.419502				CHG	WT-eBL_vs_qM-eBL	intergenic
2	9456401	9456500	100	hypomethylated	0.402025	0.05066	TE	AT2TE40200		CHG	WT-eBL_vs_qM-eBL	TE
2	9469801	9469900	100	hypermethylated	0.058595	0.39911				CHG	WT-eBL_vs_qM-eBL	intergenic
2	9592401	9592500	100	hypermethylated	0.160695	0.476525	promoters	AT2G22590_p		CHG	WT-eBL_vs_qM-eBL	promoters
2	9610801	9611000	200	hypermethylated	0.033955	0.36605	promoters	AT2G22620_p		CHG	WT-eBL_vs_qM-eBL	promoters
2	9656401	9656500	100	hypomethylated	0.44224	0.04303	promoters,TE	AT2G22720_p,AT2TE41185		CHG	WT-eBL_vs_qM-eBL	promoters,TE
2	9736101	9736200	100	hypomethylated	0.375715	0.06903	TE	AT2TE41560		CHG	WT-eBL_vs_qM-eBL	TE
2	9762701	9762800	100	hypomethylated	0.327425	0.045385	gene	gene:AT2G22940	gene_id=AT2G22940	CHG	WT-eBL_vs_qM-eBL	gene
2	9797501	9797600	100	hypomethylated	0.45699	0.08805	TE	AT2TE41850		CHG	WT-eBL_vs_qM-eBL	TE
2	9831201	9831300	100	hypermethylated	0.04296	0.476055	promoters	AT2G23090_p,AT2G23093_p		CHG	WT-eBL_vs_qM-eBL	promoters
2	9852501	9852600	100	hypomethylated	0.476775	0.16306	TE	AT2TE42130		CHG	WT-eBL_vs_qM-eBL	TE
2	9853801	9853900	100	hypermethylated	0.03866	0.466105	gene	gene:AT2G23148	Plant self-incompatibility protein S1 family [Source:NCBI gene (formerly Entrezgene)%3bAcc:6240551]	CHG	WT-eBL_vs_qM-eBL	gene
2	9854301	9854400	100	hypomethylated	0.37674	0.126365	TE	AT2TE42135		CHG	WT-eBL_vs_qM-eBL	TE
2	9854501	9854800	300	hypomethylated	0.481482	0.150185	TE	AT2TE42135		CHG	WT-eBL_vs_qM-eBL	TE
2	9947601	9947700	100	hypomethylated	0.38672	0.038075	promoters	AT2G23360_p		CHG	WT-eBL_vs_qM-eBL	promoters
2	9987701	9987800	100	hypomethylated	0.480795	0.034005				CHG	WT-eBL_vs_qM-eBL	intergenic
2	10037101	10037200	100	hypermethylated	0.137	0.316395	TE	AT2TE42940,AT2TE42945		CHG	WT-eBL_vs_qM-eBL	TE
2	10039201	10039400	200	hypermethylated	0.19714	0.331803	TE	AT2TE42940		CHG	WT-eBL_vs_qM-eBL	TE
2	10040101	10040200	100	hypermethylated	0.07003	0.373745	TE	AT2TE42940		CHG	WT-eBL_vs_qM-eBL	TE
2	10144901	10145100	200	hypermethylated	0.0471475	0.436742	TE	AT2TE43410		CHG	WT-eBL_vs_qM-eBL	TE
2	10198801	10198900	100	hypomethylated	0.353015	0.067515	promoters,TE	AT2G23970_p,AT2TE43615		CHG	WT-eBL_vs_qM-eBL	promoters,TE
2	10369301	10369500	200	hypomethylated	0.401985	0.0691275	gene	gene:AT2G24370	kinase with adenine nucleotide alpha hydrolases-like domain-containing protein [Source:NCBI gene (formerly Entrezgene)%3bAcc:816973]	CHG	WT-eBL_vs_qM-eBL	gene
2	10408001	10408100	100	hypomethylated	0.412465	0.049465				CHG	WT-eBL_vs_qM-eBL	intergenic
2	10410701	10411500	800	hypermethylated	0.116532	0.394713				CHG	WT-eBL_vs_qM-eBL	intergenic
2	10436101	10436300	200	hypermethylated	0.0455025	0.451443	TE	AT2TE44745,AT2TE44750		CHG	WT-eBL_vs_qM-eBL	TE
2	10437401	10437500	100	hypomethylated	0.29746	0.249715	gene	gene:AT2G24570	WRKY DNA-binding protein 17 [Source:NCBI gene (formerly Entrezgene)%3bAcc:816993]	CHG	WT-eBL_vs_qM-eBL	gene
2	10507701	10507800	100	hypomethylated	0.45176	0.03399	TE	AT2TE45095,AT2TE45105		CHG	WT-eBL_vs_qM-eBL	TE
2	10554901	10555000	100	hypomethylated	0.48353	0.03399				CHG	WT-eBL_vs_qM-eBL	intergenic
2	10562101	10562200	100	hypermethylated	0.07922	0.465835	promoters,TE	AT2G24765_p,AT2TE45325		CHG	WT-eBL_vs_qM-eBL	promoters,TE
2	10590001	10590200	200	hypermethylated	0.118957	0.359485	promoters,TE	AT2G24870_p,AT2TE45460		CHG	WT-eBL_vs_qM-eBL	promoters,TE
2	10637201	10637300	100	hypermethylated	0.124695	0.393815	TE	AT2TE45590		CHG	WT-eBL_vs_qM-eBL	TE
2	10637501	10637800	300	hypermethylated	0.03651	0.390753	TE	AT2TE45605		CHG	WT-eBL_vs_qM-eBL	TE
2	10646801	10647000	200	hypermethylated	0.150798	0.399782	TE	AT2TE45650		CHG	WT-eBL_vs_qM-eBL	TE
2	10658501	10658800	300	hypomethylated	0.476978	0.03399	gene	gene:AT2G25050	actin-binding FH2 (formin 2) family protein [Source:NCBI gene (formerly Entrezgene)%3bAcc:817043]	CHG	WT-eBL_vs_qM-eBL	gene
2	10659001	10659200	200	hypomethylated	0.48327	0.034385	gene	gene:AT2G25050	actin-binding FH2 (formin 2) family protein [Source:NCBI gene (formerly Entrezgene)%3bAcc:817043]	CHG	WT-eBL_vs_qM-eBL	gene
2	10661001	10661100	100	hypermethylated	0.035485	0.476055	promoters,TE	AT2G25050_p,AT2TE45700		CHG	WT-eBL_vs_qM-eBL	promoters,TE
2	10683401	10683500	100	hypermethylated	0.173135	0.34228	promoters,TE	AT2G25110_p,AT2TE45800		CHG	WT-eBL_vs_qM-eBL	promoters,TE
2	10710101	10710200	100	hypermethylated	0.049555	0.470045	gene	gene:AT2G25160	cytochrome P450%2c family 82%2c subfamily F%2c polypeptide 1 [Source:NCBI gene (formerly Entrezgene)%3bAcc:817054]	CHG	WT-eBL_vs_qM-eBL	gene
2	10732701	10732800	100	hypermethylated	0.033635	0.3696				CHG	WT-eBL_vs_qM-eBL	intergenic
2	10749301	10749400	100	hypomethylated	0.373545	0.249075	promoters,TE	AT2G25230_p,AT2TE46130		CHG	WT-eBL_vs_qM-eBL	promoters,TE
2	10880301	10880400	100	hypomethylated	0.32064	0.16413	promoters	AT2G25560_p		CHG	WT-eBL_vs_qM-eBL	promoters
2	10931301	10931400	100	hypomethylated	0.35317	0.042475	promoters,TE	AT2G25670_p,AT2TE47025		CHG	WT-eBL_vs_qM-eBL	promoters,TE
2	10932401	10932500	100	hypomethylated	0.436355	0.06646	TE	AT2TE47030		CHG	WT-eBL_vs_qM-eBL	TE
2	10935201	10935400	200	hypomethylated	0.483527	0.0801325	promoters,TE	AT2G25680_p,AT2TE47050		CHG	WT-eBL_vs_qM-eBL	promoters,TE
2	10944201	10944700	500	hypermethylated	0.033634	0.476545				CHG	WT-eBL_vs_qM-eBL	intergenic
2	10952301	10952400	100	hypermethylated	0.082935	0.43559	promoters,TE	AT2G25710_p,AT2TE47130		CHG	WT-eBL_vs_qM-eBL	promoters,TE
2	11010901	11011000	100	hypomethylated	0.465955	0.03399				CHG	WT-eBL_vs_qM-eBL	intergenic
2	11040801	11040900	100	hypermethylated	0.090765	0.397335	promoters,TE	AT2G25900_p,AT2TE47585		CHG	WT-eBL_vs_qM-eBL	promoters,TE
2	11076801	11076900	100	hypomethylated	0.420675	0.088925	TE	AT2TE47765		CHG	WT-eBL_vs_qM-eBL	TE
2	11128901	11129000	100	hypermethylated	0.18223	0.46359				CHG	WT-eBL_vs_qM-eBL	intergenic
2	11163901	11164000	100	hypermethylated	0.048495	0.448165	promoters,TE	AT2G26230_p,AT2TE48195		CHG	WT-eBL_vs_qM-eBL	promoters,TE
2	11266501	11266800	300	hypermethylated	0.107362	0.355253	TE	AT2TE48710		CHG	WT-eBL_vs_qM-eBL	TE
2	11297801	11297900	100	hypermethylated	0.143655	0.42032				CHG	WT-eBL_vs_qM-eBL	intergenic
2	11324901	11325300	400	hypomethylated	0.48079	0.0754612	gene	gene:AT2G26620	Pectin lyase-like superfamily protein [Source:NCBI gene (formerly Entrezgene)%3bAcc:817203]	CHG	WT-eBL_vs_qM-eBL	gene
2	11502601	11502700	100	hypomethylated	0.429165	0.03399	promoters	AT2G26950_p		CHG	WT-eBL_vs_qM-eBL	promoters
2	11682701	11682800	100	hypermethylated	0.099885	0.39154	promoters,TE	AT2G27300_p,AT2TE50750		CHG	WT-eBL_vs_qM-eBL	promoters,TE
2	11812801	11813000	200	hypermethylated	0.0404425	0.467002				CHG	WT-eBL_vs_qM-eBL	intergenic
2	11867101	11867200	100	hypomethylated	0.29772	0.24442	promoters,TE	AT2G27860_p,AT2TE51630		CHG	WT-eBL_vs_qM-eBL	promoters,TE
2	11932101	11932200	100	hypermethylated	0.045295	0.43943	promoters,TE	AT2G28010_p,AT2TE51925		CHG	WT-eBL_vs_qM-eBL	promoters,TE
2	12136601	12136800	200	hypomethylated	0.458867	0.077135	promoters	AT2G28380_p		CHG	WT-eBL_vs_qM-eBL	promoters
2	12174801	12174900	100	hypomethylated	0.483525	0.03399	promoters	AT2G28470_p		CHG	WT-eBL_vs_qM-eBL	promoters
2	12208501	12208600	100	hypermethylated	0.034525	0.421155	TE	AT2TE53190		CHG	WT-eBL_vs_qM-eBL	TE
2	12284801	12285000	200	hypomethylated	0.433167	0.0517575	gene	gene:AT2G28640	exocyst subunit exo70 family protein H5 [Source:NCBI gene (formerly Entrezgene)%3bAcc:817413]	CHG	WT-eBL_vs_qM-eBL	gene
2	12409901	12410000	100	hypermethylated	0.066025	0.47653				CHG	WT-eBL_vs_qM-eBL	intergenic
2	12449201	12449300	100	hypermethylated	0.04158	0.37439	TE	AT2TE54360		CHG	WT-eBL_vs_qM-eBL	TE
2	12539701	12539900	200	hypermethylated	0.2051	0.476367	TE	AT2TE54780		CHG	WT-eBL_vs_qM-eBL	TE
2	12541101	12541200	100	hypomethylated	0.3827	0.035565	TE	AT2TE54780		CHG	WT-eBL_vs_qM-eBL	TE
2	12754201	12754300	100	hypermethylated	0.126465	0.387725	promoters	AT2G29910_p,AT2G29920_p		CHG	WT-eBL_vs_qM-eBL	promoters
2	12780701	12780800	100	hypomethylated	0.33419	0.14138				CHG	WT-eBL_vs_qM-eBL	intergenic
2	12886901	12887200	300	hypomethylated	0.481192	0.0917467				CHG	WT-eBL_vs_qM-eBL	intergenic
2	12915201	12915300	100	hypomethylated	0.48352	0.03399	gene	gene:AT2G30290	VACUOLAR SORTING RECEPTOR 2 [Source:NCBI gene (formerly Entrezgene)%3bAcc:817579]	CHG	WT-eBL_vs_qM-eBL	gene
2	12985901	12986100	200	hypomethylated	0.352123	0.066115	promoters	AT2G30470_p		CHG	WT-eBL_vs_qM-eBL	promoters
2	13235201	13235300	100	hypermethylated	0.03363	0.476305				CHG	WT-eBL_vs_qM-eBL	intergenic
2	13541101	13541200	100	hypomethylated	0.38291	0.086185				CHG	WT-eBL_vs_qM-eBL	intergenic
2	13702401	13702600	200	hypomethylated	0.482168	0.03399	TE	AT2TE60325		CHG	WT-eBL_vs_qM-eBL	TE
2	13740201	13740500	300	hypermethylated	0.08141	0.38061	promoters,TE	AT2G32370_p,AT2TE60490		CHG	WT-eBL_vs_qM-eBL	promoters,TE
2	13866101	13866200	100	hypomethylated	0.305105	0.063625	promoters,TE	AT2G32700_p,AT2TE61105		CHG	WT-eBL_vs_qM-eBL	promoters,TE
2	13908301	13908500	200	hypermethylated	0.052525	0.392618	TE	AT2TE61325		CHG	WT-eBL_vs_qM-eBL	TE
2	14009901	14010000	100	hypermethylated	0.03539	0.38957	promoters	AT2G33010_p		CHG	WT-eBL_vs_qM-eBL	promoters
2	14458401	14458600	200	hypermethylated	0.150702	0.476145	promoters,TE	AT2G34238_p,AT2G34240_p,AT2TE64040		CHG	WT-eBL_vs_qM-eBL	promoters,TE
2	14473101	14473300	200	hypomethylated	0.483237	0.03873	gene	gene:AT2G34290	Protein kinase superfamily protein [Source:NCBI gene (formerly Entrezgene)%3bAcc:817990]	CHG	WT-eBL_vs_qM-eBL	gene
2	14555401	14555900	500	hypermethylated	0.109208	0.438555	TE	AT2TE64500		CHG	WT-eBL_vs_qM-eBL	TE
2	14636301	14636500	200	hypermethylated	0.070315	0.391213	promoters	AT2G34700_p		CHG	WT-eBL_vs_qM-eBL	promoters
2	14636601	14636800	200	hypomethylated	0.405517	0.131505	promoters,TE	AT2G34700_p,AT2TE64910,AT2TE64915		CHG	WT-eBL_vs_qM-eBL	promoters,TE
2	14653401	14653700	300	hypermethylated	0.034205	0.416755	promoters,TE	AT2G34730_p,AT2TE65005		CHG	WT-eBL_vs_qM-eBL	promoters,TE
2	14702001	14702100	100	hypomethylated	0.48059	0.09468	promoters,TE	AT2G34840_p,AT2TE65220		CHG	WT-eBL_vs_qM-eBL	promoters,TE
2	14847101	14847200	100	hypermethylated	0.034395	0.40209	gene,promoters	gene:AT2G35250,AT2G35240_p	NEP-interacting protein%2c putative (DUF239) [Source:NCBI gene (formerly Entrezgene)%3bAcc:818092]	CHG	WT-eBL_vs_qM-eBL	gene,promoters
2	14991601	14991700	100	hypomethylated	0.46553	0.076725	promoters	AT2G35658_p,AT2G35670_p		CHG	WT-eBL_vs_qM-eBL	promoters
2	15140101	15140400	300	hypermethylated	0.03363	0.476485				CHG	WT-eBL_vs_qM-eBL	intergenic
2	15190401	15190500	100	hypomethylated	0.466775	0.03839				CHG	WT-eBL_vs_qM-eBL	intergenic
2	15314801	15314900	100	hypermethylated	0.12997	0.476425	gene,promoters	gene:AT2G36490,AT2G36490_p	demeter-like 1 [Source:NCBI gene (formerly Entrezgene)%3bAcc:818224]	CHG	WT-eBL_vs_qM-eBL	gene,promoters
2	15402301	15402400	100	hypomethylated	0.477295	0.0463				CHG	WT-eBL_vs_qM-eBL	intergenic
2	15478501	15478600	100	hypermethylated	0.033645	0.47653				CHG	WT-eBL_vs_qM-eBL	intergenic
2	15850901	15851000	100	hypomethylated	0.42211	0.061675	promoters	AT2G37840_p		CHG	WT-eBL_vs_qM-eBL	promoters
2	15880001	15880200	200	hypermethylated	0.033635	0.475197	gene,TE	gene:AT2G37940,AT2TE71040	Inositol phosphorylceramide synthase 2 [Source:NCBI gene (formerly Entrezgene)%3bAcc:818371]	CHG	WT-eBL_vs_qM-eBL	gene,TE
2	16143201	16143300	100	hypermethylated	0.04023	0.32351	gene	gene:AT2G38590	F-box and associated interaction domains-containing protein [Source:NCBI gene (formerly Entrezgene)%3bAcc:818441]	CHG	WT-eBL_vs_qM-eBL	gene
2	16302201	16302400	200	hypomethylated	0.433765	0.123302	promoters,TE	AT2G39040_p,AT2G39050_p,AT2TE73135		CHG	WT-eBL_vs_qM-eBL	promoters,TE
2	16865901	16866000	100	hypermethylated	0.256195	0.295785	promoters	AT2G40380_p		CHG	WT-eBL_vs_qM-eBL	promoters
2	16866201	16866300	100	hypomethylated	0.4678	0.204075	promoters	AT2G40380_p,AT2G40390_p		CHG	WT-eBL_vs_qM-eBL	promoters
2	17254801	17254900	100	hypomethylated	0.4637	0.18157	TE	AT2TE77780		CHG	WT-eBL_vs_qM-eBL	TE
2	17256901	17257000	100	hypermethylated	0.25354	0.26891	promoters	AT2G41390_p		CHG	WT-eBL_vs_qM-eBL	promoters
2	17274501	17274600	100	hypermethylated	0.03363	0.42995	promoters,TE	AT2G41445_p,AT2TE77890		CHG	WT-eBL_vs_qM-eBL	promoters,TE
2	17307901	17308000	100	hypermethylated	0.136565	0.317095	promoters	AT2G41500_p		CHG	WT-eBL_vs_qM-eBL	promoters
2	17530801	17530900	100	hypomethylated	0.481225	0.099145	promoters	AT2G42000_p		CHG	WT-eBL_vs_qM-eBL	promoters
2	17635201	17635400	200	hypomethylated	0.406585	0.106475	promoters	AT2G42330_p		CHG	WT-eBL_vs_qM-eBL	promoters
2	18166001	18166100	100	hypermethylated	0.138185	0.476545	promoters	AT2G43865_p		CHG	WT-eBL_vs_qM-eBL	promoters
2	18292901	18293000	100	hypomethylated	0.45533	0.09316	promoters,TE	AT2G44250_p,AT2TE82905		CHG	WT-eBL_vs_qM-eBL	promoters,TE
2	18676401	18676700	300	hypomethylated	0.448633	0.0359817	gene,promoters	gene:AT2G45290,AT2G45300_p	Transketolase [Source:NCBI gene (formerly Entrezgene)%3bAcc:819137]	CHG	WT-eBL_vs_qM-eBL	gene,promoters
2	18878101	18878300	200	hypermethylated	0.074385	0.46481				CHG	WT-eBL_vs_qM-eBL	intergenic
2	19162801	19163000	200	hypomethylated	0.47988	0.0892	TE	AT2TE87240		CHG	WT-eBL_vs_qM-eBL	TE
2	19196501	19196600	100	hypomethylated	0.372995	0.24566	promoters,TE	AT2G46720_p,AT2TE87415		CHG	WT-eBL_vs_qM-eBL	promoters,TE
2	19220601	19220700	100	hypermethylated	0.256275	0.282375				CHG	WT-eBL_vs_qM-eBL	intergenic
2	19242601	19242700	100	hypermethylated	0.087545	0.39302	gene,promoters,TE	gene:AT2G46810,AT2G46820_p,AT2TE87640	basic helix-loop-helix (bHLH) DNA-binding superfamily protein [Source:NCBI gene (formerly Entrezgene)%3bAcc:819294]	CHG	WT-eBL_vs_qM-eBL	gene,promoters,TE
2	19374101	19374200	100	hypermethylated	0.10157	0.467765				CHG	WT-eBL_vs_qM-eBL	intergenic
2	19413901	19414000	100	hypomethylated	0.355665	0.099075	TE	AT2TE88480		CHG	WT-eBL_vs_qM-eBL	TE
2	19416501	19416600	100	hypomethylated	0.377805	0.03609	promoters	AT2G47280_p		CHG	WT-eBL_vs_qM-eBL	promoters
3	1401	1500	100	hypermethylated	0.04405	0.43757				CHG	WT-eBL_vs_qM-eBL	intergenic
3	157801	158200	400	hypermethylated	0.0381737	0.476401	promoters,TE	AT3G01415_p,AT3TE00670,AT3TE00675		CHG	WT-eBL_vs_qM-eBL	promoters,TE
3	495901	496000	100	hypomethylated	0.41046	0.05415	gene,promoters,TE	gene:AT3G02420,AT3G02410_p,AT3TE02110,AT3TE02115	dihydroflavonol 4-reductase/flavanone protein [Source:NCBI gene (formerly Entrezgene)%3bAcc:821152]	CHG	WT-eBL_vs_qM-eBL	gene,promoters,TE
3	827101	827200	100	hypomethylated	0.4551	0.21456	promoters	AT3G03470_p		CHG	WT-eBL_vs_qM-eBL	promoters
3	1057801	1057900	100	hypermethylated	0.0339	0.461785	TE	AT3TE04445		CHG	WT-eBL_vs_qM-eBL	TE
3	1064401	1064700	300	hypomethylated	0.442395	0.0729383				CHG	WT-eBL_vs_qM-eBL	intergenic
3	1606801	1606900	100	hypermethylated	0.13151	0.473255	gene	gene:AT3G05540	Methionine sulfoxide reductase (MSS4-like) family protein [Source:NCBI gene (formerly Entrezgene)%3bAcc:819719]	CHG	WT-eBL_vs_qM-eBL	gene
3	1675201	1675300	100	hypomethylated	0.479575	0.03726	promoters	AT3G05685_p		CHG	WT-eBL_vs_qM-eBL	promoters
3	2258701	2258900	200	hypomethylated	0.463075	0.15579	promoters,TE	AT3G07130_p,AT3TE09500		CHG	WT-eBL_vs_qM-eBL	promoters,TE
3	2601301	2601500	200	hypomethylated	0.450505	0.070465	gene,TE	gene:AT3G08560,AT3TE10950	vacuolar H+-ATPase subunit E [Source:NCBI gene (formerly Entrezgene)%3bAcc:820003]	CHG	WT-eBL_vs_qM-eBL	gene,TE
3	2970501	2970600	100	hypomethylated	0.48335	0.11639	promoters,TE	AT3G09680_p,AT3TE12470		CHG	WT-eBL_vs_qM-eBL	promoters,TE
3	2988901	2989100	200	hypermethylated	0.184837	0.332985	promoters,TE	AT3G09735_p,AT3G09740_p,AT3TE12545,AT3TE12550		CHG	WT-eBL_vs_qM-eBL	promoters,TE
3	3063401	3063500	100	hypomethylated	0.472015	0.042635	gene,promoters	gene:AT3G09960,AT3G09970_p	Calcineurin-like metallo-phosphoesterase superfamily protein [Source:NCBI gene (formerly Entrezgene)%3bAcc:820157]	CHG	WT-eBL_vs_qM-eBL	gene,promoters
3	3313201	3313300	100	hypermethylated	0.05665	0.41728	promoters	AT3G10595_p,AT3G10600_p		CHG	WT-eBL_vs_qM-eBL	promoters
3	3665001	3665200	200	hypermethylated	0.0342675	0.427997	TE	AT3TE15400		CHG	WT-eBL_vs_qM-eBL	TE
3	3686301	3686400	100	hypermethylated	0.15419	0.38564	TE	AT3TE15495		CHG	WT-eBL_vs_qM-eBL	TE
3	3686501	3686600	100	hypermethylated	0.070245	0.36681	TE	AT3TE15495,AT3TE15500		CHG	WT-eBL_vs_qM-eBL	TE
3	3687401	3687500	100	hypomethylated	0.472355	0.13157	gene	gene:AT3G11680	aluminum activated malate transporter family protein [Source:NCBI gene (formerly Entrezgene)%3bAcc:820340]	CHG	WT-eBL_vs_qM-eBL	gene
3	3742901	3743500	600	hypermethylated	0.0368958	0.467543	TE	AT3TE15755,AT3TE15760,AT3TE15765		CHG	WT-eBL_vs_qM-eBL	TE
3	3838301	3838400	100	hypomethylated	0.368095	0.219325	promoters,TE	AT3G12050_p,AT3TE16150		CHG	WT-eBL_vs_qM-eBL	promoters,TE
3	3965601	3965900	300	hypermethylated	0.138023	0.475098	TE	AT3TE16695		CHG	WT-eBL_vs_qM-eBL	TE
3	4288701	4288900	200	hypomethylated	0.483293	0.126238	TE	AT3TE18060		CHG	WT-eBL_vs_qM-eBL	TE
3	4432601	4432700	100	hypermethylated	0.110545	0.41477	promoters	AT3G13580_p,AT3G13570_p		CHG	WT-eBL_vs_qM-eBL	promoters
3	4647501	4648000	500	hypomethylated	0.456599	0.078012	promoters,TE	AT3G14030_p,AT3TE19610		CHG	WT-eBL_vs_qM-eBL	promoters,TE
3	4729301	4729500	200	hypermethylated	0.0731425	0.357098	gene,promoters	gene:AT3G14210,AT3G14210_p	GDSL-like lipase/acylhydrolase superfamily protein [Source:NCBI gene (formerly Entrezgene)%3bAcc:820639]	CHG	WT-eBL_vs_qM-eBL	gene,promoters
3	5138001	5138100	100	hypermethylated	0.03365	0.476545	promoters	AT3G15250_p,AT3G15260_p		CHG	WT-eBL_vs_qM-eBL	promoters
3	5156501	5156700	200	hypomethylated	0.366022	0.0374525				CHG	WT-eBL_vs_qM-eBL	intergenic
3	5157701	5157900	200	hypermethylated	0.0443625	0.41213				CHG	WT-eBL_vs_qM-eBL	intergenic
3	5158001	5158100	100	hypermethylated	0.055605	0.436185				CHG	WT-eBL_vs_qM-eBL	intergenic
3	5228401	5228600	200	hypomethylated	0.405197	0.03434	promoters,TE	AT3G15480_p,AT3G15490_p,AT3TE22000		CHG	WT-eBL_vs_qM-eBL	promoters,TE
3	5278701	5279100	400	hypermethylated	0.104769	0.464637	promoters,TE	AT3G15590_p,AT3TE22200		CHG	WT-eBL_vs_qM-eBL	promoters,TE
3	5286601	5286700	100	hypermethylated	0.040885	0.47311	promoters,TE	AT3G15605_p,AT3TE22200		CHG	WT-eBL_vs_qM-eBL	promoters,TE
3	5378201	5378300	100	hypermethylated	0.07676	0.47283	TE	AT3TE22585,AT3TE22590		CHG	WT-eBL_vs_qM-eBL	TE
3	5469901	5470100	200	hypermethylated	0.116285	0.476417	promoters	AT3G16140_p		CHG	WT-eBL_vs_qM-eBL	promoters
3	5508701	5508900	200	hypomethylated	0.378833	0.0620875	promoters,TE	AT3G16260_p,AT3G16250_p,AT3TE23150		CHG	WT-eBL_vs_qM-eBL	promoters,TE
3	5683101	5683200	100	hypomethylated	0.482095	0.034125	promoters	AT3G16680_p		CHG	WT-eBL_vs_qM-eBL	promoters
3	5730301	5730400	100	hypomethylated	0.376845	0.03399				CHG	WT-eBL_vs_qM-eBL	intergenic
3	5745601	5745700	100	hypermethylated	0.16736	0.294835	TE	AT3TE24145		CHG	WT-eBL_vs_qM-eBL	TE
3	5780001	5780100	100	hypomethylated	0.48065	0.03772				CHG	WT-eBL_vs_qM-eBL	intergenic
3	5816001	5816100	100	hypomethylated	0.4277	0.1743	TE	AT3TE24455		CHG	WT-eBL_vs_qM-eBL	TE
3	5862301	5862400	100	hypermethylated	0.042475	0.356965				CHG	WT-eBL_vs_qM-eBL	intergenic
3	5982501	5982600	100	hypermethylated	0.22725	0.37044	promoters,TE	AT3G17480_p,AT3TE25135		CHG	WT-eBL_vs_qM-eBL	promoters,TE
3	6293801	6293900	100	hypomethylated	0.36312	0.253185	promoters,TE	AT3G18340_p,AT3TE26475		CHG	WT-eBL_vs_qM-eBL	promoters,TE
3	6344901	6345000	100	hypermethylated	0.098625	0.47597	TE	AT3TE26695		CHG	WT-eBL_vs_qM-eBL	TE
3	6717401	6718000	600	hypomethylated	0.436147	0.0714192	TE	AT3TE28210		CHG	WT-eBL_vs_qM-eBL	TE
3	6771201	6771400	200	hypermethylated	0.0475575	0.417797	promoters,TE	AT3G19515_p,AT3TE28430		CHG	WT-eBL_vs_qM-eBL	promoters,TE
3	6989901	6990200	300	hypomethylated	0.325208	0.210298	promoters,TE	AT3G20030_p,AT3TE29345,AT3TE29350		CHG	WT-eBL_vs_qM-eBL	promoters,TE
3	7232101	7232300	200	hypomethylated	0.405562	0.050655	gene,promoters	gene:AT3G20690,AT3G20680_p	F-box and associated interaction domains-containing protein [Source:NCBI gene (formerly Entrezgene)%3bAcc:821616]	CHG	WT-eBL_vs_qM-eBL	gene,promoters
3	7317401	7317500	100	hypomethylated	0.419505	0.19064				CHG	WT-eBL_vs_qM-eBL	intergenic
3	7408901	7409000	100	hypomethylated	0.469205	0.03399	gene	gene:AT3G21130	F-box and associated interaction domains-containing protein [Source:NCBI gene (formerly Entrezgene)%3bAcc:821665]	CHG	WT-eBL_vs_qM-eBL	gene
3	7642601	7642800	200	hypomethylated	0.399832	0.0431225	TE	AT3TE32105		CHG	WT-eBL_vs_qM-eBL	TE
3	7766801	7766900	100	hypomethylated	0.48353	0.038675	promoters,TE	AT3G22053_p,AT3TE32610		CHG	WT-eBL_vs_qM-eBL	promoters,TE
3	7772901	7773000	100	hypomethylated	0.463425	0.09898	TE	AT3TE32640		CHG	WT-eBL_vs_qM-eBL	TE
3	7861001	7861200	200	hypomethylated	0.473957	0.039415				CHG	WT-eBL_vs_qM-eBL	intergenic
3	7902401	7902500	100	hypomethylated	0.39241	0.03399	gene	gene:AT3G22350	F-box and associated interaction domains-containing protein [Source:NCBI gene (formerly Entrezgene)%3bAcc:821804]	CHG	WT-eBL_vs_qM-eBL	gene
3	8130401	8130500	100	hypermethylated	0.25482	0.373245	gene,promoters	gene:AT3G22935,AT3G22940_p	gene_id=AT3G22935	CHG	WT-eBL_vs_qM-eBL	gene,promoters
3	8138501	8138800	300	hypomethylated	0.451158	0.034065	promoters,TE	AT3G22950_p,AT3G22960_p,AT3TE34145		CHG	WT-eBL_vs_qM-eBL	promoters,TE
3	8185801	8186000	200	hypomethylated	0.383815	0.0434125	TE	AT3TE34340		CHG	WT-eBL_vs_qM-eBL	TE
3	8211601	8211700	100	hypomethylated	0.48353	0.04025				CHG	WT-eBL_vs_qM-eBL	intergenic
3	8367701	8367800	100	hypomethylated	0.478635	0.12419				CHG	WT-eBL_vs_qM-eBL	intergenic
3	8373301	8373900	600	hypomethylated	0.478731	0.0427933	gene,promoters	gene:AT3G23380,AT3G23380_p	ROP-interactive CRIB motif-containing protein 5 [Source:NCBI gene (formerly Entrezgene)%3bAcc:821919]	CHG	WT-eBL_vs_qM-eBL	gene,promoters
3	8397301	8397400	100	hypermethylated	0.08828	0.47507				CHG	WT-eBL_vs_qM-eBL	intergenic
3	8397601	8397700	100	hypomethylated	0.382215	0.08856				CHG	WT-eBL_vs_qM-eBL	intergenic
3	8407901	8408000	100	hypermethylated	0.047335	0.475275	TE	AT3TE35250		CHG	WT-eBL_vs_qM-eBL	TE
3	8409301	8409500	200	hypermethylated	0.0351425	0.422025	promoters,TE	AT3G23450_p,AT3TE35250		CHG	WT-eBL_vs_qM-eBL	promoters,TE
3	8452901	8453000	100	hypermethylated	0.152985	0.37501				CHG	WT-eBL_vs_qM-eBL	intergenic
3	8510801	8510900	100	hypomethylated	0.44396	0.09148	gene,TE	gene:AT3G23650,AT3TE35700	kinase-like protein [Source:NCBI gene (formerly Entrezgene)%3bAcc:821945]	CHG	WT-eBL_vs_qM-eBL	gene,TE
3	8511601	8511800	200	hypomethylated	0.46946	0.0701075	promoters	AT3G23650_p		CHG	WT-eBL_vs_qM-eBL	promoters
3	8526401	8526600	200	hypomethylated	0.416705	0.03405	gene,promoters	gene:AT3G23680,AT3G23685_p	F-box associated ubiquitination effector family protein [Source:NCBI gene (formerly Entrezgene)%3bAcc:821948]	CHG	WT-eBL_vs_qM-eBL	gene,promoters
3	8547901	8548000	100	hypermethylated	0.049655	0.434935				CHG	WT-eBL_vs_qM-eBL	intergenic
3	8614001	8614500	500	hypomethylated	0.397017	0.098709	TE	AT3TE36105		CHG	WT-eBL_vs_qM-eBL	TE
3	8615301	8615400	100	hypomethylated	0.35051	0.136555				CHG	WT-eBL_vs_qM-eBL	intergenic
3	8742701	8742800	100	hypermethylated	0.04205	0.465545	promoters,TE	AT3G24180_p,AT3G24190_p,AT3TE36645		CHG	WT-eBL_vs_qM-eBL	promoters,TE
3	8814801	8814900	100	hypomethylated	0.48353	0.03399				CHG	WT-eBL_vs_qM-eBL	intergenic
3	8874401	8874500	100	hypomethylated	0.399315	0.04006				CHG	WT-eBL_vs_qM-eBL	intergenic
3	9042701	9042800	100	hypermethylated	0.06137	0.476545				CHG	WT-eBL_vs_qM-eBL	intergenic
3	9173701	9174000	300	hypermethylated	0.0338517	0.425008	promoters	AT3G25190_p		CHG	WT-eBL_vs_qM-eBL	promoters
3	9179401	9179500	100	hypomethylated	0.48122	0.07031	promoters,TE	AT3G25210_p,AT3TE38340		CHG	WT-eBL_vs_qM-eBL	promoters,TE
3	9361701	9361800	100	hypermethylated	0.25354	0.25708	TE	AT3TE39110,AT3TE39115		CHG	WT-eBL_vs_qM-eBL	TE
3	9446601	9446700	100	hypomethylated	0.27104	0.234505	promoters,TE	AT3G25830_p,AT3TE39430		CHG	WT-eBL_vs_qM-eBL	promoters,TE
3	9479101	9479200	100	hypomethylated	0.48353	0.04563	TE	AT3TE39565		CHG	WT-eBL_vs_qM-eBL	TE
3	9643901	9644000	100	hypermethylated	0.098715	0.39543	TE	AT3TE40220		CHG	WT-eBL_vs_qM-eBL	TE
3	9649601	9649700	100	hypermethylated	0.123805	0.47514	promoters	AT3G26330_p		CHG	WT-eBL_vs_qM-eBL	promoters
3	9723801	9723900	100	hypermethylated	0.124675	0.444415	gene,TE	gene:AT3G26520,AT3TE40530	tonoplast intrinsic protein 2 [Source:NCBI gene (formerly Entrezgene)%3bAcc:822259]	CHG	WT-eBL_vs_qM-eBL	gene,TE
3	9734501	9734600	100	hypermethylated	0.251935	0.2575	TE	AT3TE40530		CHG	WT-eBL_vs_qM-eBL	TE
3	9754301	9754500	200	hypermethylated	0.03615	0.415602	promoters	AT3G26560_p		CHG	WT-eBL_vs_qM-eBL	promoters
3	9838901	9839000	100	hypermethylated	0.058835	0.365395				CHG	WT-eBL_vs_qM-eBL	intergenic
3	9966701	9967200	500	hypermethylated	0.081485	0.388496	TE	AT3TE41475		CHG	WT-eBL_vs_qM-eBL	TE
3	9988101	9988300	200	hypermethylated	0.037465	0.376302	TE	AT3TE41555		CHG	WT-eBL_vs_qM-eBL	TE
3	10008701	10008800	100	hypomethylated	0.274885	0.25378	promoters,TE	AT3G27140_p,AT3TE41655		CHG	WT-eBL_vs_qM-eBL	promoters,TE
3	10139601	10139700	100	hypomethylated	0.48353	0.03994	promoters	AT3G27400_p		CHG	WT-eBL_vs_qM-eBL	promoters
3	10200601	10200800	200	hypermethylated	0.132062	0.395222	promoters,TE	AT3G27530_p,AT3TE42400		CHG	WT-eBL_vs_qM-eBL	promoters,TE
3	10267801	10267900	100	hypomethylated	0.295695	0.03496	TE	AT3TE42655		CHG	WT-eBL_vs_qM-eBL	TE
3	10268601	10268900	300	hypermethylated	0.03458	0.46901	promoters,TE	AT3G27710_p,AT3TE42660		CHG	WT-eBL_vs_qM-eBL	promoters,TE
3	10295501	10295800	300	hypermethylated	0.0346617	0.418657	TE	AT3TE42795		CHG	WT-eBL_vs_qM-eBL	TE
3	10297201	10297400	200	hypomethylated	0.342253	0.14715	TE	AT3TE42795		CHG	WT-eBL_vs_qM-eBL	TE
3	10302101	10302200	100	hypermethylated	0.13402	0.476285	TE	AT3TE42815		CHG	WT-eBL_vs_qM-eBL	TE
3	10337701	10337900	200	hypermethylated	0.086465	0.46561	promoters	AT3G27880_p		CHG	WT-eBL_vs_qM-eBL	promoters
3	10394101	10394300	200	hypomethylated	0.442	0.0495675	gene	gene:AT3G27980	Plant invertase/pectin methylesterase inhibitor superfamily [Source:NCBI gene (formerly Entrezgene)%3bAcc:822422]	CHG	WT-eBL_vs_qM-eBL	gene
3	10395701	10395800	100	hypomethylated	0.480125	0.03399	gene	gene:AT3G27980	Plant invertase/pectin methylesterase inhibitor superfamily [Source:NCBI gene (formerly Entrezgene)%3bAcc:822422]	CHG	WT-eBL_vs_qM-eBL	gene
3	10403001	10403100	100	hypomethylated	0.38811	0.15553	gene	gene:AT3G27999	Plant invertase/pectin methylesterase inhibitor superfamily protein [Source:NCBI gene (formerly Entrezgene)%3bAcc:6240965]	CHG	WT-eBL_vs_qM-eBL	gene
3	10442401	10442500	100	hypomethylated	0.38854	0.05182	promoters,TE	AT3G28050_p,AT3TE43375		CHG	WT-eBL_vs_qM-eBL	promoters,TE
3	10457701	10458000	300	hypomethylated	0.375458	0.11728	gene,TE	gene:AT3G28100,AT3TE43440	nodulin MtN21 /EamA-like transporter family protein [Source:NCBI gene (formerly Entrezgene)%3bAcc:822434]	CHG	WT-eBL_vs_qM-eBL	gene,TE
3	10477701	10478100	400	hypomethylated	0.483411	0.118804	TE	AT3TE43550		CHG	WT-eBL_vs_qM-eBL	TE
3	10517801	10517900	100	hypomethylated	0.334115	0.251755	promoters,TE	AT3G28200_p,AT3TE43690		CHG	WT-eBL_vs_qM-eBL	promoters,TE
3	10522501	10522600	100	hypermethylated	0.086165	0.42407	TE	AT3TE43700		CHG	WT-eBL_vs_qM-eBL	TE
3	10555501	10555900	400	hypomethylated	0.386319	0.087665	TE	AT3TE43875		CHG	WT-eBL_vs_qM-eBL	TE
3	10587801	10588000	200	hypermethylated	0.0340275	0.39924	promoters	AT3G28335_p,AT3G28330_p		CHG	WT-eBL_vs_qM-eBL	promoters
3	10640801	10640900	100	hypomethylated	0.380725	0.04192	gene	gene:AT3G28410	F-box/RNI-like superfamily protein [Source:NCBI gene (formerly Entrezgene)%3bAcc:822470]	CHG	WT-eBL_vs_qM-eBL	gene
3	10642501	10642700	200	hypermethylated	0.0893725	0.42895	promoters,TE	AT3G28410_p,AT3TE44235		CHG	WT-eBL_vs_qM-eBL	promoters,TE
3	10644101	10644300	200	hypermethylated	0.129362	0.475247	TE	AT3TE44240		CHG	WT-eBL_vs_qM-eBL	TE
3	10733501	10733600	100	hypomethylated	0.45539	0.034985	promoters,TE	AT3G28640_p,AT3TE44605		CHG	WT-eBL_vs_qM-eBL	promoters,TE
3	10752901	10753100	200	hypomethylated	0.407712	0.0396725	TE	AT3TE44700		CHG	WT-eBL_vs_qM-eBL	TE
3	10765101	10765400	300	hypomethylated	0.391817	0.039255	TE	AT3TE44765		CHG	WT-eBL_vs_qM-eBL	TE
3	10766401	10766500	100	hypomethylated	0.426195	0.034745	TE	AT3TE44780		CHG	WT-eBL_vs_qM-eBL	TE
3	10776101	10776200	100	hypomethylated	0.45521	0.034065	promoters,TE	AT3G28710_p,AT3TE44810		CHG	WT-eBL_vs_qM-eBL	promoters,TE
3	10791001	10791100	100	hypomethylated	0.482325	0.111295	promoters	AT3G28740_p		CHG	WT-eBL_vs_qM-eBL	promoters
3	10826001	10826100	100	hypomethylated	0.480975	0.074085				CHG	WT-eBL_vs_qM-eBL	intergenic
3	10837201	10837400	200	hypomethylated	0.43987	0.0489625	promoters,TE	AT3G28840_p,AT3TE45045		CHG	WT-eBL_vs_qM-eBL	promoters,TE
3	10854301	10854400	100	hypomethylated	0.474355	0.080565	TE	AT3TE45120		CHG	WT-eBL_vs_qM-eBL	TE
3	10865501	10865600	100	hypomethylated	0.381515	0.0342	TE	AT3TE45180		CHG	WT-eBL_vs_qM-eBL	TE
3	10869601	10869700	100	hypomethylated	0.36437	0.157915				CHG	WT-eBL_vs_qM-eBL	intergenic
3	10904601	10904700	100	hypomethylated	0.285235	0.24962	promoters	AT3G28900_p		CHG	WT-eBL_vs_qM-eBL	promoters
3	10916301	10916400	100	hypermethylated	0.035475	0.47649	TE	AT3TE45380		CHG	WT-eBL_vs_qM-eBL	TE
3	10917601	10917700	100	hypermethylated	0.034075	0.47525				CHG	WT-eBL_vs_qM-eBL	intergenic
3	10946101	10946200	100	hypomethylated	0.40452	0.205525	gene,TE	gene:AT3G28922,AT3TE45515,AT3TE45520	pectinesterase [Source:NCBI gene (formerly Entrezgene)%3bAcc:28719336]	CHG	WT-eBL_vs_qM-eBL	gene,TE
3	10950301	10950400	100	hypermethylated	0.034085	0.27098				CHG	WT-eBL_vs_qM-eBL	intergenic
3	10953801	10953900	100	hypomethylated	0.48353	0.034685	TE	AT3TE45550		CHG	WT-eBL_vs_qM-eBL	TE
3	10954101	10954300	200	hypomethylated	0.480575	0.034245				CHG	WT-eBL_vs_qM-eBL	intergenic
3	10955601	10955800	200	hypomethylated	0.406058	0.0913675	TE	AT3TE45560		CHG	WT-eBL_vs_qM-eBL	TE
3	11026701	11026900	200	hypermethylated	0.092355	0.448295	TE	AT3TE45845		CHG	WT-eBL_vs_qM-eBL	TE
3	11028501	11028600	100	hypomethylated	0.48304	0.13015				CHG	WT-eBL_vs_qM-eBL	intergenic
3	11032001	11032100	100	hypermethylated	0.197495	0.333095	TE	AT3TE45860		CHG	WT-eBL_vs_qM-eBL	TE
3	11036701	11036800	100	hypomethylated	0.483525	0.0341	promoters	AT3G29040_p		CHG	WT-eBL_vs_qM-eBL	promoters
3	11042801	11042900	100	hypermethylated	0.10144	0.464025				CHG	WT-eBL_vs_qM-eBL	intergenic
3	11064301	11064400	100	hypomethylated	0.48337	0.098455				CHG	WT-eBL_vs_qM-eBL	intergenic
3	11078801	11079000	200	hypomethylated	0.483262	0.09972	TE	AT3TE46045		CHG	WT-eBL_vs_qM-eBL	TE
3	11092401	11092500	100	hypermethylated	0.045305	0.475665	TE	AT3TE46145		CHG	WT-eBL_vs_qM-eBL	TE
3	11097401	11097600	200	hypermethylated	0.039465	0.415558	TE	AT3TE46170		CHG	WT-eBL_vs_qM-eBL	TE
3	11100101	11100300	200	hypomethylated	0.481592	0.045115	gene,TE	gene:AT3G29130,AT3TE46180	kxDL motif protein [Source:NCBI gene (formerly Entrezgene)%3bAcc:822561]	CHG	WT-eBL_vs_qM-eBL	gene,TE
3	11152101	11152200	100	hypermethylated	0.14041	0.379265	TE	AT3TE46370		CHG	WT-eBL_vs_qM-eBL	TE
3	11169701	11169800	100	hypomethylated	0.400375	0.0969	TE	AT3TE46470		CHG	WT-eBL_vs_qM-eBL	TE
3	11196101	11196200	100	hypermethylated	0.244175	0.27781	promoters,TE	AT3G29250_p,AT3TE46615		CHG	WT-eBL_vs_qM-eBL	promoters,TE
3	11203501	11204000	500	hypermethylated	0.052083	0.453806	TE	AT3TE46665		CHG	WT-eBL_vs_qM-eBL	TE
3	11205901	11206000	100	hypermethylated	0.03363	0.46723	TE	AT3TE46670		CHG	WT-eBL_vs_qM-eBL	TE
3	11230601	11230800	200	hypomethylated	0.481133	0.141465				CHG	WT-eBL_vs_qM-eBL	intergenic
3	11241401	11241500	100	hypermethylated	0.033845	0.47653				CHG	WT-eBL_vs_qM-eBL	intergenic
3	11266101	11266200	100	hypermethylated	0.09388	0.47587	promoters,TE	AT3G29350_p,AT3TE46960		CHG	WT-eBL_vs_qM-eBL	promoters,TE
3	11270501	11270600	100	hypermethylated	0.03467	0.37055				CHG	WT-eBL_vs_qM-eBL	intergenic
3	11287201	11287400	200	hypomethylated	0.372812	0.114715	TE	AT3TE47035		CHG	WT-eBL_vs_qM-eBL	TE
3	11288401	11288600	200	hypermethylated	0.09585	0.459873	promoters,TE	AT3G29390_p,AT3TE47040		CHG	WT-eBL_vs_qM-eBL	promoters,TE
3	11309901	11310100	200	hypermethylated	0.10302	0.378925	TE	AT3TE47145		CHG	WT-eBL_vs_qM-eBL	TE
3	11315101	11315200	100	hypomethylated	0.267625	0.251005	TE	AT3TE47175		CHG	WT-eBL_vs_qM-eBL	TE
3	11319501	11319600	100	hypomethylated	0.482785	0.080905	TE	AT3TE47185		CHG	WT-eBL_vs_qM-eBL	TE
3	11341801	11342000	200	hypomethylated	0.474008	0.174898	TE	AT3TE47235,AT3TE47240		CHG	WT-eBL_vs_qM-eBL	TE
3	11346801	11347100	300	hypermethylated	0.147168	0.468767	TE	AT3TE47260		CHG	WT-eBL_vs_qM-eBL	TE
3	11384901	11385000	100	hypermethylated	0.033775	0.45824	promoters,TE	AT3G29575_p,AT3TE47485		CHG	WT-eBL_vs_qM-eBL	promoters,TE
3	11394101	11394200	100	hypomethylated	0.47534	0.104545	TE	AT3TE47515		CHG	WT-eBL_vs_qM-eBL	TE
3	11397301	11397400	100	hypermethylated	0.04826	0.377645	TE	AT3TE47525		CHG	WT-eBL_vs_qM-eBL	TE
3	11418001	11418100	100	hypermethylated	0.09192	0.4396	TE	AT3TE47595		CHG	WT-eBL_vs_qM-eBL	TE
3	11419501	11419600	100	hypomethylated	0.4798	0.041445	TE	AT3TE47595		CHG	WT-eBL_vs_qM-eBL	TE
3	11423001	11423200	200	hypermethylated	0.10852	0.463125	TE	AT3TE47595		CHG	WT-eBL_vs_qM-eBL	TE
3	11426101	11426400	300	hypomethylated	0.356445	0.138523	TE	AT3TE47615		CHG	WT-eBL_vs_qM-eBL	TE
3	11431201	11431300	100	hypomethylated	0.29402	0.04647				CHG	WT-eBL_vs_qM-eBL	intergenic
3	11439301	11439500	200	hypomethylated	0.483303	0.0810025	TE	AT3TE47675		CHG	WT-eBL_vs_qM-eBL	TE
3	11440101	11440200	100	hypermethylated	0.10521	0.46075	TE	AT3TE47685		CHG	WT-eBL_vs_qM-eBL	TE
3	11444401	11444600	200	hypermethylated	0.0813775	0.422982	TE	AT3TE47695		CHG	WT-eBL_vs_qM-eBL	TE
3	11445201	11445300	100	hypomethylated	0.306155	0.251495	TE	AT3TE47705		CHG	WT-eBL_vs_qM-eBL	TE
3	11445901	11446000	100	hypomethylated	0.35046	0.06097	TE	AT3TE47705		CHG	WT-eBL_vs_qM-eBL	TE
3	11449701	11449800	100	hypermethylated	0.114055	0.444855				CHG	WT-eBL_vs_qM-eBL	intergenic
3	11477001	11477100	100	hypermethylated	0.162715	0.40092				CHG	WT-eBL_vs_qM-eBL	intergenic
3	11477801	11477900	100	hypermethylated	0.161205	0.332115				CHG	WT-eBL_vs_qM-eBL	intergenic
3	11521801	11521900	100	hypermethylated	0.1159	0.47409	TE	AT3TE47975		CHG	WT-eBL_vs_qM-eBL	TE
3	11523601	11523700	100	hypomethylated	0.46918	0.136235	TE	AT3TE47985		CHG	WT-eBL_vs_qM-eBL	TE
3	11527101	11527400	300	hypermethylated	0.0338767	0.4755	promoters	AT3G29670_p		CHG	WT-eBL_vs_qM-eBL	promoters
3	11539901	11540000	100	hypermethylated	0.112135	0.37211	TE	AT3TE48060		CHG	WT-eBL_vs_qM-eBL	TE
3	11586101	11586300	200	hypermethylated	0.091405	0.44268				CHG	WT-eBL_vs_qM-eBL	intergenic
3	11593101	11593300	200	hypomethylated	0.402718	0.0486375	promoters,TE	AT3G29760_p,AT3TE48195		CHG	WT-eBL_vs_qM-eBL	promoters,TE
3	11599801	11599900	100	hypermethylated	0.10692	0.47593	TE	AT3TE48205		CHG	WT-eBL_vs_qM-eBL	TE
3	11600201	11600300	100	hypermethylated	0.06394	0.46868				CHG	WT-eBL_vs_qM-eBL	intergenic
3	11601601	11601700	100	hypomethylated	0.395945	0.03496				CHG	WT-eBL_vs_qM-eBL	intergenic
3	11609601	11609700	100	hypomethylated	0.354935	0.16344	TE	AT3TE48250		CHG	WT-eBL_vs_qM-eBL	TE
3	11614401	11614500	100	hypomethylated	0.477415	0.03748				CHG	WT-eBL_vs_qM-eBL	intergenic
3	11616101	11616600	500	hypomethylated	0.402742	0.076758	TE	AT3TE48275		CHG	WT-eBL_vs_qM-eBL	TE
3	11632401	11632500	100	hypomethylated	0.405495	0.06611	TE	AT3TE48350,AT3TE48355		CHG	WT-eBL_vs_qM-eBL	TE
3	11663801	11663900	100	hypomethylated	0.483525	0.08801				CHG	WT-eBL_vs_qM-eBL	intergenic
3	11670201	11670300	100	hypomethylated	0.47766	0.140825	TE	AT3TE48485		CHG	WT-eBL_vs_qM-eBL	TE
3	11675101	11675200	100	hypomethylated	0.48177	0.035745	TE	AT3TE48510		CHG	WT-eBL_vs_qM-eBL	TE
3	11676301	11676400	100	hypermethylated	0.132485	0.351235	TE	AT3TE48520		CHG	WT-eBL_vs_qM-eBL	TE
3	11689001	11689100	100	hypermethylated	0.03363	0.476235	TE	AT3TE48540		CHG	WT-eBL_vs_qM-eBL	TE
3	11691401	11691500	100	hypomethylated	0.313985	0.12685				CHG	WT-eBL_vs_qM-eBL	intergenic
3	11710001	11710100	100	hypermethylated	0.103705	0.476545	gene	gene:AT3G29796	gene_id=AT3G29796	CHG	WT-eBL_vs_qM-eBL	gene
3	11712801	11712900	100	hypomethylated	0.483525	0.10412	gene	gene:AT3G29796	gene_id=AT3G29796	CHG	WT-eBL_vs_qM-eBL	gene
3	11722201	11722300	100	hypermethylated	0.08432	0.47068	TE	AT3TE48820		CHG	WT-eBL_vs_qM-eBL	TE
3	11733001	11733100	100	hypomethylated	0.434295	0.09986				CHG	WT-eBL_vs_qM-eBL	intergenic
3	11741001	11741300	300	hypermethylated	0.113645	0.395832	TE	AT3TE48890		CHG	WT-eBL_vs_qM-eBL	TE
3	11742401	11742800	400	hypomethylated	0.417709	0.0892962	TE	AT3TE48895		CHG	WT-eBL_vs_qM-eBL	TE
3	11749101	11749400	300	hypomethylated	0.445398	0.034				CHG	WT-eBL_vs_qM-eBL	intergenic
3	11761701	11761800	100	hypermethylated	0.05964	0.27395	TE	AT3TE48975		CHG	WT-eBL_vs_qM-eBL	TE
3	11765601	11765700	100	hypermethylated	0.14698	0.294745	TE	AT3TE48990		CHG	WT-eBL_vs_qM-eBL	TE
3	11778801	11778900	100	hypermethylated	0.038815	0.41447				CHG	WT-eBL_vs_qM-eBL	intergenic
3	11781101	11781200	100	hypomethylated	0.37277	0.24465				CHG	WT-eBL_vs_qM-eBL	intergenic
3	11784401	11784500	100	hypomethylated	0.38074	0.25004	gene,TE	gene:AT3G30160,AT3TE49055	transmembrane protein [Source:NCBI gene (formerly Entrezgene)%3bAcc:822707]	CHG	WT-eBL_vs_qM-eBL	gene,TE
3	11803101	11803300	200	hypomethylated	0.344388	0.09118				CHG	WT-eBL_vs_qM-eBL	intergenic
3	11822401	11822500	100	hypomethylated	0.377265	0.181565	TE	AT3TE49190		CHG	WT-eBL_vs_qM-eBL	TE
3	11824401	11824500	100	hypermethylated	0.199295	0.42143	TE	AT3TE49210		CHG	WT-eBL_vs_qM-eBL	TE
3	11825301	11825600	300	hypomethylated	0.396645	0.052205	TE	AT3TE49210		CHG	WT-eBL_vs_qM-eBL	TE
3	11828901	11829100	200	hypomethylated	0.48127	0.0723925	gene	gene:AT3G30200	Plant transposase (Ptta/En/Spm family) [Source:NCBI gene (formerly Entrezgene)%3bAcc:822713]	CHG	WT-eBL_vs_qM-eBL	gene
3	11841901	11842000	100	hypermethylated	0.09709	0.366595				CHG	WT-eBL_vs_qM-eBL	intergenic
3	11849101	11849800	700	hypomethylated	0.37852	0.0432121				CHG	WT-eBL_vs_qM-eBL	intergenic
3	11888701	11888800	100	hypomethylated	0.482205	0.045065	gene,promoters,TE	gene:AT3G30247,AT3G30247_p,AT3TE49490,AT3TE49495	ECA1 gametosis family protein (DUF784) [Source:NCBI gene (formerly Entrezgene)%3bAcc:5008045]	CHG	WT-eBL_vs_qM-eBL	gene,promoters,TE
3	11941101	11941200	100	hypomethylated	0.4835	0.13762	TE	AT3TE49725		CHG	WT-eBL_vs_qM-eBL	TE
3	11944501	11944600	100	hypomethylated	0.46784	0.07694	TE	AT3TE49725		CHG	WT-eBL_vs_qM-eBL	TE
3	11947501	11947700	200	hypomethylated	0.41016	0.0459825				CHG	WT-eBL_vs_qM-eBL	intergenic
3	11948001	11948100	100	hypomethylated	0.343585	0.115585				CHG	WT-eBL_vs_qM-eBL	intergenic
3	11966401	11966500	100	hypermethylated	0.106595	0.402295	promoters,TE	AT3G30370_p,AT3TE49835		CHG	WT-eBL_vs_qM-eBL	promoters,TE
3	11973001	11973200	200	hypomethylated	0.40822	0.142127	promoters	AT3G30380_p		CHG	WT-eBL_vs_qM-eBL	promoters
3	11982601	11982700	100	hypermethylated	0.247285	0.46022	TE	AT3TE49905		CHG	WT-eBL_vs_qM-eBL	TE
3	11986801	11986900	100	hypermethylated	0.1669	0.47158	TE	AT3TE49940,AT3TE49945		CHG	WT-eBL_vs_qM-eBL	TE
3	11994701	11994800	100	hypomethylated	0.372085	0.04266	TE	AT3TE49990		CHG	WT-eBL_vs_qM-eBL	TE
3	12037801	12037900	100	hypermethylated	0.197585	0.40685	TE	AT3TE50125,AT3TE50130		CHG	WT-eBL_vs_qM-eBL	TE
3	12075001	12075300	300	hypermethylated	0.0499583	0.372355	TE	AT3TE50280		CHG	WT-eBL_vs_qM-eBL	TE
3	12096401	12096500	100	hypomethylated	0.483525	0.03759	TE	AT3TE50325		CHG	WT-eBL_vs_qM-eBL	TE
3	12105601	12105800	200	hypomethylated	0.44955	0.083345	TE	AT3TE50375		CHG	WT-eBL_vs_qM-eBL	TE
3	12116401	12116600	200	hypomethylated	0.483372	0.037985	TE	AT3TE50375		CHG	WT-eBL_vs_qM-eBL	TE
3	12135301	12135500	200	hypomethylated	0.482635	0.145725	TE	AT3TE50455		CHG	WT-eBL_vs_qM-eBL	TE
3	12164601	12164800	200	hypermethylated	0.0622225	0.476542				CHG	WT-eBL_vs_qM-eBL	intergenic
3	12177001	12177200	200	hypomethylated	0.483413	0.0348525	TE	AT3TE50570		CHG	WT-eBL_vs_qM-eBL	TE
3	12197601	12197700	100	hypermethylated	0.060515	0.37323	TE	AT3TE50610		CHG	WT-eBL_vs_qM-eBL	TE
3	12241701	12241900	200	hypermethylated	0.179643	0.332985	TE	AT3TE50720		CHG	WT-eBL_vs_qM-eBL	TE
3	12260501	12260600	100	hypomethylated	0.47008	0.114795				CHG	WT-eBL_vs_qM-eBL	intergenic
3	12267701	12267900	200	hypermethylated	0.0362325	0.426387	TE	AT3TE50805		CHG	WT-eBL_vs_qM-eBL	TE
3	12271001	12271100	100	hypomethylated	0.483525	0.03453				CHG	WT-eBL_vs_qM-eBL	intergenic
3	12271301	12271500	200	hypermethylated	0.035445	0.379902				CHG	WT-eBL_vs_qM-eBL	intergenic
3	12272801	12273100	300	hypomethylated	0.460173	0.0840617				CHG	WT-eBL_vs_qM-eBL	intergenic
3	12278401	12278600	200	hypermethylated	0.171712	0.454865	TE	AT3TE50865		CHG	WT-eBL_vs_qM-eBL	TE
3	12318801	12319000	200	hypomethylated	0.40836	0.14547	TE	AT3TE51000,AT3TE51005		CHG	WT-eBL_vs_qM-eBL	TE
3	12319201	12319300	100	hypomethylated	0.387755	0.215215	TE	AT3TE51005		CHG	WT-eBL_vs_qM-eBL	TE
3	12370101	12370200	100	hypomethylated	0.482915	0.039185	gene	gene:AT3G30739	gene_id=AT3G30739	CHG	WT-eBL_vs_qM-eBL	gene
3	12370901	12371100	200	hypomethylated	0.48254	0.07515	promoters	AT3G30739_p		CHG	WT-eBL_vs_qM-eBL	promoters
3	12374301	12374600	300	hypermethylated	0.0633183	0.466598	TE	AT3TE51250		CHG	WT-eBL_vs_qM-eBL	TE
3	12377601	12377900	300	hypermethylated	0.109	0.476453	TE	AT3TE51250		CHG	WT-eBL_vs_qM-eBL	TE
3	12418401	12418500	100	hypomethylated	0.390525	0.03625	TE	AT3TE51345		CHG	WT-eBL_vs_qM-eBL	TE
3	12426101	12426200	100	hypermethylated	0.11736	0.37295	TE	AT3TE51350		CHG	WT-eBL_vs_qM-eBL	TE
3	12427101	12427200	100	hypomethylated	0.48353	0.14143	TE	AT3TE51350		CHG	WT-eBL_vs_qM-eBL	TE
3	12486901	12487000	100	hypomethylated	0.331545	0.250655	TE	AT3TE51510		CHG	WT-eBL_vs_qM-eBL	TE
3	12551101	12551200	100	hypomethylated	0.425395	0.11198	TE	AT3TE51685		CHG	WT-eBL_vs_qM-eBL	TE
3	12552401	12552600	200	hypermethylated	0.0809775	0.411615	TE	AT3TE51685		CHG	WT-eBL_vs_qM-eBL	TE
3	12552801	12552900	100	hypermethylated	0.03371	0.47631	TE	AT3TE51685		CHG	WT-eBL_vs_qM-eBL	TE
3	12553101	12553200	100	hypermethylated	0.03366	0.393965	TE	AT3TE51685		CHG	WT-eBL_vs_qM-eBL	TE
3	12555001	12555100	100	hypomethylated	0.46159	0.036095	TE	AT3TE51685		CHG	WT-eBL_vs_qM-eBL	TE
3	12602401	12602500	100	hypermethylated	0.08304	0.373085	TE	AT3TE51880		CHG	WT-eBL_vs_qM-eBL	TE
3	12614201	12614300	100	hypomethylated	0.373715	0.25016	TE	AT3TE51930		CHG	WT-eBL_vs_qM-eBL	TE
3	12653001	12653100	100	hypermethylated	0.09489	0.42412				CHG	WT-eBL_vs_qM-eBL	intergenic
3	12656801	12657000	200	hypomethylated	0.375713	0.09713				CHG	WT-eBL_vs_qM-eBL	intergenic
3	12674501	12674700	200	hypomethylated	0.39083	0.0466225	TE	AT3TE52135		CHG	WT-eBL_vs_qM-eBL	TE
3	12676001	12676200	200	hypermethylated	0.04254	0.47586	TE	AT3TE52155		CHG	WT-eBL_vs_qM-eBL	TE
3	12684201	12684400	200	hypomethylated	0.48301	0.03903	TE	AT3TE52180		CHG	WT-eBL_vs_qM-eBL	TE
3	12703801	12703900	100	hypermethylated	0.057595	0.476075	TE	AT3TE52290,AT3TE52295		CHG	WT-eBL_vs_qM-eBL	TE
3	12730301	12730800	500	hypomethylated	0.433264	0.03867	TE	AT3TE52400		CHG	WT-eBL_vs_qM-eBL	TE
3	12733101	12733300	200	hypermethylated	0.13281	0.427768				CHG	WT-eBL_vs_qM-eBL	intergenic
3	12734001	12734200	200	hypermethylated	0.103873	0.46156				CHG	WT-eBL_vs_qM-eBL	intergenic
3	12740001	12740100	100	hypomethylated	0.47862	0.036695	TE	AT3TE52420		CHG	WT-eBL_vs_qM-eBL	TE
3	12745701	12745800	100	hypomethylated	0.387745	0.174725	TE	AT3TE52435		CHG	WT-eBL_vs_qM-eBL	TE
3	12765601	12765700	100	hypermethylated	0.0506	0.47557	TE	AT3TE52495		CHG	WT-eBL_vs_qM-eBL	TE
3	12765901	12766000	100	hypomethylated	0.48158	0.1968	TE	AT3TE52495		CHG	WT-eBL_vs_qM-eBL	TE
3	12774401	12774500	100	hypomethylated	0.373075	0.25005	promoters	AT3G31402_p		CHG	WT-eBL_vs_qM-eBL	promoters
3	12795501	12795800	300	hypomethylated	0.47188	0.0344517	TE	AT3TE52595,AT3TE52600		CHG	WT-eBL_vs_qM-eBL	TE
3	12799401	12800300	900	hypermethylated	0.0568311	0.473598	TE	AT3TE52620,AT3TE52625		CHG	WT-eBL_vs_qM-eBL	TE
3	12807901	12808000	100	hypermethylated	0.03431	0.35663	TE	AT3TE52640		CHG	WT-eBL_vs_qM-eBL	TE
3	12817801	12818000	200	hypomethylated	0.474828	0.069655				CHG	WT-eBL_vs_qM-eBL	intergenic
3	12836301	12836500	200	hypomethylated	0.467108	0.05526	gene,TE	gene:AT3G31550,AT3TE52765	replication protein A1 [Source:NCBI gene (formerly Entrezgene)%3bAcc:28719353]	CHG	WT-eBL_vs_qM-eBL	gene,TE
3	12837101	12837200	100	hypomethylated	0.37539	0.0414	gene,TE	gene:AT3G31550,AT3TE52765	replication protein A1 [Source:NCBI gene (formerly Entrezgene)%3bAcc:28719353]	CHG	WT-eBL_vs_qM-eBL	gene,TE
3	12848801	12848900	100	hypomethylated	0.45537	0.11618	TE	AT3TE52790		CHG	WT-eBL_vs_qM-eBL	TE
3	12865101	12865200	100	hypermethylated	0.08588	0.461215	TE	AT3TE52825		CHG	WT-eBL_vs_qM-eBL	TE
3	12866301	12866400	100	hypermethylated	0.07961	0.47076				CHG	WT-eBL_vs_qM-eBL	intergenic
3	12867201	12867400	200	hypermethylated	0.086705	0.471558	TE	AT3TE52845,AT3TE52850		CHG	WT-eBL_vs_qM-eBL	TE
3	12877401	12877500	100	hypomethylated	0.480005	0.04498	gene	gene:AT3G31900	ATP-dependent helicase family protein [Source:NCBI gene (formerly Entrezgene)%3bAcc:822923]	CHG	WT-eBL_vs_qM-eBL	gene
3	12881901	12882000	100	hypomethylated	0.298045	0.154745				CHG	WT-eBL_vs_qM-eBL	intergenic
3	12884401	12884600	200	hypomethylated	0.383032	0.0725875	TE	AT3TE52925,AT3TE52930		CHG	WT-eBL_vs_qM-eBL	TE
3	12890701	12890900	200	hypomethylated	0.473398	0.07854	TE	AT3TE52935		CHG	WT-eBL_vs_qM-eBL	TE
3	12909801	12910200	400	hypermethylated	0.0872263	0.466162	gene	gene:AT3G31910	Ulp1 protease family protein (DUF1985) [Source:NCBI gene (formerly Entrezgene)%3bAcc:822931]	CHG	WT-eBL_vs_qM-eBL	gene
3	12916501	12916800	300	hypermethylated	0.0821367	0.467978	TE	AT3TE53025		CHG	WT-eBL_vs_qM-eBL	TE
3	12944401	12944600	200	hypomethylated	0.477743	0.05293	TE	AT3TE53095		CHG	WT-eBL_vs_qM-eBL	TE
3	12952001	12952100	100	hypermethylated	0.16301	0.476535	gene,TE	gene:AT3G31950,AT3TE53115	nucleic acid-binding/zinc ion-binding protein [Source:NCBI gene (formerly Entrezgene)%3bAcc:822938]	CHG	WT-eBL_vs_qM-eBL	gene,TE
3	12991301	12991400	100	hypomethylated	0.283	0.25006	TE	AT3TE53215		CHG	WT-eBL_vs_qM-eBL	TE
3	12996101	12996200	100	hypermethylated	0.1253	0.37847	TE	AT3TE53220		CHG	WT-eBL_vs_qM-eBL	TE
3	12996901	12997000	100	hypomethylated	0.48332	0.04146	TE	AT3TE53230		CHG	WT-eBL_vs_qM-eBL	TE
3	13002001	13002500	500	hypomethylated	0.419938	0.039944	TE	AT3TE53245		CHG	WT-eBL_vs_qM-eBL	TE
3	13008201	13008600	400	hypomethylated	0.438754	0.137515	TE	AT3TE53245		CHG	WT-eBL_vs_qM-eBL	TE
3	13022301	13022500	200	hypomethylated	0.425592	0.08429	TE	AT3TE53305,AT3TE53310		CHG	WT-eBL_vs_qM-eBL	TE
3	13032801	13032900	100	hypermethylated	0.12159	0.319405	gene	gene:AT3G32030	Terpenoid cyclases/Protein prenyltransferases superfamily protein [Source:NCBI gene (formerly Entrezgene)%3bAcc:822955]	CHG	WT-eBL_vs_qM-eBL	gene
3	13036101	13036300	200	hypermethylated	0.033985	0.4012	promoters,TE	AT3G32030_p,AT3TE53375		CHG	WT-eBL_vs_qM-eBL	promoters,TE
3	13036601	13036800	200	hypermethylated	0.0520875	0.408925	TE	AT3TE53380		CHG	WT-eBL_vs_qM-eBL	TE
3	13039801	13040100	300	hypermethylated	0.03369	0.408035				CHG	WT-eBL_vs_qM-eBL	intergenic
3	13041201	13041400	200	hypomethylated	0.439252	0.039015	TE	AT3TE53415		CHG	WT-eBL_vs_qM-eBL	TE
3	13044401	13044500	100	hypermethylated	0.03436	0.45623	TE	AT3TE53425		CHG	WT-eBL_vs_qM-eBL	TE
3	13044901	13045100	200	hypomethylated	0.434677	0.0349425	TE	AT3TE53430		CHG	WT-eBL_vs_qM-eBL	TE
3	13052201	13052700	500	hypomethylated	0.451377	0.056889	TE	AT3TE53460		CHG	WT-eBL_vs_qM-eBL	TE
3	13067701	13067900	200	hypomethylated	0.46641	0.099465	gene,TE	gene:AT3G32050,AT3TE53555	gene_id=AT3G32050	CHG	WT-eBL_vs_qM-eBL	gene,TE
3	13068601	13068800	200	hypermethylated	0.05524	0.4725	promoters	AT3G32050_p		CHG	WT-eBL_vs_qM-eBL	promoters
3	13070301	13070400	100	hypomethylated	0.2914	0.13691	TE	AT3TE53570		CHG	WT-eBL_vs_qM-eBL	TE
3	13074301	13074400	100	hypermethylated	0.1189	0.45006	TE	AT3TE53580		CHG	WT-eBL_vs_qM-eBL	TE
3	13128301	13129100	800	hypermethylated	0.123127	0.419695	TE	AT3TE53720		CHG	WT-eBL_vs_qM-eBL	TE
3	13134801	13135000	200	hypomethylated	0.455915	0.111785	TE	AT3TE53745		CHG	WT-eBL_vs_qM-eBL	TE
3	13142201	13142300	100	hypomethylated	0.48268	0.065215	TE	AT3TE53755		CHG	WT-eBL_vs_qM-eBL	TE
3	13154001	13154200	200	hypomethylated	0.43279	0.078755	TE	AT3TE53800		CHG	WT-eBL_vs_qM-eBL	TE
3	13162501	13162600	100	hypomethylated	0.48128	0.097275	gene	gene:AT3G32180	gene_id=AT3G32180	CHG	WT-eBL_vs_qM-eBL	gene
3	13164301	13164600	300	hypermethylated	0.0373333	0.45856	gene,promoters,TE	gene:AT3G32190,AT3G32190_p,AT3TE53845	myosin heavy chain-like protein [Source:NCBI gene (formerly Entrezgene)%3bAcc:822986]	CHG	WT-eBL_vs_qM-eBL	gene,promoters,TE
3	13168201	13168300	100	hypomethylated	0.35941	0.143675	TE	AT3TE53850,AT3TE53860		CHG	WT-eBL_vs_qM-eBL	TE
3	13170101	13170200	100	hypomethylated	0.48353	0.035275	TE	AT3TE53865		CHG	WT-eBL_vs_qM-eBL	TE
3	13170501	13170600	100	hypermethylated	0.07437	0.463215	TE	AT3TE53865		CHG	WT-eBL_vs_qM-eBL	TE
3	13178001	13178100	100	hypermethylated	0.08562	0.475445	TE	AT3TE53905,AT3TE53910		CHG	WT-eBL_vs_qM-eBL	TE
3	13180901	13181100	200	hypermethylated	0.0919125	0.397745	TE	AT3TE53935,AT3TE53940		CHG	WT-eBL_vs_qM-eBL	TE
3	13207901	13208000	100	hypomethylated	0.45393	0.12606	TE	AT3TE53995		CHG	WT-eBL_vs_qM-eBL	TE
3	13208201	13208400	200	hypomethylated	0.482595	0.116462	TE	AT3TE53995		CHG	WT-eBL_vs_qM-eBL	TE
3	13217501	13217700	200	hypomethylated	0.40694	0.0938575				CHG	WT-eBL_vs_qM-eBL	intergenic
3	13221601	13221700	100	hypermethylated	0.18565	0.41838	TE	AT3TE54065		CHG	WT-eBL_vs_qM-eBL	TE
3	13222201	13222300	100	hypomethylated	0.46391	0.034075	TE	AT3TE54065		CHG	WT-eBL_vs_qM-eBL	TE
3	13223701	13223800	100	hypomethylated	0.40693	0.03407				CHG	WT-eBL_vs_qM-eBL	intergenic
3	13234701	13234900	200	hypermethylated	0.12138	0.469533	gene	gene:AT3G32280	ATP-dependent helicase family protein [Source:NCBI gene (formerly Entrezgene)%3bAcc:823000]	CHG	WT-eBL_vs_qM-eBL	gene
3	13237101	13237200	100	hypermethylated	0.04135	0.473855	gene,TE	gene:AT3G32280,AT3TE54155	ATP-dependent helicase family protein [Source:NCBI gene (formerly Entrezgene)%3bAcc:823000]	CHG	WT-eBL_vs_qM-eBL	gene,TE
3	13238801	13238900	100	hypomethylated	0.45192	0.139185	gene,TE	gene:AT3G32280,AT3TE54165	ATP-dependent helicase family protein [Source:NCBI gene (formerly Entrezgene)%3bAcc:823000]	CHG	WT-eBL_vs_qM-eBL	gene,TE
3	13239101	13239200	100	hypomethylated	0.339615	0.23931	gene,TE	gene:AT3G32280,AT3TE54170	ATP-dependent helicase family protein [Source:NCBI gene (formerly Entrezgene)%3bAcc:823000]	CHG	WT-eBL_vs_qM-eBL	gene,TE
3	13254401	13254500	100	hypermethylated	0.107495	0.47515	TE	AT3TE54210		CHG	WT-eBL_vs_qM-eBL	TE
3	13258601	13258700	100	hypomethylated	0.47822	0.05608	TE	AT3TE54235		CHG	WT-eBL_vs_qM-eBL	TE
3	13260301	13260400	100	hypermethylated	0.072145	0.396425	TE	AT3TE54245		CHG	WT-eBL_vs_qM-eBL	TE
3	13262601	13262800	200	hypomethylated	0.479385	0.124842	TE	AT3TE54255,AT3TE54260		CHG	WT-eBL_vs_qM-eBL	TE
3	13263901	13264000	100	hypermethylated	0.102355	0.40458				CHG	WT-eBL_vs_qM-eBL	intergenic
3	13268401	13268500	100	hypomethylated	0.48343	0.135215				CHG	WT-eBL_vs_qM-eBL	intergenic
3	13296701	13296800	100	hypomethylated	0.335765	0.125685	TE	AT3TE54380		CHG	WT-eBL_vs_qM-eBL	TE
3	13305401	13305500	100	hypomethylated	0.478535	0.034095	TE	AT3TE54405		CHG	WT-eBL_vs_qM-eBL	TE
3	13309401	13309500	100	hypermethylated	0.148935	0.28957	TE	AT3TE54435		CHG	WT-eBL_vs_qM-eBL	TE
3	13310001	13310400	400	hypomethylated	0.463741	0.0348463	TE	AT3TE54435		CHG	WT-eBL_vs_qM-eBL	TE
3	13315301	13315400	100	hypermethylated	0.052395	0.40477				CHG	WT-eBL_vs_qM-eBL	intergenic
3	13371001	13371100	100	hypomethylated	0.385305	0.047615	TE	AT3TE54550		CHG	WT-eBL_vs_qM-eBL	TE
3	13449301	13449600	300	hypomethylated	0.47273	0.0872317	TE	AT3TE54790		CHG	WT-eBL_vs_qM-eBL	TE
3	13453001	13453100	100	hypomethylated	0.479815	0.09824	promoters,TE	AT3G32904_p,AT3TE54810		CHG	WT-eBL_vs_qM-eBL	promoters,TE
3	13453201	13453300	100	hypomethylated	0.306565	0.036165	promoters,TE	AT3G32904_p,AT3TE54810		CHG	WT-eBL_vs_qM-eBL	promoters,TE
3	13453501	13453700	200	hypomethylated	0.46878	0.108465	promoters,TE	AT3G32904_p,AT3TE54810		CHG	WT-eBL_vs_qM-eBL	promoters,TE
3	13457801	13457900	100	hypomethylated	0.483525	0.16418	TE	AT3TE54815		CHG	WT-eBL_vs_qM-eBL	TE
3	13462901	13463000	100	hypomethylated	0.466385	0.035255	TE	AT3TE54815		CHG	WT-eBL_vs_qM-eBL	TE
3	13483601	13483700	100	hypermethylated	0.0342	0.325295	TE	AT3TE54895		CHG	WT-eBL_vs_qM-eBL	TE
3	13532501	13532600	100	hypermethylated	0.040625	0.467215				CHG	WT-eBL_vs_qM-eBL	intergenic
3	13532701	13532800	100	hypermethylated	0.136125	0.476545	TE	AT3TE55085		CHG	WT-eBL_vs_qM-eBL	TE
3	13536201	13536300	100	hypermethylated	0.09756	0.395615				CHG	WT-eBL_vs_qM-eBL	intergenic
3	13539701	13539800	100	hypomethylated	0.479455	0.042215				CHG	WT-eBL_vs_qM-eBL	intergenic
3	13670401	13670600	200	hypermethylated	0.12249	0.457288				CHG	WT-eBL_vs_qM-eBL	intergenic
3	13817301	13817400	100	hypermethylated	0.142345	0.404125	TE	AT3TE56700		CHG	WT-eBL_vs_qM-eBL	TE
3	13841001	13841200	200	hypermethylated	0.0458725	0.330568	TE	AT3TE56800		CHG	WT-eBL_vs_qM-eBL	TE
3	13898501	13898600	100	hypomethylated	0.352085	0.168355				CHG	WT-eBL_vs_qM-eBL	intergenic
3	13948701	13948800	100	hypermethylated	0.16837	0.39028	TE	AT3TE57255		CHG	WT-eBL_vs_qM-eBL	TE
3	13962401	13962500	100	hypomethylated	0.44765	0.083875	TE	AT3TE57310		CHG	WT-eBL_vs_qM-eBL	TE
3	13980501	13980600	100	hypomethylated	0.429445	0.05002	TE	AT3TE57395		CHG	WT-eBL_vs_qM-eBL	TE
3	13988901	13989000	100	hypomethylated	0.47049	0.125305				CHG	WT-eBL_vs_qM-eBL	intergenic
3	13989301	13989500	200	hypomethylated	0.44728	0.05312				CHG	WT-eBL_vs_qM-eBL	intergenic
3	13990501	13990600	100	hypomethylated	0.48119	0.04312	TE	AT3TE57410		CHG	WT-eBL_vs_qM-eBL	TE
3	14009101	14009300	200	hypomethylated	0.468647	0.0533675	TE	AT3TE57480		CHG	WT-eBL_vs_qM-eBL	TE
3	14042601	14042700	100	hypermethylated	0.034145	0.429635	TE	AT3TE57600,AT3TE57605		CHG	WT-eBL_vs_qM-eBL	TE
3	14046801	14047100	300	hypomethylated	0.389808	0.03648	TE	AT3TE57600		CHG	WT-eBL_vs_qM-eBL	TE
3	14057101	14057300	200	hypermethylated	0.135823	0.47598	TE	AT3TE57645		CHG	WT-eBL_vs_qM-eBL	TE
3	14060301	14060400	100	hypomethylated	0.472685	0.0356	TE	AT3TE57645		CHG	WT-eBL_vs_qM-eBL	TE
3	14071101	14071200	100	hypomethylated	0.408495	0.135985	TE	AT3TE57655,AT3TE57670		CHG	WT-eBL_vs_qM-eBL	TE
3	14084501	14084600	100	hypermethylated	0.101095	0.41005	promoters,TE	AT3G33530_p,AT3G33528_p,AT3TE57720		CHG	WT-eBL_vs_qM-eBL	promoters,TE
3	14110601	14110700	100	hypermethylated	0.03369	0.474005	TE	AT3TE57780		CHG	WT-eBL_vs_qM-eBL	TE
3	14136101	14137300	1200	hypermethylated	0.211244	0.399193	TE	AT3TE57935		CHG	WT-eBL_vs_qM-eBL	TE
3	14199701	14199800	100	hypomethylated	0.41774	0.03437				CHG	WT-eBL_vs_qM-eBL	intergenic
3	14200101	14200300	200	hypomethylated	0.463382	0.080685				CHG	WT-eBL_vs_qM-eBL	intergenic
3	14201101	14201200	100	hypomethylated	0.440965	0.034415				CHG	WT-eBL_vs_qM-eBL	intergenic
3	14203301	14203400	100	hypomethylated	0.394005	0.09033				CHG	WT-eBL_vs_qM-eBL	intergenic
3	14254301	14254400	100	hypomethylated	0.48171	0.145685	promoters,TE	AT3G42060_p,AT3TE58600		CHG	WT-eBL_vs_qM-eBL	promoters,TE
3	14262601	14262700	100	hypomethylated	0.480325	0.07153	TE	AT3TE58620		CHG	WT-eBL_vs_qM-eBL	TE
3	14267001	14267100	100	hypomethylated	0.471695	0.1381	TE	AT3TE58635		CHG	WT-eBL_vs_qM-eBL	TE
3	14273401	14273600	200	hypomethylated	0.483495	0.0745225	TE	AT3TE58655		CHG	WT-eBL_vs_qM-eBL	TE
3	14273701	14274000	300	hypomethylated	0.482057	0.0580467	TE	AT3TE58655		CHG	WT-eBL_vs_qM-eBL	TE
3	14274101	14274700	600	hypomethylated	0.482312	0.0376008	TE	AT3TE58655		CHG	WT-eBL_vs_qM-eBL	TE
3	14281501	14281600	100	hypomethylated	0.48353	0.10469	TE	AT3TE58655		CHG	WT-eBL_vs_qM-eBL	TE
3	14286001	14286100	100	hypermethylated	0.152335	0.42287	TE	AT3TE58660		CHG	WT-eBL_vs_qM-eBL	TE
3	14286701	14286900	200	hypomethylated	0.365822	0.103792	TE	AT3TE58660		CHG	WT-eBL_vs_qM-eBL	TE
3	14287501	14287800	300	hypermethylated	0.0737217	0.447995				CHG	WT-eBL_vs_qM-eBL	intergenic
3	14317201	14317300	100	hypermethylated	0.03364	0.47645	TE	AT3TE58815		CHG	WT-eBL_vs_qM-eBL	TE
3	14318501	14318600	100	hypomethylated	0.332045	0.239135				CHG	WT-eBL_vs_qM-eBL	intergenic
3	14326701	14326800	100	hypermethylated	0.15609	0.476335	gene	gene:AT3G42180	Exostosin family protein [Source:NCBI gene (formerly Entrezgene)%3bAcc:823191]	CHG	WT-eBL_vs_qM-eBL	gene
3	14348901	14349100	200	hypomethylated	0.482627	0.155965	TE	AT3TE58895,AT3TE58900		CHG	WT-eBL_vs_qM-eBL	TE
3	14355601	14355700	100	hypomethylated	0.481205	0.221105				CHG	WT-eBL_vs_qM-eBL	intergenic
3	14365901	14366100	200	hypermethylated	0.043535	0.447823	TE	AT3TE58960		CHG	WT-eBL_vs_qM-eBL	TE
3	14368201	14368300	100	hypomethylated	0.476995	0.144165	TE	AT3TE58960		CHG	WT-eBL_vs_qM-eBL	TE
3	14378901	14379000	100	hypermethylated	0.09726	0.42672				CHG	WT-eBL_vs_qM-eBL	intergenic
3	14381901	14382000	100	hypermethylated	0.14416	0.299875	TE	AT3TE58975		CHG	WT-eBL_vs_qM-eBL	TE
3	14395501	14395600	100	hypermethylated	0.151	0.37943				CHG	WT-eBL_vs_qM-eBL	intergenic
3	14401101	14401300	200	hypermethylated	0.0646925	0.441663	TE	AT3TE59070,AT3TE59075		CHG	WT-eBL_vs_qM-eBL	TE
3	14457701	14457900	200	hypomethylated	0.470282	0.0630675	TE	AT3TE59255		CHG	WT-eBL_vs_qM-eBL	TE
3	14462601	14462700	100	hypermethylated	0.060195	0.475635				CHG	WT-eBL_vs_qM-eBL	intergenic
3	14469101	14469200	100	hypomethylated	0.4824	0.041865	TE	AT3TE59300		CHG	WT-eBL_vs_qM-eBL	TE
3	14469401	14469500	100	hypermethylated	0.13739	0.476415	TE	AT3TE59300		CHG	WT-eBL_vs_qM-eBL	TE
3	14479201	14479400	200	hypomethylated	0.431535	0.120597	TE	AT3TE59360		CHG	WT-eBL_vs_qM-eBL	TE
3	14506101	14506200	100	hypermethylated	0.070975	0.476405	TE	AT3TE59480,AT3TE59490		CHG	WT-eBL_vs_qM-eBL	TE
3	14517801	14518200	400	hypomethylated	0.441341	0.0423212	gene,TE	gene:AT3G42390,AT3TE59525	gene_id=AT3G42390	CHG	WT-eBL_vs_qM-eBL	gene,TE
3	14525101	14525200	100	hypermethylated	0.073065	0.47652	TE	AT3TE59535		CHG	WT-eBL_vs_qM-eBL	TE
3	14541001	14541100	100	hypomethylated	0.440685	0.034055				CHG	WT-eBL_vs_qM-eBL	intergenic
3	14560801	14560900	100	hypermethylated	0.093285	0.304905				CHG	WT-eBL_vs_qM-eBL	intergenic
3	14561701	14561900	200	hypomethylated	0.469625	0.0373975				CHG	WT-eBL_vs_qM-eBL	intergenic
3	14580301	14580400	100	hypomethylated	0.482265	0.131855	TE	AT3TE59695		CHG	WT-eBL_vs_qM-eBL	TE
3	14583601	14583700	100	hypomethylated	0.390145	0.06403	TE	AT3TE59700,AT3TE59705		CHG	WT-eBL_vs_qM-eBL	TE
3	14585101	14585200	100	hypermethylated	0.16362	0.475905	TE	AT3TE59720		CHG	WT-eBL_vs_qM-eBL	TE
3	14587501	14587600	100	hypomethylated	0.291825	0.244355				CHG	WT-eBL_vs_qM-eBL	intergenic
3	14588901	14589100	200	hypomethylated	0.434663	0.151325	TE	AT3TE59740		CHG	WT-eBL_vs_qM-eBL	TE
3	14600001	14600100	100	hypomethylated	0.45999	0.13779	TE	AT3TE59770		CHG	WT-eBL_vs_qM-eBL	TE
3	14601001	14601200	200	hypomethylated	0.416523	0.138417	TE	AT3TE59770		CHG	WT-eBL_vs_qM-eBL	TE
3	14602601	14602800	200	hypomethylated	0.478185	0.0768475	TE	AT3TE59770		CHG	WT-eBL_vs_qM-eBL	TE
3	14608001	14608200	200	hypomethylated	0.376065	0.042765	TE	AT3TE59795		CHG	WT-eBL_vs_qM-eBL	TE
3	14622601	14622800	200	hypomethylated	0.48138	0.0989025	TE	AT3TE59855		CHG	WT-eBL_vs_qM-eBL	TE
3	14630701	14630900	200	hypomethylated	0.4825	0.11649	TE	AT3TE59865		CHG	WT-eBL_vs_qM-eBL	TE
3	14652101	14652200	100	hypomethylated	0.36788	0.221245	TE	AT3TE59955		CHG	WT-eBL_vs_qM-eBL	TE
3	14652301	14652400	100	hypomethylated	0.400645	0.04147	TE	AT3TE59955		CHG	WT-eBL_vs_qM-eBL	TE
3	14656301	14656600	300	hypomethylated	0.468837	0.107805				CHG	WT-eBL_vs_qM-eBL	intergenic
3	14674301	14674500	200	hypomethylated	0.470475	0.034545	TE	AT3TE60020		CHG	WT-eBL_vs_qM-eBL	TE
3	14674701	14674900	200	hypomethylated	0.468695	0.07268	TE	AT3TE60020		CHG	WT-eBL_vs_qM-eBL	TE
3	14679501	14679600	100	hypomethylated	0.483525	0.081865	promoters,TE	AT3G42560_p,AT3TE60030		CHG	WT-eBL_vs_qM-eBL	promoters,TE
3	14685801	14685900	100	hypermethylated	0.13175	0.461665	TE	AT3TE60075		CHG	WT-eBL_vs_qM-eBL	TE
3	14730801	14730900	100	hypermethylated	0.18049	0.476545	TE	AT3TE60245		CHG	WT-eBL_vs_qM-eBL	TE
3	14737701	14737800	100	hypomethylated	0.314595	0.175615	TE	AT3TE60260		CHG	WT-eBL_vs_qM-eBL	TE
3	14742001	14742300	300	hypermethylated	0.0363417	0.433315	TE	AT3TE60285		CHG	WT-eBL_vs_qM-eBL	TE
3	14750501	14750600	100	hypomethylated	0.477505	0.084325	promoters,TE	AT3G42660_p,AT3TE60315		CHG	WT-eBL_vs_qM-eBL	promoters,TE
3	14762001	14762200	200	hypomethylated	0.460728	0.200742	TE	AT3TE60370		CHG	WT-eBL_vs_qM-eBL	TE
3	14765901	14766100	200	hypomethylated	0.421127	0.118475	TE	AT3TE60385		CHG	WT-eBL_vs_qM-eBL	TE
3	14870301	14870400	100	hypermethylated	0.03363	0.47618	promoters	AT3G42780_p		CHG	WT-eBL_vs_qM-eBL	promoters
3	14870701	14870800	100	hypermethylated	0.04166	0.318685	promoters,TE	AT3G42780_p,AT3TE60670		CHG	WT-eBL_vs_qM-eBL	promoters,TE
3	14880301	14880400	100	hypomethylated	0.472515	0.109195	promoters,TE	AT3G42790_p,AT3TE60700		CHG	WT-eBL_vs_qM-eBL	promoters,TE
3	14891401	14891600	200	hypermethylated	0.1005	0.431935	TE	AT3TE60735		CHG	WT-eBL_vs_qM-eBL	TE
3	14895401	14895500	100	hypomethylated	0.3003	0.24485	TE	AT3TE60740		CHG	WT-eBL_vs_qM-eBL	TE
3	14899401	14899600	200	hypomethylated	0.42573	0.153922				CHG	WT-eBL_vs_qM-eBL	intergenic
3	14908501	14908600	100	hypomethylated	0.48272	0.03751				CHG	WT-eBL_vs_qM-eBL	intergenic
3	14919501	14919700	200	hypomethylated	0.405415	0.062695	TE	AT3TE60875		CHG	WT-eBL_vs_qM-eBL	TE
3	14922001	14922100	100	hypomethylated	0.48266	0.03401	TE	AT3TE60875		CHG	WT-eBL_vs_qM-eBL	TE
3	14925301	14925400	100	hypermethylated	0.139525	0.467735	TE	AT3TE60875		CHG	WT-eBL_vs_qM-eBL	TE
3	14939601	14939700	100	hypermethylated	0.210275	0.463435	TE	AT3TE60930		CHG	WT-eBL_vs_qM-eBL	TE
3	14953001	14953100	100	hypermethylated	0.20492	0.322645	TE	AT3TE60985		CHG	WT-eBL_vs_qM-eBL	TE
3	14968801	14968900	100	hypermethylated	0.0417	0.439255	TE	AT3TE61010		CHG	WT-eBL_vs_qM-eBL	TE
3	14970501	14970600	100	hypomethylated	0.48353	0.05684	TE	AT3TE61025		CHG	WT-eBL_vs_qM-eBL	TE
3	14973401	14973600	200	hypomethylated	0.449842	0.0659025	TE	AT3TE61035		CHG	WT-eBL_vs_qM-eBL	TE
3	14991901	14992100	200	hypermethylated	0.0398075	0.476545	TE	AT3TE61125		CHG	WT-eBL_vs_qM-eBL	TE
3	15024201	15024400	200	hypomethylated	0.47111	0.088645	TE	AT3TE61245		CHG	WT-eBL_vs_qM-eBL	TE
3	15027101	15027200	100	hypomethylated	0.483525	0.036785	TE	AT3TE61270		CHG	WT-eBL_vs_qM-eBL	TE
3	15037801	15037900	100	hypomethylated	0.48353	0.0576	TE	AT3TE61290,AT3TE61295		CHG	WT-eBL_vs_qM-eBL	TE
3	15043801	15043900	100	hypomethylated	0.45535	0.115355	TE	AT3TE61290,AT3TE61305		CHG	WT-eBL_vs_qM-eBL	TE
3	15044501	15044700	200	hypermethylated	0.0582375	0.476363	TE	AT3TE61290,AT3TE61305		CHG	WT-eBL_vs_qM-eBL	TE
3	15059601	15059800	200	hypomethylated	0.47227	0.050145	TE	AT3TE61375		CHG	WT-eBL_vs_qM-eBL	TE
3	15075901	15076600	700	hypomethylated	0.466359	0.06816	gene,TE	gene:AT3G43083,AT3TE61425,AT3TE61430	low-molecular-weight cysteine-rich 33 [Source:NCBI gene (formerly Entrezgene)%3bAcc:3769528]	CHG	WT-eBL_vs_qM-eBL	gene,TE
3	15090001	15090100	100	hypomethylated	0.47636	0.057915	TE	AT3TE61480		CHG	WT-eBL_vs_qM-eBL	TE
3	15110901	15111000	100	hypomethylated	0.48311	0.108255	TE	AT3TE61530		CHG	WT-eBL_vs_qM-eBL	TE
3	15123601	15123900	300	hypomethylated	0.482192	0.1377	TE	AT3TE61535		CHG	WT-eBL_vs_qM-eBL	TE
3	15131801	15132000	200	hypermethylated	0.085655	0.47614	TE	AT3TE61585		CHG	WT-eBL_vs_qM-eBL	TE
3	15196301	15196600	300	hypermethylated	0.05137	0.351212				CHG	WT-eBL_vs_qM-eBL	intergenic
3	15215301	15215700	400	hypomethylated	0.421328	0.0655712	promoters,TE	AT3G43240_p,AT3G43250_p,AT3TE61845		CHG	WT-eBL_vs_qM-eBL	promoters,TE
3	15217601	15217900	300	hypermethylated	0.132093	0.444932	TE	AT3TE61865		CHG	WT-eBL_vs_qM-eBL	TE
3	15225901	15226000	100	hypomethylated	0.46726	0.083165	promoters,TE	AT3G43270_p,AT3TE61915		CHG	WT-eBL_vs_qM-eBL	promoters,TE
3	15228301	15228400	100	hypomethylated	0.324395	0.13836				CHG	WT-eBL_vs_qM-eBL	intergenic
3	15278801	15279100	300	hypermethylated	0.107523	0.394113	TE	AT3TE62090		CHG	WT-eBL_vs_qM-eBL	TE
3	15283601	15283800	200	hypermethylated	0.11017	0.475705	TE	AT3TE62100,AT3TE62120		CHG	WT-eBL_vs_qM-eBL	TE
3	15286001	15286100	100	hypermethylated	0.084715	0.476545	promoters,TE	AT3G43340_p,AT3TE62100		CHG	WT-eBL_vs_qM-eBL	promoters,TE
3	15298301	15298400	100	hypermethylated	0.044065	0.38305				CHG	WT-eBL_vs_qM-eBL	intergenic
3	15314001	15314100	100	hypomethylated	0.33192	0.128225	TE	AT3TE62230		CHG	WT-eBL_vs_qM-eBL	TE
3	15316201	15316300	100	hypomethylated	0.481235	0.134645	TE	AT3TE62240		CHG	WT-eBL_vs_qM-eBL	TE
3	15319701	15319800	100	hypomethylated	0.41683	0.03628	TE	AT3TE62255		CHG	WT-eBL_vs_qM-eBL	TE
3	15335401	15335600	200	hypermethylated	0.03364	0.47163				CHG	WT-eBL_vs_qM-eBL	intergenic
3	15335701	15335800	100	hypermethylated	0.066135	0.422145				CHG	WT-eBL_vs_qM-eBL	intergenic
3	15359401	15359600	200	hypomethylated	0.435248	0.102195	TE	AT3TE62385		CHG	WT-eBL_vs_qM-eBL	TE
3	15375501	15375700	200	hypomethylated	0.399228	0.088505	TE	AT3TE62440,AT3TE62445		CHG	WT-eBL_vs_qM-eBL	TE
3	15375801	15375900	100	hypomethylated	0.430705	0.06498				CHG	WT-eBL_vs_qM-eBL	intergenic
3	15390101	15390200	100	hypermethylated	0.15187	0.3977	TE	AT3TE62450		CHG	WT-eBL_vs_qM-eBL	TE
3	15401801	15402000	200	hypomethylated	0.479598	0.114285				CHG	WT-eBL_vs_qM-eBL	intergenic
3	15412101	15412300	200	hypomethylated	0.471867	0.162565	TE	AT3TE62565		CHG	WT-eBL_vs_qM-eBL	TE
3	15429801	15429900	100	hypermethylated	0.141155	0.439465	promoters,TE	AT3G43540_p,AT3TE62595		CHG	WT-eBL_vs_qM-eBL	promoters,TE
3	15433501	15433600	100	hypermethylated	0.171915	0.37986	TE	AT3TE62605,AT3TE62610		CHG	WT-eBL_vs_qM-eBL	TE
3	15477001	15477100	100	hypermethylated	0.03384	0.400345	TE	AT3TE62720		CHG	WT-eBL_vs_qM-eBL	TE
3	15478001	15478100	100	hypomethylated	0.48353	0.060015				CHG	WT-eBL_vs_qM-eBL	intergenic
3	15479001	15479100	100	hypermethylated	0.049245	0.415725	gene	gene:AT3G43572	transmembrane protein [Source:NCBI gene (formerly Entrezgene)%3bAcc:6240395]	CHG	WT-eBL_vs_qM-eBL	gene
3	15564601	15564700	100	hypomethylated	0.462715	0.136705	promoters,TE	AT3G43660_p,AT3TE62985		CHG	WT-eBL_vs_qM-eBL	promoters,TE
3	15566401	15566900	500	hypermethylated	0.09619	0.398849	promoters,TE	AT3G43670_p,AT3TE63005		CHG	WT-eBL_vs_qM-eBL	promoters,TE
3	15597801	15597900	100	hypomethylated	0.45838	0.03399				CHG	WT-eBL_vs_qM-eBL	intergenic
3	15604001	15604100	100	hypermethylated	0.03664	0.376005	TE	AT3TE63075		CHG	WT-eBL_vs_qM-eBL	TE
3	15610201	15610600	400	hypermethylated	0.145129	0.460697	TE	AT3TE63105		CHG	WT-eBL_vs_qM-eBL	TE
3	15633901	15634000	100	hypomethylated	0.48353	0.16215	TE	AT3TE63205		CHG	WT-eBL_vs_qM-eBL	TE
3	15642301	15642400	100	hypermethylated	0.180105	0.342295	TE	AT3TE63255		CHG	WT-eBL_vs_qM-eBL	TE
3	15646101	15646200	100	hypomethylated	0.48328	0.04172	promoters,TE	AT3G43750_p,AT3TE63265		CHG	WT-eBL_vs_qM-eBL	promoters,TE
3	15649001	15649100	100	hypomethylated	0.483235	0.085755	TE	AT3TE63270,AT3TE63275		CHG	WT-eBL_vs_qM-eBL	TE
3	15649801	15650000	200	hypomethylated	0.460012	0.0559475				CHG	WT-eBL_vs_qM-eBL	intergenic
3	15650901	15651200	300	hypomethylated	0.46596	0.126335	TE	AT3TE63285		CHG	WT-eBL_vs_qM-eBL	TE
3	15654601	15654700	100	hypermethylated	0.1076	0.366715	promoters,TE	AT3G43790_p,AT3TE63300,AT3TE63305		CHG	WT-eBL_vs_qM-eBL	promoters,TE
3	15680901	15681200	300	hypomethylated	0.420812	0.0371433	TE	AT3TE63420,AT3TE63425		CHG	WT-eBL_vs_qM-eBL	TE
3	15732401	15732500	100	hypermethylated	0.128575	0.4765				CHG	WT-eBL_vs_qM-eBL	intergenic
3	15734601	15734900	300	hypomethylated	0.483528	0.06577	TE	AT3TE63585		CHG	WT-eBL_vs_qM-eBL	TE
3	15752901	15753000	100	hypomethylated	0.398665	0.13163	promoters	AT3G43920_p		CHG	WT-eBL_vs_qM-eBL	promoters
3	15767401	15767800	400	hypomethylated	0.447348	0.0610412	TE	AT3TE63745,AT3TE63750		CHG	WT-eBL_vs_qM-eBL	TE
3	15779801	15779900	100	hypermethylated	0.155095	0.44554	promoters,TE	AT3G43980_p,AT3TE63805		CHG	WT-eBL_vs_qM-eBL	promoters,TE
3	15794301	15794400	100	hypomethylated	0.48342	0.039565				CHG	WT-eBL_vs_qM-eBL	intergenic
3	15827601	15827700	100	hypermethylated	0.03577	0.38901	TE	AT3TE63995		CHG	WT-eBL_vs_qM-eBL	TE
3	15843801	15843900	100	hypermethylated	0.170705	0.323355	TE	AT3TE64090		CHG	WT-eBL_vs_qM-eBL	TE
3	15845301	15845400	100	hypermethylated	0.11897	0.476315	TE	AT3TE64105		CHG	WT-eBL_vs_qM-eBL	TE
3	15859401	15859500	100	hypomethylated	0.483135	0.034375	TE	AT3TE64160		CHG	WT-eBL_vs_qM-eBL	TE
3	15863401	15863700	300	hypomethylated	0.44738	0.03621				CHG	WT-eBL_vs_qM-eBL	intergenic
3	15864101	15864200	100	hypomethylated	0.430535	0.1129	TE	AT3TE64175		CHG	WT-eBL_vs_qM-eBL	TE
3	15868101	15868200	100	hypermethylated	0.106205	0.398405	promoters,TE	AT3G44100_p,AT3TE64200		CHG	WT-eBL_vs_qM-eBL	promoters,TE
3	15875601	15875800	200	hypomethylated	0.470075	0.0890375				CHG	WT-eBL_vs_qM-eBL	intergenic
3	15875901	15876000	100	hypomethylated	0.47685	0.144835	TE	AT3TE64225		CHG	WT-eBL_vs_qM-eBL	TE
3	15893201	15893400	200	hypermethylated	0.038385	0.472668	TE	AT3TE64320		CHG	WT-eBL_vs_qM-eBL	TE
3	15916601	15916700	100	hypomethylated	0.483395	0.142865	gene	gene:AT3G44210	gene_id=AT3G44210	CHG	WT-eBL_vs_qM-eBL	gene
3	15943501	15943600	100	hypomethylated	0.39296	0.145985	TE	AT3TE64495,AT3TE64500		CHG	WT-eBL_vs_qM-eBL	TE
3	15975901	15976100	200	hypomethylated	0.402492	0.103775	promoters,TE	AT3G44290_p,AT3TE64665		CHG	WT-eBL_vs_qM-eBL	promoters,TE
3	15982301	15982400	100	hypomethylated	0.35822	0.130505	promoters,TE	AT3G44300_p,AT3TE64705		CHG	WT-eBL_vs_qM-eBL	promoters,TE
3	15999201	15999300	100	hypomethylated	0.48326	0.087295	TE	AT3TE64770		CHG	WT-eBL_vs_qM-eBL	TE
3	16005501	16005600	100	hypomethylated	0.417715	0.051415	promoters,TE	AT3G44330_p,AT3TE64785		CHG	WT-eBL_vs_qM-eBL	promoters,TE
3	16041501	16041600	100	hypermethylated	0.132075	0.47517	TE	AT3TE64920,AT3TE64925		CHG	WT-eBL_vs_qM-eBL	TE
3	16062001	16062200	200	hypermethylated	0.144253	0.469988	TE	AT3TE65005,AT3TE65010		CHG	WT-eBL_vs_qM-eBL	TE
3	16062701	16062800	100	hypermethylated	0.19379	0.388215	TE	AT3TE65005,AT3TE65010		CHG	WT-eBL_vs_qM-eBL	TE
3	16063001	16063100	100	hypermethylated	0.16787	0.37913	TE	AT3TE65005		CHG	WT-eBL_vs_qM-eBL	TE
3	16065901	16066000	100	hypomethylated	0.43192	0.17794	TE	AT3TE65015		CHG	WT-eBL_vs_qM-eBL	TE
3	16071001	16071100	100	hypermethylated	0.12892	0.47648	gene	gene:AT3G44440	gene_id=AT3G44440	CHG	WT-eBL_vs_qM-eBL	gene
3	16083801	16083900	100	hypomethylated	0.48353	0.055605	TE	AT3TE65080		CHG	WT-eBL_vs_qM-eBL	TE
3	16085001	16085400	400	hypomethylated	0.482576	0.0886862	TE	AT3TE65085,AT3TE65090		CHG	WT-eBL_vs_qM-eBL	TE
3	16088901	16089200	300	hypermethylated	0.183352	0.379598	TE	AT3TE65110		CHG	WT-eBL_vs_qM-eBL	TE
3	16100201	16100300	100	hypomethylated	0.435855	0.035125	TE	AT3TE65170		CHG	WT-eBL_vs_qM-eBL	TE
3	16106901	16107100	200	hypomethylated	0.35926	0.112155	TE	AT3TE65180		CHG	WT-eBL_vs_qM-eBL	TE
3	16157901	16158000	100	hypermethylated	0.0411	0.368115	promoters,TE	AT3G44570_p,AT3TE65460		CHG	WT-eBL_vs_qM-eBL	promoters,TE
3	16169501	16169600	100	hypermethylated	0.085615	0.360355	promoters,TE	AT3G44600_p,AT3TE65510		CHG	WT-eBL_vs_qM-eBL	promoters,TE
3	16186601	16186700	100	hypermethylated	0.035345	0.41866				CHG	WT-eBL_vs_qM-eBL	intergenic
3	16224301	16224400	100	hypermethylated	0.05203	0.47549	TE	AT3TE65715		CHG	WT-eBL_vs_qM-eBL	TE
3	16240401	16240500	100	hypomethylated	0.409795	0.211815	gene,TE	gene:AT3G44703,AT3TE65805	transmembrane protein [Source:NCBI gene (formerly Entrezgene)%3bAcc:28719378]	CHG	WT-eBL_vs_qM-eBL	gene,TE
3	16280301	16280400	100	hypermethylated	0.054315	0.469915	TE	AT3TE65970		CHG	WT-eBL_vs_qM-eBL	TE
3	16346601	16346900	300	hypermethylated	0.074765	0.418863	TE	AT3TE66185		CHG	WT-eBL_vs_qM-eBL	TE
3	16353101	16353300	200	hypomethylated	0.340575	0.04295	TE	AT3TE66210,AT3TE66215		CHG	WT-eBL_vs_qM-eBL	TE
3	16406601	16406700	100	hypermethylated	0.03731	0.38918				CHG	WT-eBL_vs_qM-eBL	intergenic
3	16417401	16418200	800	hypermethylated	0.0819844	0.451311	TE	AT3TE66525		CHG	WT-eBL_vs_qM-eBL	TE
3	16436901	16437000	100	hypermethylated	0.03503	0.352575	TE	AT3TE66615,AT3TE66620		CHG	WT-eBL_vs_qM-eBL	TE
3	16471001	16471200	200	hypomethylated	0.483095	0.11064	promoters,TE	AT3G45020_p,AT3TE66765		CHG	WT-eBL_vs_qM-eBL	promoters,TE
3	16497701	16498100	400	hypomethylated	0.452856	0.0411637				CHG	WT-eBL_vs_qM-eBL	intergenic
3	16510301	16510500	200	hypomethylated	0.399012	0.0406075	TE	AT3TE66935		CHG	WT-eBL_vs_qM-eBL	TE
3	16538201	16538300	100	hypomethylated	0.359695	0.250965	gene,TE	gene:AT3G45170,gene:AT3G45180,AT3TE67035	GATA transcription factor 14 [Source:NCBI gene (formerly Entrezgene)%3bAcc:823653],Ubiquitin-like superfamily protein [Source:NCBI gene (formerly Entrezgene)%3bAcc:823654]	CHG	WT-eBL_vs_qM-eBL	gene,TE
3	16556201	16556400	200	hypermethylated	0.060775	0.385277	TE	AT3TE67135		CHG	WT-eBL_vs_qM-eBL	TE
3	16568601	16568700	100	hypomethylated	0.38678	0.034315	promoters,TE	AT3G45230_p,AT3TE67180		CHG	WT-eBL_vs_qM-eBL	promoters,TE
3	16570101	16570200	100	hypermethylated	0.09396	0.4764				CHG	WT-eBL_vs_qM-eBL	intergenic
3	16691001	16691100	100	hypermethylated	0.10512	0.44148	gene	gene:AT3G45510	RING/U-box protein [Source:NCBI gene (formerly Entrezgene)%3bAcc:823691]	CHG	WT-eBL_vs_qM-eBL	gene
3	16708601	16708800	200	hypomethylated	0.42823	0.0752675	promoters,TE	AT3G45540_p,AT3TE67690		CHG	WT-eBL_vs_qM-eBL	promoters,TE
3	16710901	16711000	100	hypomethylated	0.438285	0.04067	TE	AT3TE67695		CHG	WT-eBL_vs_qM-eBL	TE
3	16711201	16711300	100	hypomethylated	0.483525	0.035825	TE	AT3TE67695		CHG	WT-eBL_vs_qM-eBL	TE
3	16711401	16711700	300	hypomethylated	0.463267	0.0341583	TE	AT3TE67695		CHG	WT-eBL_vs_qM-eBL	TE
3	16787501	16787600	100	hypomethylated	0.360745	0.044995	TE	AT3TE68000		CHG	WT-eBL_vs_qM-eBL	TE
3	16879901	16880100	200	hypermethylated	0.153702	0.329495	TE	AT3TE68385		CHG	WT-eBL_vs_qM-eBL	TE
3	16881901	16882100	200	hypomethylated	0.480623	0.0938325	promoters	AT3G45920_p		CHG	WT-eBL_vs_qM-eBL	promoters
3	16901101	16901300	200	hypermethylated	0.12493	0.42631	gene,TE	gene:AT3G45990,AT3TE68470	Cofilin/tropomyosin-type actin-binding protein family [Source:NCBI gene (formerly Entrezgene)%3bAcc:823742]	CHG	WT-eBL_vs_qM-eBL	gene,TE
3	16901401	16901700	300	hypermethylated	0.10249	0.368587	gene,TE	gene:AT3G45990,AT3TE68470	Cofilin/tropomyosin-type actin-binding protein family [Source:NCBI gene (formerly Entrezgene)%3bAcc:823742]	CHG	WT-eBL_vs_qM-eBL	gene,TE
3	16933901	16934000	100	hypomethylated	0.30137	0.200715	gene,TE	gene:AT3G46110,AT3TE68620,AT3TE68625	UPSTREAM OF FLC-like protein (DUF966) [Source:NCBI gene (formerly Entrezgene)%3bAcc:823754]	CHG	WT-eBL_vs_qM-eBL	gene,TE
3	16935201	16935400	200	hypermethylated	0.04221	0.41667				CHG	WT-eBL_vs_qM-eBL	intergenic
3	16936201	16936300	100	hypermethylated	0.09329	0.476545	gene	gene:AT3G46120	purple acid phosphatase 19 [Source:NCBI gene (formerly Entrezgene)%3bAcc:823755]	CHG	WT-eBL_vs_qM-eBL	gene
3	16939301	16939400	100	hypermethylated	0.113085	0.46457	gene	gene:AT3G46120	purple acid phosphatase 19 [Source:NCBI gene (formerly Entrezgene)%3bAcc:823755]	CHG	WT-eBL_vs_qM-eBL	gene
3	16943701	16944000	300	hypermethylated	0.106835	0.47027				CHG	WT-eBL_vs_qM-eBL	intergenic
3	17011101	17011200	100	hypermethylated	0.05316	0.43378				CHG	WT-eBL_vs_qM-eBL	intergenic
3	17022001	17022100	100	hypermethylated	0.075375	0.43461	gene	gene:AT3G46330	Leucine-rich repeat protein kinase family protein [Source:NCBI gene (formerly Entrezgene)%3bAcc:823778]	CHG	WT-eBL_vs_qM-eBL	gene
3	17034101	17034400	300	hypomethylated	0.318323	0.04545	TE	AT3TE69035		CHG	WT-eBL_vs_qM-eBL	TE
3	17048601	17048700	100	hypermethylated	0.06161	0.396365	TE	AT3TE69105		CHG	WT-eBL_vs_qM-eBL	TE
3	17056301	17056400	100	hypermethylated	0.1346	0.441315	TE	AT3TE69130		CHG	WT-eBL_vs_qM-eBL	TE
3	17064001	17064100	100	hypomethylated	0.39275	0.07082	TE	AT3TE69175		CHG	WT-eBL_vs_qM-eBL	TE
3	17106501	17106700	200	hypermethylated	0.130738	0.405075	TE	AT3TE69350		CHG	WT-eBL_vs_qM-eBL	TE
3	17110501	17110600	100	hypermethylated	0.08099	0.47654	TE	AT3TE69350		CHG	WT-eBL_vs_qM-eBL	TE
3	17140701	17140900	200	hypomethylated	0.4565	0.081045				CHG	WT-eBL_vs_qM-eBL	intergenic
3	17142801	17143100	300	hypermethylated	0.114555	0.34699	TE	AT3TE69470		CHG	WT-eBL_vs_qM-eBL	TE
3	17144001	17144100	100	hypermethylated	0.03819	0.335885	promoters,TE	AT3G46565_p,AT3TE69475		CHG	WT-eBL_vs_qM-eBL	promoters,TE
3	17157001	17157100	100	hypermethylated	0.072605	0.47653	promoters,TE	AT3G46600_p,AT3TE69475		CHG	WT-eBL_vs_qM-eBL	promoters,TE
3	17157201	17157300	100	hypermethylated	0.126495	0.453425	promoters,TE	AT3G46600_p,AT3TE69475		CHG	WT-eBL_vs_qM-eBL	promoters,TE
3	17162901	17163000	100	hypermethylated	0.03371	0.448125	promoters	AT3G46610_p		CHG	WT-eBL_vs_qM-eBL	promoters
3	17209501	17209600	100	hypermethylated	0.06868	0.443385	promoters,TE	AT3G46710_p,AT3TE69740		CHG	WT-eBL_vs_qM-eBL	promoters,TE
3	17275701	17275800	100	hypermethylated	0.055795	0.47652	TE	AT3TE70035		CHG	WT-eBL_vs_qM-eBL	TE
3	17301001	17301100	100	hypomethylated	0.28421	0.243005	TE	AT3TE70130		CHG	WT-eBL_vs_qM-eBL	TE
3	17352901	17353000	100	hypermethylated	0.038105	0.47611	promoters,TE	AT3G47130_p,AT3G47120_p,AT3TE70350,AT3TE70355		CHG	WT-eBL_vs_qM-eBL	promoters,TE
3	17358201	17358300	100	hypomethylated	0.47682	0.09603	promoters	AT3G47150_p		CHG	WT-eBL_vs_qM-eBL	promoters
3	17437501	17437600	100	hypermethylated	0.03651	0.47581	TE	AT3TE70640		CHG	WT-eBL_vs_qM-eBL	TE
3	17516101	17516300	200	hypomethylated	0.405385	0.142957				CHG	WT-eBL_vs_qM-eBL	intergenic
3	17636001	17636100	100	hypomethylated	0.4835	0.13575	gene,TE	gene:AT3G47800,AT3TE71430	Galactose mutarotase-like superfamily protein [Source:NCBI gene (formerly Entrezgene)%3bAcc:823934]	CHG	WT-eBL_vs_qM-eBL	gene,TE
3	17661501	17661700	200	hypermethylated	0.151845	0.464518	promoters,TE	AT3G47870_p,AT3TE71535		CHG	WT-eBL_vs_qM-eBL	promoters,TE
3	17682201	17682300	100	hypomethylated	0.42791	0.07419	promoters,TE	AT3G47910_p,AT3G47920_p,AT3TE71625		CHG	WT-eBL_vs_qM-eBL	promoters,TE
3	17841701	17841800	100	hypermethylated	0.13211	0.368635				CHG	WT-eBL_vs_qM-eBL	intergenic
3	17860601	17860700	100	hypermethylated	0.090525	0.365875	TE	AT3TE72340		CHG	WT-eBL_vs_qM-eBL	TE
3	17929301	17929400	100	hypomethylated	0.26045	0.251485	promoters,TE	AT3G48420_p,AT3TE72645		CHG	WT-eBL_vs_qM-eBL	promoters,TE
3	18055901	18056000	100	hypomethylated	0.48345	0.036245	TE	AT3TE73190		CHG	WT-eBL_vs_qM-eBL	TE
3	18062301	18062500	200	hypomethylated	0.483133	0.119548	TE	AT3TE73225		CHG	WT-eBL_vs_qM-eBL	TE
3	18087601	18087700	100	hypomethylated	0.406185	0.15474	promoters	AT3G48770_p		CHG	WT-eBL_vs_qM-eBL	promoters
3	18295801	18295900	100	hypermethylated	0.166245	0.362455	TE	AT3TE74215		CHG	WT-eBL_vs_qM-eBL	TE
3	18360401	18360500	100	hypomethylated	0.363435	0.03502	gene	gene:AT3G49520	F-box and associated interaction domains-containing protein [Source:NCBI gene (formerly Entrezgene)%3bAcc:824114]	CHG	WT-eBL_vs_qM-eBL	gene
3	18458901	18459000	100	hypomethylated	0.42954	0.07631	TE	AT3TE74895		CHG	WT-eBL_vs_qM-eBL	TE
3	18545601	18545800	200	hypomethylated	0.480967	0.03399				CHG	WT-eBL_vs_qM-eBL	intergenic
3	18645401	18645700	300	hypomethylated	0.461283	0.0601667	gene,TE	gene:AT3G50300,AT3TE75640	HXXXD-type acyl-transferase family protein [Source:NCBI gene (formerly Entrezgene)%3bAcc:824192]	CHG	WT-eBL_vs_qM-eBL	gene,TE
3	18646601	18646700	100	hypermethylated	0.13281	0.425795				CHG	WT-eBL_vs_qM-eBL	intergenic
3	18740101	18740600	500	hypomethylated	0.373159	0.087266	TE	AT3TE76020		CHG	WT-eBL_vs_qM-eBL	TE
3	18844701	18845100	400	hypomethylated	0.483431	0.0504737	TE	AT3TE76405,AT3TE76410		CHG	WT-eBL_vs_qM-eBL	TE
3	18845301	18845400	100	hypomethylated	0.373605	0.03399	gene	gene:AT3G50710	F-box/RNI-like/FBD-like domains-containing protein [Source:NCBI gene (formerly Entrezgene)%3bAcc:824235]	CHG	WT-eBL_vs_qM-eBL	gene
3	18884201	18884300	100	hypermethylated	0.103815	0.427445				CHG	WT-eBL_vs_qM-eBL	intergenic
3	18926401	18926500	100	hypermethylated	0.1313	0.35798	promoters,TE	AT3G50925_p,AT3TE76760		CHG	WT-eBL_vs_qM-eBL	promoters,TE
3	18932901	18933100	200	hypermethylated	0.144405	0.425353	promoters	AT3G50940_p		CHG	WT-eBL_vs_qM-eBL	promoters
3	18982701	18982800	100	hypermethylated	0.03384	0.476545	promoters	AT3G51100_p,AT3G51110_p		CHG	WT-eBL_vs_qM-eBL	promoters
3	19243801	19243900	100	hypermethylated	0.25454	0.285655	promoters	AT3G51870_p		CHG	WT-eBL_vs_qM-eBL	promoters
3	19291401	19291600	200	hypermethylated	0.0591475	0.397363	TE	AT3TE78275		CHG	WT-eBL_vs_qM-eBL	TE
3	19420301	19420700	400	hypomethylated	0.418155	0.0960025	promoters	AT3G52380_p		CHG	WT-eBL_vs_qM-eBL	promoters
3	19528901	19529000	100	hypomethylated	0.46761	0.034025	gene,TE	gene:AT3G52680,AT3TE79270	F-box/RNI-like/FBD-like domains-containing protein [Source:NCBI gene (formerly Entrezgene)%3bAcc:824434]	CHG	WT-eBL_vs_qM-eBL	gene,TE
3	19560601	19560700	100	hypomethylated	0.39634	0.23203				CHG	WT-eBL_vs_qM-eBL	intergenic
3	19561101	19561200	100	hypermethylated	0.0379	0.437515				CHG	WT-eBL_vs_qM-eBL	intergenic
3	19764701	19764900	200	hypomethylated	0.442267	0.0339925	gene	gene:AT3G53305	cytochrome P450%2c family 71%2c subfamily B%2c polypeptide 32 [Source:NCBI gene (formerly Entrezgene)%3bAcc:824498]	CHG	WT-eBL_vs_qM-eBL	gene
3	19776701	19776800	100	hypermethylated	0.25363	0.386195	promoters,TE	AT3G53342_p,AT3G53340_p,AT3TE80310		CHG	WT-eBL_vs_qM-eBL	promoters,TE
3	19778901	19779000	100	hypomethylated	0.43974	0.10718	TE	AT3TE80315		CHG	WT-eBL_vs_qM-eBL	TE
3	20090301	20090400	100	hypermethylated	0.078105	0.388925	promoters	AT3G54270_p		CHG	WT-eBL_vs_qM-eBL	promoters
3	20234601	20234900	300	hypermethylated	0.107223	0.473372	promoters,TE	AT3G54670_p,AT3TE82240,AT3TE82245		CHG	WT-eBL_vs_qM-eBL	promoters,TE
3	20481101	20481200	100	hypomethylated	0.472545	0.086505	gene	gene:AT3G55252	Plant self-incompatibility protein S1 family [Source:NCBI gene (formerly Entrezgene)%3bAcc:5008087]	CHG	WT-eBL_vs_qM-eBL	gene
3	20654401	20654500	100	hypermethylated	0.24966	0.311735	TE	AT3TE83985,AT3TE83990		CHG	WT-eBL_vs_qM-eBL	TE
3	20656401	20656500	100	hypermethylated	0.067725	0.34455	TE	AT3TE84000		CHG	WT-eBL_vs_qM-eBL	TE
3	20693701	20693800	100	hypermethylated	0.064615	0.47634				CHG	WT-eBL_vs_qM-eBL	intergenic
3	20809501	20809600	100	hypermethylated	0.06127	0.35257				CHG	WT-eBL_vs_qM-eBL	intergenic
3	20853801	20853900	100	hypermethylated	0.037305	0.47651	gene	gene:AT3G56210	ARM repeat superfamily protein [Source:NCBI gene (formerly Entrezgene)%3bAcc:824787]	CHG	WT-eBL_vs_qM-eBL	gene
3	21026201	21026300	100	hypermethylated	0.046325	0.323595	TE	AT3TE85550		CHG	WT-eBL_vs_qM-eBL	TE
3	21130701	21130800	100	hypomethylated	0.48353	0.04845	gene,TE	gene:AT3G57090,AT3TE85990,AT3TE85995	Tetratricopeptide repeat (TPR)-like superfamily protein [Source:NCBI gene (formerly Entrezgene)%3bAcc:824876]	CHG	WT-eBL_vs_qM-eBL	gene,TE
3	21267701	21267800	100	hypomethylated	0.322375	0.215975				CHG	WT-eBL_vs_qM-eBL	intergenic
3	21416601	21416800	200	hypermethylated	0.0472	0.476533	gene	gene:AT3G57810	Cysteine proteinases superfamily protein [Source:NCBI gene (formerly Entrezgene)%3bAcc:824950]	CHG	WT-eBL_vs_qM-eBL	gene
3	21437001	21437100	100	hypermethylated	0.107995	0.435135	promoters	AT3G57890_p		CHG	WT-eBL_vs_qM-eBL	promoters
3	21437701	21437800	100	hypermethylated	0.158375	0.3989	promoters,TE	AT3G57890_p,AT3TE87275		CHG	WT-eBL_vs_qM-eBL	promoters,TE
3	21509601	21509700	100	hypomethylated	0.48312	0.06676				CHG	WT-eBL_vs_qM-eBL	intergenic
3	21509801	21509900	100	hypomethylated	0.336695	0.12105				CHG	WT-eBL_vs_qM-eBL	intergenic
3	21547701	21547900	200	hypermethylated	0.060485	0.476545				CHG	WT-eBL_vs_qM-eBL	intergenic
3	21968401	21968500	100	hypermethylated	0.25361	0.31811	TE	AT3TE89490		CHG	WT-eBL_vs_qM-eBL	TE
3	22003001	22003100	100	hypermethylated	0.096355	0.47647	gene	gene:AT3G59570	Ypt/Rab-GAP domain of gyp1p superfamily protein [Source:NCBI gene (formerly Entrezgene)%3bAcc:825126]	CHG	WT-eBL_vs_qM-eBL	gene
3	22032801	22032900	100	hypermethylated	0.033665	0.47366	promoters,TE	AT3G59650_p,AT3TE89720		CHG	WT-eBL_vs_qM-eBL	promoters,TE
3	22061101	22061600	500	hypomethylated	0.402527	0.121324	TE	AT3TE89830		CHG	WT-eBL_vs_qM-eBL	TE
3	22062301	22062600	300	hypermethylated	0.152363	0.448123	TE	AT3TE89830		CHG	WT-eBL_vs_qM-eBL	TE
3	22232701	22233000	300	hypomethylated	0.48353	0.0378283	TE	AT3TE90530		CHG	WT-eBL_vs_qM-eBL	TE
3	22366401	22366700	300	hypermethylated	0.0346767	0.476352				CHG	WT-eBL_vs_qM-eBL	intergenic
3	22476701	22476800	100	hypomethylated	0.46185	0.139515				CHG	WT-eBL_vs_qM-eBL	intergenic
3	22698901	22699100	200	hypomethylated	0.447412	0.24576	TE	AT3TE92525		CHG	WT-eBL_vs_qM-eBL	TE
3	22954501	22954800	300	hypomethylated	0.482195	0.0576467	TE	AT3TE93590		CHG	WT-eBL_vs_qM-eBL	TE
3	23118701	23118800	100	hypomethylated	0.468635	0.09641	TE	AT3TE94235		CHG	WT-eBL_vs_qM-eBL	TE
3	23203601	23203700	100	hypomethylated	0.480345	0.053995	TE	AT3TE94580		CHG	WT-eBL_vs_qM-eBL	TE
4	2301	2600	300	hypomethylated	0.36082	0.0599867	promoters,TE	AT4G00005_p,AT4TE00015		CHG	WT-eBL_vs_qM-eBL	promoters,TE
4	46901	47000	100	hypomethylated	0.40034	0.053745				CHG	WT-eBL_vs_qM-eBL	intergenic
4	53001	53100	100	hypermethylated	0.033785	0.38689	gene	gene:AT4G00140	Calcium-binding EF-hand family protein [Source:NCBI gene (formerly Entrezgene)%3bAcc:827907]	CHG	WT-eBL_vs_qM-eBL	gene
4	66701	67600	900	hypomethylated	0.463581	0.0688939	TE	AT4TE00310		CHG	WT-eBL_vs_qM-eBL	TE
4	120001	120100	100	hypomethylated	0.40056	0.033995	TE	AT4TE00610		CHG	WT-eBL_vs_qM-eBL	TE
4	121301	121400	100	hypermethylated	0.184605	0.392925	TE	AT4TE00615		CHG	WT-eBL_vs_qM-eBL	TE
4	144801	144900	100	hypermethylated	0.05247	0.476545	gene,promoters,TE	gene:AT4G00330,AT4G00335_p,AT4TE00745	calmodulin-binding receptor-like cytoplasmic kinase 2 [Source:NCBI gene (formerly Entrezgene)%3bAcc:828125]	CHG	WT-eBL_vs_qM-eBL	gene,promoters,TE
4	154201	154400	200	hypermethylated	0.100675	0.476545	promoters,TE	AT4G00355_p,AT4TE00800		CHG	WT-eBL_vs_qM-eBL	promoters,TE
4	173501	174000	500	hypomethylated	0.476314	0.062494	gene,promoters	gene:AT4G00400,AT4G00390_p	glycerol-3-phosphate acyltransferase 8 [Source:NCBI gene (formerly Entrezgene)%3bAcc:828140]	CHG	WT-eBL_vs_qM-eBL	gene,promoters
4	248601	248700	100	hypermethylated	0.03406	0.47481	gene	gene:AT4G00580	COP1-interacting protein-like protein [Source:NCBI gene (formerly Entrezgene)%3bAcc:827945]	CHG	WT-eBL_vs_qM-eBL	gene
4	273701	273900	200	hypermethylated	0.062215	0.475332	promoters	AT4G00660_p		CHG	WT-eBL_vs_qM-eBL	promoters
4	324401	324600	200	hypermethylated	0.12705	0.36752	promoters,TE	AT4G00755_p,AT4TE01700		CHG	WT-eBL_vs_qM-eBL	promoters,TE
4	347901	348000	100	hypomethylated	0.31026	0.25155	promoters,TE	AT4G00810_p,AT4TE01825		CHG	WT-eBL_vs_qM-eBL	promoters,TE
4	415201	415300	100	hypomethylated	0.48353	0.03399	gene	gene:AT4G00960	Protein kinase superfamily protein [Source:NCBI gene (formerly Entrezgene)%3bAcc:827937]	CHG	WT-eBL_vs_qM-eBL	gene
4	464101	464200	100	hypomethylated	0.270905	0.24883	promoters,TE	AT4G01070_p,AT4TE02410		CHG	WT-eBL_vs_qM-eBL	promoters,TE
4	489201	489300	100	hypomethylated	0.310375	0.06763	TE	AT4TE02545,AT4TE02550		CHG	WT-eBL_vs_qM-eBL	TE
4	520801	521000	200	hypomethylated	0.483353	0.0510825	gene,TE	gene:AT4G01240,AT4TE02720,AT4TE02725,AT4TE02730	S-adenosyl-L-methionine-dependent methyltransferases superfamily protein [Source:NCBI gene (formerly Entrezgene)%3bAcc:827909]	CHG	WT-eBL_vs_qM-eBL	gene,TE
4	590501	590800	300	hypermethylated	0.107123	0.438137	TE	AT4TE03080		CHG	WT-eBL_vs_qM-eBL	TE
4	617101	617200	100	hypermethylated	0.03363	0.42793	TE	AT4TE03220		CHG	WT-eBL_vs_qM-eBL	TE
4	630801	630900	100	hypomethylated	0.477995	0.11335				CHG	WT-eBL_vs_qM-eBL	intergenic
4	645801	646000	200	hypomethylated	0.47858	0.0349775	TE	AT4TE03350		CHG	WT-eBL_vs_qM-eBL	TE
4	661701	661800	100	hypermethylated	0.161645	0.40635	TE	AT4TE03415		CHG	WT-eBL_vs_qM-eBL	TE
4	662401	662500	100	hypomethylated	0.363835	0.08919	TE	AT4TE03420		CHG	WT-eBL_vs_qM-eBL	TE
4	792501	792900	400	hypomethylated	0.392684	0.0813425	promoters,TE	AT4G01840_p,AT4TE04080		CHG	WT-eBL_vs_qM-eBL	promoters,TE
4	836601	836700	100	hypermethylated	0.04747	0.476545				CHG	WT-eBL_vs_qM-eBL	intergenic
4	954301	954400	100	hypomethylated	0.32835	0.25014	promoters,TE	AT4G02150_p,AT4TE04850		CHG	WT-eBL_vs_qM-eBL	promoters,TE
4	959401	959500	100	hypomethylated	0.32735	0.07407	promoters	AT4G02180_p		CHG	WT-eBL_vs_qM-eBL	promoters
4	966401	966500	100	hypermethylated	0.034985	0.456895	promoters,TE	AT4G02190_p,AT4TE04915		CHG	WT-eBL_vs_qM-eBL	promoters,TE
4	1141201	1141300	100	hypermethylated	0.04118	0.47646	promoters	AT4G02590_p		CHG	WT-eBL_vs_qM-eBL	promoters
4	1199401	1199600	200	hypomethylated	0.48308	0.1023	TE	AT4TE06130		CHG	WT-eBL_vs_qM-eBL	TE
4	1270601	1270700	100	hypermethylated	0.05407	0.405655	promoters,TE	AT4G02860_p,AT4TE06500		CHG	WT-eBL_vs_qM-eBL	promoters,TE
4	1283101	1283200	100	hypermethylated	0.06282	0.473655	promoters,TE	AT4G02900_p,AT4TE06555		CHG	WT-eBL_vs_qM-eBL	promoters,TE
4	1283401	1283500	100	hypomethylated	0.48328	0.06402	promoters,TE	AT4G02900_p,AT4TE06560		CHG	WT-eBL_vs_qM-eBL	promoters,TE
4	1312501	1312600	100	hypomethylated	0.38994	0.042615	TE	AT4TE06710		CHG	WT-eBL_vs_qM-eBL	TE
4	1315501	1315700	200	hypomethylated	0.422843	0.05148	TE	AT4TE06710		CHG	WT-eBL_vs_qM-eBL	TE
4	1349701	1349900	200	hypermethylated	0.055155	0.41629	TE	AT4TE06880		CHG	WT-eBL_vs_qM-eBL	TE
4	1351701	1351800	100	hypermethylated	0.078545	0.41146	TE	AT4TE06880		CHG	WT-eBL_vs_qM-eBL	TE
4	1356301	1356400	100	hypomethylated	0.39933	0.06588				CHG	WT-eBL_vs_qM-eBL	intergenic
4	1380401	1380500	100	hypermethylated	0.086715	0.476505	promoters,TE	AT4G03110_p,AT4TE07030		CHG	WT-eBL_vs_qM-eBL	promoters,TE
4	1485801	1485900	100	hypermethylated	0.07502	0.378475	gene	gene:AT4G03380	gene_id=AT4G03380	CHG	WT-eBL_vs_qM-eBL	gene
4	1487601	1487700	100	hypermethylated	0.253895	0.263665	gene,TE	gene:AT4G03380,AT4TE07570	gene_id=AT4G03380	CHG	WT-eBL_vs_qM-eBL	gene,TE
4	1508901	1509000	100	hypomethylated	0.469875	0.059565				CHG	WT-eBL_vs_qM-eBL	intergenic
4	1588501	1588600	100	hypomethylated	0.48137	0.08327	gene	gene:AT4G03566	ribonuclease H [Source:NCBI gene (formerly Entrezgene)%3bAcc:6240529]	CHG	WT-eBL_vs_qM-eBL	gene
4	1596601	1596800	200	hypomethylated	0.472172	0.140343	promoters,TE	AT4G03580_p,AT4TE08130		CHG	WT-eBL_vs_qM-eBL	promoters,TE
4	1612701	1612800	100	hypomethylated	0.48329	0.03407	gene,TE	gene:AT4G03635,AT4TE08210	F-box/LRR protein [Source:NCBI gene (formerly Entrezgene)%3bAcc:5008119]	CHG	WT-eBL_vs_qM-eBL	gene,TE
4	1615101	1615200	100	hypomethylated	0.473845	0.139975	TE	AT4TE08220,AT4TE08230		CHG	WT-eBL_vs_qM-eBL	TE
4	1627401	1627500	100	hypomethylated	0.39861	0.134815	TE	AT4TE08260		CHG	WT-eBL_vs_qM-eBL	TE
4	1636501	1636800	300	hypermethylated	0.1	0.413657	TE	AT4TE08315		CHG	WT-eBL_vs_qM-eBL	TE
4	1645201	1645300	100	hypomethylated	0.483455	0.04559	TE	AT4TE08355,AT4TE08360		CHG	WT-eBL_vs_qM-eBL	TE
4	1664001	1664100	100	hypermethylated	0.07913	0.390595	promoters	AT4G03740_p		CHG	WT-eBL_vs_qM-eBL	promoters
4	1668401	1668700	300	hypomethylated	0.429497	0.0450183	TE	AT4TE08435,AT4TE08440		CHG	WT-eBL_vs_qM-eBL	TE
4	1679901	1680000	100	hypomethylated	0.483265	0.090675	TE	AT4TE08445		CHG	WT-eBL_vs_qM-eBL	TE
4	1700901	1701000	100	hypermethylated	0.1401	0.464045				CHG	WT-eBL_vs_qM-eBL	intergenic
4	1703801	1703900	100	hypomethylated	0.45171	0.14316				CHG	WT-eBL_vs_qM-eBL	intergenic
4	1704801	1704900	100	hypomethylated	0.474765	0.122735				CHG	WT-eBL_vs_qM-eBL	intergenic
4	1708801	1708900	100	hypermethylated	0.03363	0.452525				CHG	WT-eBL_vs_qM-eBL	intergenic
4	1710801	1711100	300	hypermethylated	0.111415	0.460745				CHG	WT-eBL_vs_qM-eBL	intergenic
4	1714201	1714300	100	hypomethylated	0.47742	0.1383				CHG	WT-eBL_vs_qM-eBL	intergenic
4	1715401	1715700	300	hypermethylated	0.05332	0.421197				CHG	WT-eBL_vs_qM-eBL	intergenic
4	1716101	1716200	100	hypermethylated	0.07038	0.476545				CHG	WT-eBL_vs_qM-eBL	intergenic
4	1716401	1716900	500	hypermethylated	0.050918	0.420698				CHG	WT-eBL_vs_qM-eBL	intergenic
4	1717101	1717300	200	hypermethylated	0.118983	0.46431				CHG	WT-eBL_vs_qM-eBL	intergenic
4	1719901	1720000	100	hypermethylated	0.048775	0.458865				CHG	WT-eBL_vs_qM-eBL	intergenic
4	1721601	1721700	100	hypermethylated	0.107155	0.353945				CHG	WT-eBL_vs_qM-eBL	intergenic
4	1722601	1723100	500	hypermethylated	0.038706	0.434095				CHG	WT-eBL_vs_qM-eBL	intergenic
4	1724201	1724300	100	hypermethylated	0.111455	0.399315				CHG	WT-eBL_vs_qM-eBL	intergenic
4	1725801	1725900	100	hypomethylated	0.370445	0.03399				CHG	WT-eBL_vs_qM-eBL	intergenic
4	1726001	1726100	100	hypomethylated	0.36988	0.034085				CHG	WT-eBL_vs_qM-eBL	intergenic
4	1727501	1727800	300	hypermethylated	0.0351383	0.476338				CHG	WT-eBL_vs_qM-eBL	intergenic
4	1732301	1732400	100	hypermethylated	0.1518	0.40897				CHG	WT-eBL_vs_qM-eBL	intergenic
4	1737501	1737600	100	hypomethylated	0.38832	0.09431				CHG	WT-eBL_vs_qM-eBL	intergenic
4	1739401	1739500	100	hypermethylated	0.14292	0.446				CHG	WT-eBL_vs_qM-eBL	intergenic
4	1749701	1749800	100	hypermethylated	0.07656	0.476505	TE	AT4TE08765,AT4TE08770		CHG	WT-eBL_vs_qM-eBL	TE
4	1754401	1754500	100	hypomethylated	0.423455	0.059985				CHG	WT-eBL_vs_qM-eBL	intergenic
4	1777701	1778000	300	hypermethylated	0.06423	0.42799	TE	AT4TE08915		CHG	WT-eBL_vs_qM-eBL	TE
4	1799901	1800000	100	hypermethylated	0.09838	0.37996	TE	AT4TE08980,AT4TE08985		CHG	WT-eBL_vs_qM-eBL	TE
4	1801901	1802100	200	hypomethylated	0.474473	0.113657	TE	AT4TE08980,AT4TE08985		CHG	WT-eBL_vs_qM-eBL	TE
4	1815401	1815600	200	hypomethylated	0.447493	0.0350875	TE	AT4TE09000		CHG	WT-eBL_vs_qM-eBL	TE
4	1819501	1819600	100	hypermethylated	0.158	0.476545	TE	AT4TE09000		CHG	WT-eBL_vs_qM-eBL	TE
4	1823101	1823200	100	hypermethylated	0.147595	0.315305				CHG	WT-eBL_vs_qM-eBL	intergenic
4	1845801	1845900	100	hypermethylated	0.05879	0.47603	TE	AT4TE09080,AT4TE09085		CHG	WT-eBL_vs_qM-eBL	TE
4	1873501	1873600	100	hypomethylated	0.41073	0.058255	promoters,TE	AT4G03940_p,AT4TE09215		CHG	WT-eBL_vs_qM-eBL	promoters,TE
4	1879601	1879800	200	hypomethylated	0.48047	0.0433475	gene,TE	gene:AT4G03950,AT4TE09245	Nucleotide/sugar transporter family protein [Source:NCBI gene (formerly Entrezgene)%3bAcc:825705]	CHG	WT-eBL_vs_qM-eBL	gene,TE
4	1899801	1900200	400	hypomethylated	0.478897	0.067355	TE	AT4TE09295		CHG	WT-eBL_vs_qM-eBL	TE
4	1957101	1957400	300	hypermethylated	0.0361683	0.468705	TE	AT4TE09400		CHG	WT-eBL_vs_qM-eBL	TE
4	1958601	1958700	100	hypomethylated	0.44979	0.03949				CHG	WT-eBL_vs_qM-eBL	intergenic
4	1966501	1966600	100	hypomethylated	0.39818	0.03422	TE	AT4TE09445		CHG	WT-eBL_vs_qM-eBL	TE
4	1973101	1973300	200	hypomethylated	0.478102	0.130408	gene,TE	gene:AT4G04110,AT4TE09460	Toll-Interleukin-Resistance (TIR) domain family protein [Source:NCBI gene (formerly Entrezgene)%3bAcc:825723]	CHG	WT-eBL_vs_qM-eBL	gene,TE
4	1973601	1973800	200	hypomethylated	0.483525	0.115915	gene	gene:AT4G04110	Toll-Interleukin-Resistance (TIR) domain family protein [Source:NCBI gene (formerly Entrezgene)%3bAcc:825723]	CHG	WT-eBL_vs_qM-eBL	gene
4	1973901	1974100	200	hypomethylated	0.48312	0.04558	gene,TE	gene:AT4G04110,AT4TE09470	Toll-Interleukin-Resistance (TIR) domain family protein [Source:NCBI gene (formerly Entrezgene)%3bAcc:825723]	CHG	WT-eBL_vs_qM-eBL	gene,TE
4	1991401	1991500	100	hypomethylated	0.483495	0.093605	TE	AT4TE09485		CHG	WT-eBL_vs_qM-eBL	TE
4	1995001	1995100	100	hypomethylated	0.47499	0.033995	TE	AT4TE09515		CHG	WT-eBL_vs_qM-eBL	TE
4	1995501	1995700	200	hypomethylated	0.471483	0.0342225				CHG	WT-eBL_vs_qM-eBL	intergenic
4	1996101	1996700	600	hypomethylated	0.47446	0.0362667				CHG	WT-eBL_vs_qM-eBL	intergenic
4	2020201	2020300	100	hypomethylated	0.48353	0.06848	promoters	AT4G04180_p		CHG	WT-eBL_vs_qM-eBL	promoters
4	2050301	2050500	200	hypomethylated	0.477127	0.137025	TE	AT4TE09745		CHG	WT-eBL_vs_qM-eBL	TE
4	2050901	2051000	100	hypomethylated	0.472165	0.133245	TE	AT4TE09745		CHG	WT-eBL_vs_qM-eBL	TE
4	2052301	2052400	100	hypomethylated	0.406105	0.14411	TE	AT4TE09755		CHG	WT-eBL_vs_qM-eBL	TE
4	2054001	2054100	100	hypermethylated	0.05448	0.369545	gene,promoters,TE	gene:AT4G04260,AT4G04260_p,AT4TE09760,AT4TE09765	Bromo-adjacent homology (BAH) domain-containing protein [Source:NCBI gene (formerly Entrezgene)%3bAcc:825742]	CHG	WT-eBL_vs_qM-eBL	gene,promoters,TE
4	2074101	2074400	300	hypermethylated	0.0585217	0.40015	TE	AT4TE09825,AT4TE09835		CHG	WT-eBL_vs_qM-eBL	TE
4	2098101	2098200	100	hypermethylated	0.04408	0.394465	TE	AT4TE09965		CHG	WT-eBL_vs_qM-eBL	TE
4	2100401	2100500	100	hypomethylated	0.39194	0.051395				CHG	WT-eBL_vs_qM-eBL	intergenic
4	2101701	2101800	100	hypomethylated	0.47838	0.04965	TE	AT4TE09980		CHG	WT-eBL_vs_qM-eBL	TE
4	2102201	2102300	100	hypomethylated	0.455075	0.06073	TE	AT4TE09980		CHG	WT-eBL_vs_qM-eBL	TE
4	2108901	2109000	100	hypomethylated	0.443245	0.044755	TE	AT4TE09995		CHG	WT-eBL_vs_qM-eBL	TE
4	2169901	2170000	100	hypomethylated	0.48244	0.127345	TE	AT4TE10235		CHG	WT-eBL_vs_qM-eBL	TE
4	2178901	2179000	100	hypermethylated	0.146905	0.374175				CHG	WT-eBL_vs_qM-eBL	intergenic
4	2183201	2183300	100	hypomethylated	0.334725	0.11329	TE	AT4TE10285		CHG	WT-eBL_vs_qM-eBL	TE
4	2187601	2187700	100	hypomethylated	0.378505	0.234005				CHG	WT-eBL_vs_qM-eBL	intergenic
4	2190501	2190700	200	hypomethylated	0.426063	0.0359225	TE	AT4TE10320		CHG	WT-eBL_vs_qM-eBL	TE
4	2192501	2192700	200	hypomethylated	0.386657	0.11045	TE	AT4TE10320		CHG	WT-eBL_vs_qM-eBL	TE
4	2205901	2206000	100	hypomethylated	0.382165	0.040275	TE	AT4TE10345		CHG	WT-eBL_vs_qM-eBL	TE
4	2218901	2219100	200	hypomethylated	0.37211	0.0599675	gene	gene:AT4G04450	WRKY family transcription factor [Source:NCBI gene (formerly Entrezgene)%3bAcc:825775]	CHG	WT-eBL_vs_qM-eBL	gene
4	2222801	2222900	100	hypermethylated	0.151975	0.31264				CHG	WT-eBL_vs_qM-eBL	intergenic
4	2244901	2245000	100	hypermethylated	0.109505	0.476485	gene,TE	gene:AT4G04510,AT4TE10480	cysteine-rich RLK (RECEPTOR-like protein kinase) 38 [Source:NCBI gene (formerly Entrezgene)%3bAcc:825781]	CHG	WT-eBL_vs_qM-eBL	gene,TE
4	2245101	2245300	200	hypermethylated	0.140705	0.476067				CHG	WT-eBL_vs_qM-eBL	intergenic
4	2249801	2249900	100	hypermethylated	0.11512	0.476195	TE	AT4TE10490		CHG	WT-eBL_vs_qM-eBL	TE
4	2265801	2265900	100	hypermethylated	0.175365	0.38034	gene,TE	gene:AT4G04555,AT4TE10535	Myb family transcription factor [Source:NCBI gene (formerly Entrezgene)%3bAcc:28719571]	CHG	WT-eBL_vs_qM-eBL	gene,TE
4	2296601	2296700	100	hypomethylated	0.42753	0.051045	TE	AT4TE10660		CHG	WT-eBL_vs_qM-eBL	TE
4	2302001	2302600	600	hypomethylated	0.461305	0.0712442				CHG	WT-eBL_vs_qM-eBL	intergenic
4	2317001	2317600	600	hypermethylated	0.0855542	0.471319	gene	gene:AT4G04605	Myb-like DNA-binding domain protein [Source:NCBI gene (formerly Entrezgene)%3bAcc:28719575]	CHG	WT-eBL_vs_qM-eBL	gene
4	2341301	2341400	100	hypermethylated	0.147615	0.408855	TE	AT4TE10840		CHG	WT-eBL_vs_qM-eBL	TE
4	2361401	2361500	100	hypermethylated	0.15743	0.456975	TE	AT4TE10980,AT4TE10985		CHG	WT-eBL_vs_qM-eBL	TE
4	2380101	2380200	100	hypermethylated	0.136685	0.472905				CHG	WT-eBL_vs_qM-eBL	intergenic
4	2393801	2393900	100	hypomethylated	0.48244	0.138975	gene,promoters,TE	gene:AT4G04720,AT4G04710_p,AT4TE11155	calcium-dependent protein kinase 21 [Source:NCBI gene (formerly Entrezgene)%3bAcc:825807]	CHG	WT-eBL_vs_qM-eBL	gene,promoters,TE
4	2419701	2419800	100	hypomethylated	0.483525	0.03616	gene	gene:AT4G04750	Major facilitator superfamily protein [Source:NCBI gene (formerly Entrezgene)%3bAcc:825811]	CHG	WT-eBL_vs_qM-eBL	gene
4	2421401	2421500	100	hypermethylated	0.08536	0.411485	gene	gene:AT4G04750	Major facilitator superfamily protein [Source:NCBI gene (formerly Entrezgene)%3bAcc:825811]	CHG	WT-eBL_vs_qM-eBL	gene
4	2434201	2434600	400	hypomethylated	0.478083	0.0593725	TE	AT4TE11345		CHG	WT-eBL_vs_qM-eBL	TE
4	2458501	2458700	200	hypomethylated	0.450342	0.0952075				CHG	WT-eBL_vs_qM-eBL	intergenic
4	2471501	2471700	200	hypomethylated	0.404955	0.159653	promoters,TE	AT4G04885_p,AT4TE11530		CHG	WT-eBL_vs_qM-eBL	promoters,TE
4	2510401	2510600	200	hypomethylated	0.410948	0.03464	gene	gene:AT4G04930	fatty acid desaturase family protein [Source:NCBI gene (formerly Entrezgene)%3bAcc:825832]	CHG	WT-eBL_vs_qM-eBL	gene
4	2531101	2531200	100	hypomethylated	0.4744	0.082885	TE	AT4TE11840		CHG	WT-eBL_vs_qM-eBL	TE
4	2550601	2550800	200	hypermethylated	0.14343	0.471967	TE	AT4TE11940		CHG	WT-eBL_vs_qM-eBL	TE
4	2560801	2561100	300	hypermethylated	0.139045	0.399977	TE	AT4TE11995		CHG	WT-eBL_vs_qM-eBL	TE
4	2594601	2594900	300	hypomethylated	0.429252	0.04911	promoters,TE	AT4G05070_p,AT4G05071_p,AT4TE12155		CHG	WT-eBL_vs_qM-eBL	promoters,TE
4	2613301	2613400	100	hypermethylated	0.25504	0.292275	promoters	AT4G05097_p		CHG	WT-eBL_vs_qM-eBL	promoters
4	2621101	2621200	100	hypomethylated	0.39428	0.110715	TE	AT4TE12275		CHG	WT-eBL_vs_qM-eBL	TE
4	2686401	2686500	100	hypermethylated	0.036835	0.47558	promoters	AT4G05220_p,AT4G05230_p		CHG	WT-eBL_vs_qM-eBL	promoters
4	2689801	2690200	400	hypomethylated	0.482479	0.0649312	TE	AT4TE12570		CHG	WT-eBL_vs_qM-eBL	TE
4	2690601	2690700	100	hypomethylated	0.37256	0.25231	promoters,TE	AT4G05250_p,AT4TE12580		CHG	WT-eBL_vs_qM-eBL	promoters,TE
4	2725201	2725300	100	hypermethylated	0.116785	0.416725	promoters	AT4G05340_p		CHG	WT-eBL_vs_qM-eBL	promoters
4	2735801	2736000	200	hypomethylated	0.401363	0.14407	promoters	AT4G05380_p		CHG	WT-eBL_vs_qM-eBL	promoters
4	2755101	2755200	100	hypermethylated	0.03365	0.374795	TE	AT4TE12860		CHG	WT-eBL_vs_qM-eBL	TE
4	2775101	2775400	300	hypermethylated	0.0998383	0.472483	TE	AT4TE12980,AT4TE12985		CHG	WT-eBL_vs_qM-eBL	TE
4	2782701	2782800	100	hypomethylated	0.47946	0.053985	TE	AT4TE13020,AT4TE13025		CHG	WT-eBL_vs_qM-eBL	TE
4	2782901	2783000	100	hypomethylated	0.377195	0.177845	TE	AT4TE13025		CHG	WT-eBL_vs_qM-eBL	TE
4	2788001	2788100	100	hypomethylated	0.4773	0.13568	TE	AT4TE13035		CHG	WT-eBL_vs_qM-eBL	TE
4	2790401	2790500	100	hypomethylated	0.479475	0.058145	TE	AT4TE13070		CHG	WT-eBL_vs_qM-eBL	TE
4	2798401	2798700	300	hypermethylated	0.121937	0.402185	TE	AT4TE13110		CHG	WT-eBL_vs_qM-eBL	TE
4	2802601	2802700	100	hypomethylated	0.481395	0.0465	TE	AT4TE13145,AT4TE13150		CHG	WT-eBL_vs_qM-eBL	TE
4	2822301	2822500	200	hypermethylated	0.04371	0.43421				CHG	WT-eBL_vs_qM-eBL	intergenic
4	2826501	2826600	100	hypomethylated	0.480225	0.137375	gene	gene:AT4G05553	zinc knuckle (CCHC-type) family protein [Source:NCBI gene (formerly Entrezgene)%3bAcc:825908]	CHG	WT-eBL_vs_qM-eBL	gene
4	2829201	2829300	100	hypermethylated	0.034385	0.47654	TE	AT4TE13280		CHG	WT-eBL_vs_qM-eBL	TE
4	2855501	2855900	400	hypermethylated	0.0575025	0.401253	TE	AT4TE13375		CHG	WT-eBL_vs_qM-eBL	TE
4	2875301	2875400	100	hypomethylated	0.450185	0.047745	TE	AT4TE13450		CHG	WT-eBL_vs_qM-eBL	TE
4	2896001	2896300	300	hypomethylated	0.479837	0.100533	TE	AT4TE13505		CHG	WT-eBL_vs_qM-eBL	TE
4	2905201	2905300	100	hypermethylated	0.23564	0.34983	TE	AT4TE13535		CHG	WT-eBL_vs_qM-eBL	TE
4	2923001	2923400	400	hypermethylated	0.146803	0.451437				CHG	WT-eBL_vs_qM-eBL	intergenic
4	2924201	2924300	100	hypomethylated	0.42082	0.128045				CHG	WT-eBL_vs_qM-eBL	intergenic
4	2925101	2925200	100	hypomethylated	0.470185	0.135395				CHG	WT-eBL_vs_qM-eBL	intergenic
4	2931301	2931400	100	hypermethylated	0.06487	0.47584				CHG	WT-eBL_vs_qM-eBL	intergenic
4	2944201	2944300	100	hypermethylated	0.16675	0.42221				CHG	WT-eBL_vs_qM-eBL	intergenic
4	2944701	2944900	200	hypomethylated	0.480772	0.038135				CHG	WT-eBL_vs_qM-eBL	intergenic
4	2945201	2945300	100	hypomethylated	0.475875	0.132045				CHG	WT-eBL_vs_qM-eBL	intergenic
4	2946401	2946700	300	hypermethylated	0.16142	0.47126				CHG	WT-eBL_vs_qM-eBL	intergenic
4	2951901	2952200	300	hypermethylated	0.0781417	0.385523				CHG	WT-eBL_vs_qM-eBL	intergenic
4	2963701	2963800	100	hypomethylated	0.483525	0.126485	gene	gene:AT4G05612	gene_id=AT4G05612	CHG	WT-eBL_vs_qM-eBL	gene
4	2964401	2964500	100	hypomethylated	0.483525	0.04942				CHG	WT-eBL_vs_qM-eBL	intergenic
4	2979401	2979500	100	hypomethylated	0.312395	0.15515				CHG	WT-eBL_vs_qM-eBL	intergenic
4	3028101	3028200	100	hypermethylated	0.03389	0.47587				CHG	WT-eBL_vs_qM-eBL	intergenic
4	3029301	3029400	100	hypomethylated	0.426785	0.07987				CHG	WT-eBL_vs_qM-eBL	intergenic
4	3040101	3040200	100	hypomethylated	0.41238	0.03768				CHG	WT-eBL_vs_qM-eBL	intergenic
4	3045201	3045300	100	hypermethylated	0.040125	0.40819				CHG	WT-eBL_vs_qM-eBL	intergenic
4	3052401	3052500	100	hypomethylated	0.432305	0.03422	TE	AT4TE14135		CHG	WT-eBL_vs_qM-eBL	TE
4	3101401	3101500	100	hypomethylated	0.483365	0.10978				CHG	WT-eBL_vs_qM-eBL	intergenic
4	3114801	3115100	300	hypomethylated	0.39022	0.129457	TE	AT4TE14360		CHG	WT-eBL_vs_qM-eBL	TE
4	3144801	3145000	200	hypomethylated	0.470562	0.0419475				CHG	WT-eBL_vs_qM-eBL	intergenic
4	3165701	3165800	100	hypomethylated	0.482845	0.13568	TE	AT4TE14520		CHG	WT-eBL_vs_qM-eBL	TE
4	3224601	3224700	100	hypermethylated	0.050135	0.45434	TE	AT4TE14760		CHG	WT-eBL_vs_qM-eBL	TE
4	3294301	3294400	100	hypomethylated	0.38502	0.162305	TE	AT4TE15075,AT4TE15080		CHG	WT-eBL_vs_qM-eBL	TE
4	3295001	3295100	100	hypermethylated	0.0339	0.47646	TE	AT4TE15080		CHG	WT-eBL_vs_qM-eBL	TE
4	3307401	3307500	100	hypomethylated	0.483525	0.11718				CHG	WT-eBL_vs_qM-eBL	intergenic
4	3324901	3325000	100	hypomethylated	0.476525	0.056915	TE	AT4TE15175		CHG	WT-eBL_vs_qM-eBL	TE
4	3327301	3327600	300	hypermethylated	0.0867733	0.454965	TE	AT4TE15190		CHG	WT-eBL_vs_qM-eBL	TE
4	3344201	3344500	300	hypomethylated	0.44723	0.0802083	TE	AT4TE15250		CHG	WT-eBL_vs_qM-eBL	TE
4	3370101	3370200	100	hypermethylated	0.035345	0.47267				CHG	WT-eBL_vs_qM-eBL	intergenic
4	3396301	3396400	100	hypomethylated	0.48258	0.12448	TE	AT4TE15475		CHG	WT-eBL_vs_qM-eBL	TE
4	3402901	3403100	200	hypermethylated	0.0663525	0.475087				CHG	WT-eBL_vs_qM-eBL	intergenic
4	3407401	3407500	100	hypermethylated	0.10773	0.46361				CHG	WT-eBL_vs_qM-eBL	intergenic
4	3442401	3442500	100	hypomethylated	0.48323	0.03843	TE	AT4TE15585		CHG	WT-eBL_vs_qM-eBL	TE
4	3453901	3454300	400	hypomethylated	0.483046	0.054225	TE	AT4TE15660,AT4TE15665		CHG	WT-eBL_vs_qM-eBL	TE
4	3506401	3506500	100	hypomethylated	0.392465	0.245175	TE	AT4TE15820,AT4TE15835		CHG	WT-eBL_vs_qM-eBL	TE
4	3512501	3512600	100	hypomethylated	0.48353	0.03401				CHG	WT-eBL_vs_qM-eBL	intergenic
4	3519201	3519300	100	hypermethylated	0.03368	0.39369				CHG	WT-eBL_vs_qM-eBL	intergenic
4	3522001	3522700	700	hypomethylated	0.475866	0.0991086				CHG	WT-eBL_vs_qM-eBL	intergenic
4	3524301	3524400	100	hypomethylated	0.452085	0.07846	promoters	AT4G06639_p		CHG	WT-eBL_vs_qM-eBL	promoters
4	3536401	3536500	100	hypermethylated	0.09818	0.37187				CHG	WT-eBL_vs_qM-eBL	intergenic
4	3566301	3566400	100	hypomethylated	0.483525	0.14071	TE	AT4TE15975,AT4TE15980		CHG	WT-eBL_vs_qM-eBL	TE
4	3566701	3566800	100	hypermethylated	0.134815	0.38828	TE	AT4TE15985		CHG	WT-eBL_vs_qM-eBL	TE
4	3572801	3573000	200	hypomethylated	0.475133	0.100428				CHG	WT-eBL_vs_qM-eBL	intergenic
4	3587201	3587300	100	hypermethylated	0.0517	0.44479	TE	AT4TE16060		CHG	WT-eBL_vs_qM-eBL	TE
4	3639801	3639900	100	hypomethylated	0.47714	0.14004	TE	AT4TE16200		CHG	WT-eBL_vs_qM-eBL	TE
4	3645901	3646100	200	hypermethylated	0.191137	0.39173	TE	AT4TE16210		CHG	WT-eBL_vs_qM-eBL	TE
4	3655201	3655300	100	hypomethylated	0.483425	0.20329				CHG	WT-eBL_vs_qM-eBL	intergenic
4	3660001	3660100	100	hypomethylated	0.426025	0.034025				CHG	WT-eBL_vs_qM-eBL	intergenic
4	3671001	3671100	100	hypermethylated	0.11337	0.46981				CHG	WT-eBL_vs_qM-eBL	intergenic
4	3729301	3729400	100	hypomethylated	0.39867	0.036085				CHG	WT-eBL_vs_qM-eBL	intergenic
4	3731501	3731700	200	hypermethylated	0.059835	0.476525	TE	AT4TE16525		CHG	WT-eBL_vs_qM-eBL	TE
4	3760501	3760600	100	hypomethylated	0.47582	0.03425				CHG	WT-eBL_vs_qM-eBL	intergenic
4	3760701	3760800	100	hypomethylated	0.36864	0.250555	TE	AT4TE16610		CHG	WT-eBL_vs_qM-eBL	TE
4	3761301	3761700	400	hypomethylated	0.457408	0.0502063				CHG	WT-eBL_vs_qM-eBL	intergenic
4	3767301	3767400	100	hypermethylated	0.25615	0.366205	promoters,TE	AT4G06634_p,AT4TE16640,AT4TE16645		CHG	WT-eBL_vs_qM-eBL	promoters,TE
4	3769701	3770000	300	hypermethylated	0.124312	0.384773	TE	AT4TE16660		CHG	WT-eBL_vs_qM-eBL	TE
4	3774001	3774100	100	hypermethylated	0.22672	0.408225	TE	AT4TE16685		CHG	WT-eBL_vs_qM-eBL	TE
4	3783901	3784000	100	hypermethylated	0.07809	0.373985	TE	AT4TE16710		CHG	WT-eBL_vs_qM-eBL	TE
4	3804201	3804500	300	hypermethylated	0.07731	0.475102				CHG	WT-eBL_vs_qM-eBL	intergenic
4	3809001	3809200	200	hypomethylated	0.420752	0.121122				CHG	WT-eBL_vs_qM-eBL	intergenic
4	3812001	3812100	100	hypomethylated	0.449165	0.132935	TE	AT4TE16805		CHG	WT-eBL_vs_qM-eBL	TE
4	3813701	3813800	100	hypermethylated	0.044465	0.476445	TE	AT4TE16815		CHG	WT-eBL_vs_qM-eBL	TE
4	3820401	3820500	100	hypomethylated	0.43875	0.10916	TE	AT4TE16845		CHG	WT-eBL_vs_qM-eBL	TE
4	3853601	3853700	100	hypomethylated	0.386185	0.03622	TE	AT4TE16915		CHG	WT-eBL_vs_qM-eBL	TE
4	3854401	3854600	200	hypermethylated	0.03909	0.468768	TE	AT4TE16915		CHG	WT-eBL_vs_qM-eBL	TE
4	3855001	3855100	100	hypomethylated	0.48283	0.08985	TE	AT4TE16915		CHG	WT-eBL_vs_qM-eBL	TE
4	3861901	3862000	100	hypomethylated	0.47916	0.15097				CHG	WT-eBL_vs_qM-eBL	intergenic
4	3896601	3897000	400	hypomethylated	0.426334	0.0371725	TE	AT4TE17030,AT4TE17035		CHG	WT-eBL_vs_qM-eBL	TE
4	3940801	3940900	100	hypomethylated	0.48235	0.0341	TE	AT4TE17200		CHG	WT-eBL_vs_qM-eBL	TE
4	3965701	3965800	100	hypomethylated	0.46067	0.062315				CHG	WT-eBL_vs_qM-eBL	intergenic
4	3975801	3976100	300	hypomethylated	0.403907	0.101105				CHG	WT-eBL_vs_qM-eBL	intergenic
4	3979801	3979900	100	hypermethylated	0.065425	0.44681				CHG	WT-eBL_vs_qM-eBL	intergenic
4	3980701	3981000	300	hypermethylated	0.124273	0.460762				CHG	WT-eBL_vs_qM-eBL	intergenic
4	3981801	3982100	300	hypomethylated	0.335793	0.0558283				CHG	WT-eBL_vs_qM-eBL	intergenic
4	3982801	3982900	100	hypermethylated	0.092935	0.41009				CHG	WT-eBL_vs_qM-eBL	intergenic
4	3986201	3986300	100	hypomethylated	0.48328	0.13392				CHG	WT-eBL_vs_qM-eBL	intergenic
4	3990001	3990200	200	hypomethylated	0.46337	0.180372	TE	AT4TE17360		CHG	WT-eBL_vs_qM-eBL	TE
4	3998701	3999700	1000	hypermethylated	0.0831735	0.402525				CHG	WT-eBL_vs_qM-eBL	intergenic
4	4008501	4008600	100	hypomethylated	0.371965	0.035105				CHG	WT-eBL_vs_qM-eBL	intergenic
4	4010301	4010400	100	hypermethylated	0.044165	0.43218				CHG	WT-eBL_vs_qM-eBL	intergenic
4	4011201	4011700	500	hypomethylated	0.470864	0.096916				CHG	WT-eBL_vs_qM-eBL	intergenic
4	4027401	4027600	200	hypomethylated	0.466002	0.140347	TE	AT4TE17480		CHG	WT-eBL_vs_qM-eBL	TE
4	4073001	4073100	100	hypermethylated	0.13199	0.4748	promoters,TE	AT4G06744_p,AT4TE17640		CHG	WT-eBL_vs_qM-eBL	promoters,TE
4	4078101	4078200	100	hypermethylated	0.11536	0.47561	TE	AT4TE17660		CHG	WT-eBL_vs_qM-eBL	TE
4	4078801	4078900	100	hypermethylated	0.03646	0.475395	TE	AT4TE17660		CHG	WT-eBL_vs_qM-eBL	TE
4	4083101	4083200	100	hypermethylated	0.25542	0.32957	TE	AT4TE17680		CHG	WT-eBL_vs_qM-eBL	TE
4	4084301	4084600	300	hypomethylated	0.388473	0.08647	TE	AT4TE17690		CHG	WT-eBL_vs_qM-eBL	TE
4	4084701	4084900	200	hypomethylated	0.45207	0.0868025	TE	AT4TE17695		CHG	WT-eBL_vs_qM-eBL	TE
4	4087501	4087600	100	hypomethylated	0.370805	0.042125	TE	AT4TE17710		CHG	WT-eBL_vs_qM-eBL	TE
4	4093101	4093200	100	hypermethylated	0.107125	0.451845	TE	AT4TE17740		CHG	WT-eBL_vs_qM-eBL	TE
4	4093301	4093800	500	hypomethylated	0.381137	0.062712	TE	AT4TE17755,AT4TE17760		CHG	WT-eBL_vs_qM-eBL	TE
4	4108101	4108500	400	hypomethylated	0.472369	0.0411412	TE	AT4TE17790		CHG	WT-eBL_vs_qM-eBL	TE
4	4131401	4131500	100	hypomethylated	0.48328	0.139885				CHG	WT-eBL_vs_qM-eBL	intergenic
4	4131701	4131800	100	hypomethylated	0.46077	0.06284				CHG	WT-eBL_vs_qM-eBL	intergenic
4	4133601	4133800	200	hypermethylated	0.13946	0.468228	TE	AT4TE17925		CHG	WT-eBL_vs_qM-eBL	TE
4	4147301	4147500	200	hypermethylated	0.090635	0.401375	TE	AT4TE17970,AT4TE17975		CHG	WT-eBL_vs_qM-eBL	TE
4	4147601	4147900	300	hypermethylated	0.11422	0.388713	TE	AT4TE17970,AT4TE17975		CHG	WT-eBL_vs_qM-eBL	TE
4	4148201	4148300	100	hypermethylated	0.041405	0.472985	TE	AT4TE17970		CHG	WT-eBL_vs_qM-eBL	TE
4	4156701	4156800	100	hypermethylated	0.226175	0.44123	TE	AT4TE18010		CHG	WT-eBL_vs_qM-eBL	TE
4	4167801	4167900	100	hypomethylated	0.38686	0.23191	TE	AT4TE18035		CHG	WT-eBL_vs_qM-eBL	TE
4	4206601	4206700	100	hypomethylated	0.42373	0.1383				CHG	WT-eBL_vs_qM-eBL	intergenic
4	4207201	4207600	400	hypomethylated	0.46507	0.0816837	TE	AT4TE18150		CHG	WT-eBL_vs_qM-eBL	TE
4	4218501	4218700	200	hypomethylated	0.457512	0.0795175	TE	AT4TE18190		CHG	WT-eBL_vs_qM-eBL	TE
4	4222001	4222100	100	hypermethylated	0.04827	0.439145	TE	AT4TE18205		CHG	WT-eBL_vs_qM-eBL	TE
4	4222501	4222700	200	hypomethylated	0.457722	0.0340125	TE	AT4TE18205		CHG	WT-eBL_vs_qM-eBL	TE
4	4224001	4224200	200	hypermethylated	0.0712025	0.443437	TE	AT4TE18205		CHG	WT-eBL_vs_qM-eBL	TE
4	4226701	4227000	300	hypomethylated	0.443428	0.076695	TE	AT4TE18205		CHG	WT-eBL_vs_qM-eBL	TE
4	4231201	4231400	200	hypomethylated	0.469618	0.042045	TE	AT4TE18205		CHG	WT-eBL_vs_qM-eBL	TE
4	4232601	4232700	100	hypomethylated	0.48353	0.04731	TE	AT4TE18215		CHG	WT-eBL_vs_qM-eBL	TE
4	4236301	4236400	100	hypermethylated	0.07388	0.45265	TE	AT4TE18225		CHG	WT-eBL_vs_qM-eBL	TE
4	4250201	4250300	100	hypomethylated	0.483515	0.057885				CHG	WT-eBL_vs_qM-eBL	intergenic
4	4252001	4252300	300	hypermethylated	0.124105	0.476388	TE	AT4TE18255,AT4TE18260		CHG	WT-eBL_vs_qM-eBL	TE
4	4266801	4267000	200	hypomethylated	0.477917	0.0418975	TE	AT4TE18310		CHG	WT-eBL_vs_qM-eBL	TE
4	4275001	4275200	200	hypomethylated	0.478328	0.136225	TE	AT4TE18315		CHG	WT-eBL_vs_qM-eBL	TE
4	4321701	4321900	200	hypomethylated	0.434312	0.134437	TE	AT4TE18435		CHG	WT-eBL_vs_qM-eBL	TE
4	4329701	4330000	300	hypomethylated	0.476532	0.0668317	TE	AT4TE18435,AT4TE18445		CHG	WT-eBL_vs_qM-eBL	TE
4	4333001	4333200	200	hypermethylated	0.049575	0.45483	TE	AT4TE18435		CHG	WT-eBL_vs_qM-eBL	TE
4	4336901	4337000	100	hypermethylated	0.113835	0.47443	TE	AT4TE18470		CHG	WT-eBL_vs_qM-eBL	TE
4	4351001	4351400	400	hypomethylated	0.460754	0.0741175	TE	AT4TE18485		CHG	WT-eBL_vs_qM-eBL	TE
4	4355401	4355500	100	hypermethylated	0.039965	0.462815				CHG	WT-eBL_vs_qM-eBL	intergenic
4	4376201	4376600	400	hypomethylated	0.416561	0.0434262				CHG	WT-eBL_vs_qM-eBL	intergenic
4	4380801	4381000	200	hypomethylated	0.42716	0.049675	TE	AT4TE18595		CHG	WT-eBL_vs_qM-eBL	TE
4	4381001	4381300	300	hypermethylated	0.115613	0.389352	TE	AT4TE18595		CHG	WT-eBL_vs_qM-eBL	TE
4	4445801	4446000	200	hypomethylated	0.438195	0.086635				CHG	WT-eBL_vs_qM-eBL	intergenic
4	4458401	4458500	100	hypomethylated	0.468605	0.071085	gene	gene:AT4G07666	gene_id=AT4G07666	CHG	WT-eBL_vs_qM-eBL	gene
4	4459901	4460000	100	hypomethylated	0.48134	0.09599	TE	AT4TE18845		CHG	WT-eBL_vs_qM-eBL	TE
4	4476001	4476100	100	hypermethylated	0.03459	0.441235	TE	AT4TE18865		CHG	WT-eBL_vs_qM-eBL	TE
4	4484601	4484800	200	hypermethylated	0.063815	0.46833				CHG	WT-eBL_vs_qM-eBL	intergenic
4	4485501	4485700	200	hypermethylated	0.0510025	0.42176				CHG	WT-eBL_vs_qM-eBL	intergenic
4	4496301	4496400	100	hypomethylated	0.391675	0.04277	TE	AT4TE18925		CHG	WT-eBL_vs_qM-eBL	TE
4	4501801	4501900	100	hypomethylated	0.482545	0.07243	TE	AT4TE18960		CHG	WT-eBL_vs_qM-eBL	TE
4	4541601	4541800	200	hypomethylated	0.407237	0.06719	TE	AT4TE19075		CHG	WT-eBL_vs_qM-eBL	TE
4	4548201	4548500	300	hypomethylated	0.45846	0.102438	TE	AT4TE19115		CHG	WT-eBL_vs_qM-eBL	TE
4	4550401	4550500	100	hypomethylated	0.396265	0.24542	TE	AT4TE19130		CHG	WT-eBL_vs_qM-eBL	TE
4	4558001	4558200	200	hypermethylated	0.120012	0.471992	TE	AT4TE19135,AT4TE19150		CHG	WT-eBL_vs_qM-eBL	TE
4	4572601	4572700	100	hypomethylated	0.46084	0.071				CHG	WT-eBL_vs_qM-eBL	intergenic
4	4574201	4574300	100	hypomethylated	0.47924	0.12457				CHG	WT-eBL_vs_qM-eBL	intergenic
4	4582401	4582500	100	hypermethylated	0.15866	0.476545				CHG	WT-eBL_vs_qM-eBL	intergenic
4	4588601	4588700	100	hypermethylated	0.094125	0.475455				CHG	WT-eBL_vs_qM-eBL	intergenic
4	4598101	4598800	700	hypomethylated	0.483486	0.0345436				CHG	WT-eBL_vs_qM-eBL	intergenic
4	4612201	4612300	100	hypermethylated	0.13856	0.401555	TE	AT4TE19395		CHG	WT-eBL_vs_qM-eBL	TE
4	4619201	4619300	100	hypomethylated	0.472225	0.087255	TE	AT4TE19405		CHG	WT-eBL_vs_qM-eBL	TE
4	4623601	4623700	100	hypermethylated	0.13589	0.359395	TE	AT4TE19450		CHG	WT-eBL_vs_qM-eBL	TE
4	4623801	4623900	100	hypermethylated	0.033635	0.46554	TE	AT4TE19450		CHG	WT-eBL_vs_qM-eBL	TE
4	4625801	4626000	200	hypomethylated	0.441138	0.127255	TE	AT4TE19450		CHG	WT-eBL_vs_qM-eBL	TE
4	4626501	4626600	100	hypermethylated	0.12866	0.476495	TE	AT4TE19450		CHG	WT-eBL_vs_qM-eBL	TE
4	4628501	4628600	100	hypomethylated	0.48348	0.08309	TE	AT4TE19465		CHG	WT-eBL_vs_qM-eBL	TE
4	4637801	4637900	100	hypomethylated	0.467045	0.03671	promoters,TE	AT4G07820_p,AT4TE19495		CHG	WT-eBL_vs_qM-eBL	promoters,TE
4	4660901	4661100	200	hypomethylated	0.452748	0.128175				CHG	WT-eBL_vs_qM-eBL	intergenic
4	4670101	4670200	100	hypermethylated	0.116175	0.405945	TE	AT4TE19645		CHG	WT-eBL_vs_qM-eBL	TE
4	4673001	4673100	100	hypomethylated	0.483435	0.087645	TE	AT4TE19655		CHG	WT-eBL_vs_qM-eBL	TE
4	4686901	4687000	100	hypomethylated	0.483525	0.034295	TE	AT4TE19700		CHG	WT-eBL_vs_qM-eBL	TE
4	4696501	4696700	200	hypomethylated	0.483445	0.0340175	TE	AT4TE19740		CHG	WT-eBL_vs_qM-eBL	TE
4	4697101	4697200	100	hypomethylated	0.48351	0.042465	TE	AT4TE19740		CHG	WT-eBL_vs_qM-eBL	TE
4	4697601	4697700	100	hypomethylated	0.483525	0.03619	TE	AT4TE19740		CHG	WT-eBL_vs_qM-eBL	TE
4	4711401	4711500	100	hypermethylated	0.037525	0.473915	TE	AT4TE19755		CHG	WT-eBL_vs_qM-eBL	TE
4	4717201	4717300	100	hypomethylated	0.483525	0.03728	TE	AT4TE19810,AT4TE19815		CHG	WT-eBL_vs_qM-eBL	TE
4	4730401	4730500	100	hypomethylated	0.483525	0.13363	TE	AT4TE19835		CHG	WT-eBL_vs_qM-eBL	TE
4	4795201	4795500	300	hypermethylated	0.0481883	0.458947				CHG	WT-eBL_vs_qM-eBL	intergenic
4	4797201	4797300	100	hypomethylated	0.48153	0.142915	promoters	AT4G07950_p		CHG	WT-eBL_vs_qM-eBL	promoters
4	4808601	4808800	200	hypomethylated	0.481215	0.14355	gene,promoters	gene:AT4G07965,AT4G07965_p	gene_id=AT4G07965	CHG	WT-eBL_vs_qM-eBL	gene,promoters
4	4813201	4813300	100	hypomethylated	0.483525	0.03986	TE	AT4TE20075		CHG	WT-eBL_vs_qM-eBL	TE
4	4822001	4822300	300	hypomethylated	0.481402	0.03661	TE	AT4TE20085		CHG	WT-eBL_vs_qM-eBL	TE
4	4824001	4824100	100	hypermethylated	0.05485	0.373575	TE	AT4TE20095		CHG	WT-eBL_vs_qM-eBL	TE
4	4840401	4840500	100	hypermethylated	0.133395	0.409955	TE	AT4TE20130		CHG	WT-eBL_vs_qM-eBL	TE
4	4841001	4841200	200	hypomethylated	0.482635	0.05578				CHG	WT-eBL_vs_qM-eBL	intergenic
4	4845401	4845500	100	hypomethylated	0.482865	0.034045	TE	AT4TE20155,AT4TE20160		CHG	WT-eBL_vs_qM-eBL	TE
4	4848001	4848100	100	hypomethylated	0.395095	0.111745	TE	AT4TE20175		CHG	WT-eBL_vs_qM-eBL	TE
4	4861501	4861600	100	hypermethylated	0.03789	0.41561	TE	AT4TE20225		CHG	WT-eBL_vs_qM-eBL	TE
4	4866301	4866400	100	hypermethylated	0.03368	0.476305	TE	AT4TE20250		CHG	WT-eBL_vs_qM-eBL	TE
4	4876801	4876900	100	hypomethylated	0.38839	0.11304	TE	AT4TE20300		CHG	WT-eBL_vs_qM-eBL	TE
4	4880901	4881100	200	hypomethylated	0.478963	0.126545	TE	AT4TE20320		CHG	WT-eBL_vs_qM-eBL	TE
4	4882601	4882800	200	hypomethylated	0.40434	0.130225	TE	AT4TE20335		CHG	WT-eBL_vs_qM-eBL	TE
4	4907201	4907300	100	hypomethylated	0.36416	0.24628	TE	AT4TE20435,AT4TE20440		CHG	WT-eBL_vs_qM-eBL	TE
4	4909101	4909300	200	hypomethylated	0.363638	0.0699225	TE	AT4TE20445,AT4TE20450		CHG	WT-eBL_vs_qM-eBL	TE
4	4909501	4909600	100	hypomethylated	0.39344	0.072325	TE	AT4TE20450		CHG	WT-eBL_vs_qM-eBL	TE
4	4909901	4910200	300	hypomethylated	0.46201	0.109647	TE	AT4TE20450,AT4TE20455		CHG	WT-eBL_vs_qM-eBL	TE
4	4917301	4917500	200	hypermethylated	0.073255	0.418857	TE	AT4TE20510		CHG	WT-eBL_vs_qM-eBL	TE
4	4923201	4923300	100	hypomethylated	0.39818	0.03824				CHG	WT-eBL_vs_qM-eBL	intergenic
4	4935301	4935400	100	hypermethylated	0.0435	0.382455				CHG	WT-eBL_vs_qM-eBL	intergenic
4	4940901	4941100	200	hypermethylated	0.06674	0.429557	TE	AT4TE20620		CHG	WT-eBL_vs_qM-eBL	TE
4	4973501	4973700	200	hypomethylated	0.460225	0.03399	TE	AT4TE20760		CHG	WT-eBL_vs_qM-eBL	TE
4	4973801	4973900	100	hypomethylated	0.483415	0.06278				CHG	WT-eBL_vs_qM-eBL	intergenic
4	4976401	4976500	100	hypomethylated	0.459675	0.11752				CHG	WT-eBL_vs_qM-eBL	intergenic
4	4979101	4979300	200	hypermethylated	0.033975	0.427463	TE	AT4TE20785		CHG	WT-eBL_vs_qM-eBL	TE
4	4989801	4989900	100	hypomethylated	0.374565	0.21058				CHG	WT-eBL_vs_qM-eBL	intergenic
4	4990401	4990500	100	hypomethylated	0.48325	0.03587				CHG	WT-eBL_vs_qM-eBL	intergenic
4	4997301	4997400	100	hypomethylated	0.474965	0.03407				CHG	WT-eBL_vs_qM-eBL	intergenic
4	5026701	5026800	100	hypermethylated	0.185555	0.474105	TE	AT4TE20975		CHG	WT-eBL_vs_qM-eBL	TE
4	5027601	5027700	100	hypomethylated	0.483515	0.159415	TE	AT4TE20975		CHG	WT-eBL_vs_qM-eBL	TE
4	5037501	5037600	100	hypermethylated	0.03459	0.464955	TE	AT4TE21030		CHG	WT-eBL_vs_qM-eBL	TE
4	5115101	5115300	200	hypermethylated	0.14636	0.428777	TE	AT4TE21220		CHG	WT-eBL_vs_qM-eBL	TE
4	5136501	5136600	100	hypermethylated	0.12333	0.472825	TE	AT4TE21305		CHG	WT-eBL_vs_qM-eBL	TE
4	5139601	5139800	200	hypomethylated	0.48352	0.035905	TE	AT4TE21315		CHG	WT-eBL_vs_qM-eBL	TE
4	5140101	5140200	100	hypomethylated	0.385305	0.125195	TE	AT4TE21325		CHG	WT-eBL_vs_qM-eBL	TE
4	5141901	5142000	100	hypomethylated	0.377625	0.034005	TE	AT4TE21330		CHG	WT-eBL_vs_qM-eBL	TE
4	5151501	5151600	100	hypermethylated	0.03363	0.47646	promoters	AT4G08150_p		CHG	WT-eBL_vs_qM-eBL	promoters
4	5181801	5181900	100	hypomethylated	0.26978	0.14185	TE	AT4TE21550		CHG	WT-eBL_vs_qM-eBL	TE
4	5213501	5213800	300	hypermethylated	0.0620533	0.397395	TE	AT4TE21710		CHG	WT-eBL_vs_qM-eBL	TE
4	5214601	5214700	100	hypomethylated	0.46764	0.033995	TE	AT4TE21715		CHG	WT-eBL_vs_qM-eBL	TE
4	5216501	5216700	200	hypomethylated	0.439745	0.0664675	promoters	AT4G08267_p		CHG	WT-eBL_vs_qM-eBL	promoters
4	5217301	5217400	100	hypermethylated	0.088115	0.393765	gene,promoters	gene:AT4G08267,AT4G08270_p	hAT transposon superfamily protein [Source:NCBI gene (formerly Entrezgene)%3bAcc:3770340]	CHG	WT-eBL_vs_qM-eBL	gene,promoters
4	5219601	5219700	100	hypermethylated	0.09828	0.44658	TE	AT4TE21735		CHG	WT-eBL_vs_qM-eBL	TE
4	5228801	5228900	100	hypomethylated	0.32681	0.135745	TE	AT4TE21775		CHG	WT-eBL_vs_qM-eBL	TE
4	5252601	5252700	100	hypermethylated	0.033645	0.37497	gene,promoters,TE	gene:AT4G08320,AT4G08320_p,AT4G08310_p,AT4TE21880	Tetratricopeptide repeat (TPR)-like superfamily protein [Source:NCBI gene (formerly Entrezgene)%3bAcc:826386]	CHG	WT-eBL_vs_qM-eBL	gene,promoters,TE
4	5273201	5273900	700	hypomethylated	0.429234	0.0701764	TE	AT4TE21915		CHG	WT-eBL_vs_qM-eBL	TE
4	5276401	5276500	100	hypomethylated	0.483155	0.132515	TE	AT4TE21930		CHG	WT-eBL_vs_qM-eBL	TE
4	5281601	5281900	300	hypomethylated	0.417477	0.0549783	TE	AT4TE21965,AT4TE21970,AT4TE21975		CHG	WT-eBL_vs_qM-eBL	TE
4	5293301	5293500	200	hypomethylated	0.420115	0.053655	TE	AT4TE22040		CHG	WT-eBL_vs_qM-eBL	TE
4	5297901	5298000	100	hypomethylated	0.482855	0.034055				CHG	WT-eBL_vs_qM-eBL	intergenic
4	5320701	5320800	100	hypomethylated	0.46016	0.04039	gene	gene:AT4G08395	gene_id=AT4G08395	CHG	WT-eBL_vs_qM-eBL	gene
4	5322201	5322400	200	hypomethylated	0.421542	0.048255				CHG	WT-eBL_vs_qM-eBL	intergenic
4	5323301	5324100	800	hypomethylated	0.481917	0.07067	gene,TE	gene:AT4G08400,AT4TE22170	Proline-rich extensin-like family protein [Source:NCBI gene (formerly Entrezgene)%3bAcc:826398]	CHG	WT-eBL_vs_qM-eBL	gene,TE
4	5326301	5326400	100	hypomethylated	0.388395	0.034605	promoters	AT4G08400_p		CHG	WT-eBL_vs_qM-eBL	promoters
4	5329601	5329800	200	hypomethylated	0.452905	0.123143	TE	AT4TE22180		CHG	WT-eBL_vs_qM-eBL	TE
4	5337001	5337300	300	hypermethylated	0.198685	0.476035	TE	AT4TE22220		CHG	WT-eBL_vs_qM-eBL	TE
4	5344801	5344900	100	hypomethylated	0.46749	0.039595	TE	AT4TE22255		CHG	WT-eBL_vs_qM-eBL	TE
4	5347201	5347300	100	hypermethylated	0.075495	0.466745				CHG	WT-eBL_vs_qM-eBL	intergenic
4	5349701	5349800	100	hypermethylated	0.041735	0.476505	gene	gene:AT4G08430	Ulp1 protease family protein [Source:NCBI gene (formerly Entrezgene)%3bAcc:826402]	CHG	WT-eBL_vs_qM-eBL	gene
4	5354301	5354600	300	hypermethylated	0.166057	0.472108	TE	AT4TE22315		CHG	WT-eBL_vs_qM-eBL	TE
4	5354901	5355100	200	hypermethylated	0.0884425	0.436217	TE	AT4TE22320		CHG	WT-eBL_vs_qM-eBL	TE
4	5357201	5357300	100	hypomethylated	0.30476	0.25141	TE	AT4TE22335		CHG	WT-eBL_vs_qM-eBL	TE
4	5358001	5358300	300	hypomethylated	0.480437	0.0358367	TE	AT4TE22340		CHG	WT-eBL_vs_qM-eBL	TE
4	5359901	5360100	200	hypermethylated	0.107088	0.402898	TE	AT4TE22350		CHG	WT-eBL_vs_qM-eBL	TE
4	5368601	5368700	100	hypermethylated	0.07309	0.33535	gene,TE	gene:AT4G08450,AT4TE22390,AT4TE22395	Disease resistance protein (TIR-NBS-LRR class) family [Source:NCBI gene (formerly Entrezgene)%3bAcc:826403]	CHG	WT-eBL_vs_qM-eBL	gene,TE
4	5428501	5428800	300	hypermethylated	0.0783417	0.411088	TE	AT4TE22715		CHG	WT-eBL_vs_qM-eBL	TE
4	5430601	5430900	300	hypomethylated	0.473025	0.0566067	TE	AT4TE22725		CHG	WT-eBL_vs_qM-eBL	TE
4	5450001	5450300	300	hypermethylated	0.0736867	0.46219	promoters,TE	AT4G08560_p,AT4TE22825,AT4TE22830,AT4TE22835		CHG	WT-eBL_vs_qM-eBL	promoters,TE
4	5450401	5450600	200	hypermethylated	0.13799	0.474583	gene,promoters,TE	gene:AT4G08560,AT4G08560_p,AT4TE22825,AT4TE22835	pumilio 15 [Source:NCBI gene (formerly Entrezgene)%3bAcc:826417]	CHG	WT-eBL_vs_qM-eBL	gene,promoters,TE
4	5478001	5478100	100	hypermethylated	0.1337	0.45847				CHG	WT-eBL_vs_qM-eBL	intergenic
4	5494501	5494600	100	hypomethylated	0.472015	0.04215	TE	AT4TE22970		CHG	WT-eBL_vs_qM-eBL	TE
4	5504401	5504800	400	hypomethylated	0.432504	0.0654625	gene,TE	gene:AT4G08620,AT4TE23035	sulfate transporter 1%3b1 [Source:NCBI gene (formerly Entrezgene)%3bAcc:826426]	CHG	WT-eBL_vs_qM-eBL	gene,TE
4	5519701	5519800	100	hypomethylated	0.39852	0.090895				CHG	WT-eBL_vs_qM-eBL	intergenic
4	5526001	5526200	200	hypermethylated	0.0604	0.476545	TE	AT4TE23125		CHG	WT-eBL_vs_qM-eBL	TE
4	5539101	5539200	100	hypermethylated	0.14317	0.386495	promoters,TE	AT4G08670_p,AT4TE23180		CHG	WT-eBL_vs_qM-eBL	promoters,TE
4	5539401	5539600	200	hypomethylated	0.416162	0.0465	TE	AT4TE23180		CHG	WT-eBL_vs_qM-eBL	TE
4	5541601	5541700	100	hypermethylated	0.13652	0.395865	TE	AT4TE23180		CHG	WT-eBL_vs_qM-eBL	TE
4	5549201	5549400	200	hypomethylated	0.414027	0.0861375	TE	AT4TE23215		CHG	WT-eBL_vs_qM-eBL	TE
4	5558501	5558600	100	hypermethylated	0.033915	0.391635	TE	AT4TE23285		CHG	WT-eBL_vs_qM-eBL	TE
4	5621101	5621400	300	hypermethylated	0.129288	0.452425	TE	AT4TE23570		CHG	WT-eBL_vs_qM-eBL	TE
4	5646901	5647000	100	hypomethylated	0.385905	0.03413	gene	gene:AT4G08870	Arginase/deacetylase superfamily protein [Source:NCBI gene (formerly Entrezgene)%3bAcc:826458]	CHG	WT-eBL_vs_qM-eBL	gene
4	5647301	5647400	100	hypermethylated	0.03443	0.281705	gene	gene:AT4G08870	Arginase/deacetylase superfamily protein [Source:NCBI gene (formerly Entrezgene)%3bAcc:826458]	CHG	WT-eBL_vs_qM-eBL	gene
4	5664101	5664300	200	hypermethylated	0.11161	0.474562	TE	AT4TE23745		CHG	WT-eBL_vs_qM-eBL	TE
4	5670401	5670500	100	hypermethylated	0.08718	0.45402	TE	AT4TE23765		CHG	WT-eBL_vs_qM-eBL	TE
4	5675201	5675400	200	hypomethylated	0.479928	0.0340925	promoters,TE	AT4G08875_p,AT4TE23780		CHG	WT-eBL_vs_qM-eBL	promoters,TE
4	5676501	5676600	100	hypermethylated	0.037015	0.474415	promoters,TE	AT4G08876_p,AT4TE23780		CHG	WT-eBL_vs_qM-eBL	promoters,TE
4	5680801	5680900	100	hypomethylated	0.438415	0.04569	TE	AT4TE23795		CHG	WT-eBL_vs_qM-eBL	TE
4	5702501	5702600	100	hypomethylated	0.345005	0.145505	promoters,TE	AT4G08900_p,AT4TE23845		CHG	WT-eBL_vs_qM-eBL	promoters,TE
4	5702801	5702900	100	hypermethylated	0.171035	0.39257	promoters,TE	AT4G08900_p,AT4TE23845		CHG	WT-eBL_vs_qM-eBL	promoters,TE
4	5710201	5710400	200	hypomethylated	0.472825	0.03406				CHG	WT-eBL_vs_qM-eBL	intergenic
4	5727301	5727400	100	hypomethylated	0.367495	0.088395	TE	AT4TE23990		CHG	WT-eBL_vs_qM-eBL	TE
4	5732501	5732700	200	hypomethylated	0.402848	0.05212	promoters,TE	AT4G08940_p,AT4TE24030		CHG	WT-eBL_vs_qM-eBL	promoters,TE
4	5744701	5744900	200	hypomethylated	0.483133	0.103725	TE	AT4TE24100,AT4TE24105		CHG	WT-eBL_vs_qM-eBL	TE
4	5773401	5773600	200	hypomethylated	0.482747	0.104158				CHG	WT-eBL_vs_qM-eBL	intergenic
4	5790201	5790400	200	hypomethylated	0.404357	0.034335	TE	AT4TE24315		CHG	WT-eBL_vs_qM-eBL	TE
4	5809101	5809300	200	hypomethylated	0.442383	0.0963925	TE	AT4TE24420,AT4TE24425		CHG	WT-eBL_vs_qM-eBL	TE
4	5821501	5821600	100	hypomethylated	0.335055	0.180925	promoters	AT4G09140_p		CHG	WT-eBL_vs_qM-eBL	promoters
4	5860901	5862300	1400	hypermethylated	0.116997	0.347778	gene,TE	gene:AT4G09200,AT4TE24680	SPla/RYanodine receptor (SPRY) domain-containing protein [Source:NCBI gene (formerly Entrezgene)%3bAcc:826514]	CHG	WT-eBL_vs_qM-eBL	gene,TE
4	5868901	5869100	200	hypomethylated	0.443055	0.137355				CHG	WT-eBL_vs_qM-eBL	intergenic
4	5876301	5876400	100	hypermethylated	0.104145	0.473305	promoters	AT4G09250_p		CHG	WT-eBL_vs_qM-eBL	promoters
4	5884901	5886300	1400	hypomethylated	0.38703	0.0869732	TE	AT4TE24780,AT4TE24785		CHG	WT-eBL_vs_qM-eBL	TE
4	5896101	5896400	300	hypermethylated	0.0564583	0.42451	TE	AT4TE24830,AT4TE24835		CHG	WT-eBL_vs_qM-eBL	TE
4	5901201	5901400	200	hypomethylated	0.319082	0.199005				CHG	WT-eBL_vs_qM-eBL	intergenic
4	5909401	5909500	100	hypermethylated	0.09566	0.362435	TE	AT4TE24895		CHG	WT-eBL_vs_qM-eBL	TE
4	5938101	5938200	100	hypomethylated	0.48208	0.03405	promoters	AT4G09355_p		CHG	WT-eBL_vs_qM-eBL	promoters
4	5938301	5938400	100	hypomethylated	0.4835	0.03405	promoters	AT4G09355_p		CHG	WT-eBL_vs_qM-eBL	promoters
4	5977601	5977700	100	hypomethylated	0.36116	0.13415				CHG	WT-eBL_vs_qM-eBL	intergenic
4	5992701	5992800	100	hypermethylated	0.03652	0.276825	promoters	AT4G09460_p		CHG	WT-eBL_vs_qM-eBL	promoters
4	5997101	5997200	100	hypomethylated	0.481685	0.090335	gene	gene:AT4G09462	Carbohydrate-binding X8 domain superfamily protein [Source:NCBI gene (formerly Entrezgene)%3bAcc:6241338]	CHG	WT-eBL_vs_qM-eBL	gene
4	6000701	6000900	200	hypomethylated	0.394848	0.037185	promoters,TE	AT4G09465_p,AT4TE25255,AT4TE25260		CHG	WT-eBL_vs_qM-eBL	promoters,TE
4	6046501	6046700	200	hypomethylated	0.481513	0.09296	TE	AT4TE25490,AT4TE25495		CHG	WT-eBL_vs_qM-eBL	TE
4	6063301	6063600	300	hypomethylated	0.456583	0.172372	TE	AT4TE25570		CHG	WT-eBL_vs_qM-eBL	TE
4	6065301	6065400	100	hypermethylated	0.122745	0.471865	promoters,TE	AT4G09590_p,AT4TE25580		CHG	WT-eBL_vs_qM-eBL	promoters,TE
4	6076501	6076600	100	hypomethylated	0.46306	0.034005	promoters	AT4G09610_p		CHG	WT-eBL_vs_qM-eBL	promoters
4	6111401	6111500	100	hypermethylated	0.050375	0.42365	TE	AT4TE25790,AT4TE25795		CHG	WT-eBL_vs_qM-eBL	TE
4	6112801	6113100	300	hypomethylated	0.443303	0.105987				CHG	WT-eBL_vs_qM-eBL	intergenic
4	6132701	6132800	100	hypermethylated	0.125405	0.472935	promoters,TE	AT4G09720_p,AT4TE25875		CHG	WT-eBL_vs_qM-eBL	promoters,TE
4	6135901	6136000	100	hypermethylated	0.08399	0.42862	promoters,TE	AT4G09730_p,AT4TE25885		CHG	WT-eBL_vs_qM-eBL	promoters,TE
4	6144301	6144500	200	hypermethylated	0.0338	0.40726	gene	gene:AT4G09740	glycosyl hydrolase 9B14 [Source:NCBI gene (formerly Entrezgene)%3bAcc:826560]	CHG	WT-eBL_vs_qM-eBL	gene
4	6172301	6172700	400	hypomethylated	0.375852	0.0461813	TE	AT4TE26105,AT4TE26110,AT4TE26115		CHG	WT-eBL_vs_qM-eBL	TE
4	6196401	6196500	100	hypomethylated	0.400825	0.055	TE	AT4TE26265		CHG	WT-eBL_vs_qM-eBL	TE
4	6197401	6197500	100	hypomethylated	0.42044	0.06305				CHG	WT-eBL_vs_qM-eBL	intergenic
4	6205601	6206000	400	hypomethylated	0.469234	0.041685				CHG	WT-eBL_vs_qM-eBL	intergenic
4	6211601	6211800	200	hypomethylated	0.445095	0.073125	TE	AT4TE26330,AT4TE26335		CHG	WT-eBL_vs_qM-eBL	TE
4	6212501	6212700	200	hypomethylated	0.468807	0.14988				CHG	WT-eBL_vs_qM-eBL	intergenic
4	6276601	6276700	100	hypomethylated	0.309635	0.25228	promoters,TE	AT4G10040_p,AT4TE26670		CHG	WT-eBL_vs_qM-eBL	promoters,TE
4	6279901	6280100	200	hypermethylated	0.199607	0.393498	TE	AT4TE26690		CHG	WT-eBL_vs_qM-eBL	TE
4	6304401	6304500	100	hypermethylated	0.21121	0.39862	promoters,TE	AT4G10090_p,AT4TE26815		CHG	WT-eBL_vs_qM-eBL	promoters,TE
4	6311201	6311300	100	hypermethylated	0.11868	0.458175	promoters,TE	AT4G10110_p,AT4TE26845		CHG	WT-eBL_vs_qM-eBL	promoters,TE
4	6339001	6339200	200	hypomethylated	0.46058	0.078925	TE	AT4TE26990		CHG	WT-eBL_vs_qM-eBL	TE
4	6342701	6343000	300	hypomethylated	0.404477	0.107335	TE	AT4TE27010		CHG	WT-eBL_vs_qM-eBL	TE
4	6345801	6345900	100	hypermethylated	0.04628	0.45797	promoters,TE	AT4G10180_p,AT4TE27035		CHG	WT-eBL_vs_qM-eBL	promoters,TE
4	6357101	6357300	200	hypermethylated	0.0339125	0.367822	gene,TE	gene:AT4G10210,AT4TE27075	transmembrane protein%2c putative (DUF239) [Source:NCBI gene (formerly Entrezgene)%3bAcc:826612]	CHG	WT-eBL_vs_qM-eBL	gene,TE
4	6362701	6363200	500	hypermethylated	0.075117	0.426555	gene,TE	gene:AT4G10220,AT4TE27110	NEP-interacting protein%2c putative (DUF239) [Source:NCBI gene (formerly Entrezgene)%3bAcc:826613]	CHG	WT-eBL_vs_qM-eBL	gene,TE
4	6383701	6383900	200	hypomethylated	0.455728	0.12824	promoters	AT4G10300_p		CHG	WT-eBL_vs_qM-eBL	promoters
4	6387801	6388000	200	hypomethylated	0.37307	0.121773				CHG	WT-eBL_vs_qM-eBL	intergenic
4	6441101	6441200	100	hypermethylated	0.03754	0.476305				CHG	WT-eBL_vs_qM-eBL	intergenic
4	6487601	6487800	200	hypomethylated	0.477563	0.142022				CHG	WT-eBL_vs_qM-eBL	intergenic
4	6504301	6504400	100	hypomethylated	0.35231	0.25106	TE	AT4TE27775		CHG	WT-eBL_vs_qM-eBL	TE
4	6579401	6579500	100	hypomethylated	0.358035	0.08898	TE	AT4TE28145		CHG	WT-eBL_vs_qM-eBL	TE
4	6595501	6595600	100	hypermethylated	0.07564	0.402965	promoters,TE	AT4G10695_p,AT4TE28210,AT4TE28215		CHG	WT-eBL_vs_qM-eBL	promoters,TE
4	6677501	6677600	100	hypomethylated	0.482335	0.035685				CHG	WT-eBL_vs_qM-eBL	intergenic
4	6758001	6758100	100	hypomethylated	0.26882	0.250825	promoters,TE	AT4G11070_p,AT4TE29040		CHG	WT-eBL_vs_qM-eBL	promoters,TE
4	6766701	6767100	400	hypomethylated	0.445254	0.0340775	promoters,TE	AT4G11090_p,AT4TE29070,AT4TE29075		CHG	WT-eBL_vs_qM-eBL	promoters,TE
4	6784901	6785000	100	hypomethylated	0.44975	0.047365	TE	AT4TE29160		CHG	WT-eBL_vs_qM-eBL	TE
4	6789901	6790200	300	hypermethylated	0.0943983	0.464332	TE	AT4TE29180,AT4TE29185		CHG	WT-eBL_vs_qM-eBL	TE
4	6792801	6792900	100	hypermethylated	0.051025	0.47639				CHG	WT-eBL_vs_qM-eBL	intergenic
4	6809101	6809200	100	hypermethylated	0.210055	0.38447	TE	AT4TE29275		CHG	WT-eBL_vs_qM-eBL	TE
4	6809901	6810100	200	hypomethylated	0.403942	0.077635	TE	AT4TE29275		CHG	WT-eBL_vs_qM-eBL	TE
4	6935501	6935600	100	hypermethylated	0.03662	0.398835				CHG	WT-eBL_vs_qM-eBL	intergenic
4	7029801	7030000	200	hypermethylated	0.101227	0.475495	TE	AT4TE30415		CHG	WT-eBL_vs_qM-eBL	TE
4	7034901	7035200	300	hypermethylated	0.0924233	0.436093	TE	AT4TE30455,AT4TE30460		CHG	WT-eBL_vs_qM-eBL	TE
4	7104001	7104100	100	hypomethylated	0.398525	0.034055	promoters	AT4G11810_p		CHG	WT-eBL_vs_qM-eBL	promoters
4	7178101	7178300	200	hypermethylated	0.049655	0.399665	promoters,TE	AT4G11960_p,AT4TE31210		CHG	WT-eBL_vs_qM-eBL	promoters,TE
4	7195701	7195900	200	hypomethylated	0.32596	0.0447925	promoters,TE	AT4G12000_p,AT4G12005_p,AT4TE31320		CHG	WT-eBL_vs_qM-eBL	promoters,TE
4	7213801	7213900	100	hypermethylated	0.033685	0.46228	promoters,TE	AT4G12040_p,AT4TE31400		CHG	WT-eBL_vs_qM-eBL	promoters,TE
4	7218101	7218400	300	hypermethylated	0.0491033	0.476212	TE	AT4TE31425		CHG	WT-eBL_vs_qM-eBL	TE
4	7218701	7218800	100	hypomethylated	0.386445	0.07092	TE	AT4TE31425		CHG	WT-eBL_vs_qM-eBL	TE
4	7346901	7347800	900	hypermethylated	0.113899	0.40315	TE	AT4TE32000,AT4TE32005,AT4TE32010		CHG	WT-eBL_vs_qM-eBL	TE
4	7389001	7389200	200	hypomethylated	0.4002	0.125608				CHG	WT-eBL_vs_qM-eBL	intergenic
4	7404801	7404900	100	hypomethylated	0.35523	0.250555	TE	AT4TE32245		CHG	WT-eBL_vs_qM-eBL	TE
4	7438201	7438300	100	hypomethylated	0.48329	0.13031	promoters,TE	AT4G12550_p,AT4TE32395		CHG	WT-eBL_vs_qM-eBL	promoters,TE
4	7443801	7444000	200	hypomethylated	0.446045	0.044485	TE	AT4TE32425		CHG	WT-eBL_vs_qM-eBL	TE
4	7520101	7520300	200	hypomethylated	0.483158	0.158433	promoters,TE	AT4G12790_p,AT4G12800_p,AT4TE32815		CHG	WT-eBL_vs_qM-eBL	promoters,TE
4	7520401	7520700	300	hypomethylated	0.483485	0.0454317	promoters,TE	AT4G12790_p,AT4G12800_p,AT4TE32815		CHG	WT-eBL_vs_qM-eBL	promoters,TE
4	7540001	7540100	100	hypomethylated	0.48333	0.043775	TE	AT4TE32900		CHG	WT-eBL_vs_qM-eBL	TE
4	7577801	7577900	100	hypomethylated	0.46321	0.064665	TE	AT4TE33095		CHG	WT-eBL_vs_qM-eBL	TE
4	7592201	7592400	200	hypomethylated	0.423357	0.143648	promoters	AT4G12980_p		CHG	WT-eBL_vs_qM-eBL	promoters
4	7687801	7687900	100	hypermethylated	0.07156	0.436515	promoters,TE	AT4G13250_p,AT4TE33660		CHG	WT-eBL_vs_qM-eBL	promoters,TE
4	7696201	7696300	100	hypomethylated	0.47525	0.157315				CHG	WT-eBL_vs_qM-eBL	intergenic
4	7708601	7708800	200	hypermethylated	0.0687	0.457637	gene	gene:AT4G13261	ECA1 gametosis family protein (DUF784) [Source:NCBI gene (formerly Entrezgene)%3bAcc:826953]	CHG	WT-eBL_vs_qM-eBL	gene
4	7718501	7718600	100	hypermethylated	0.099365	0.475995	TE	AT4TE33820		CHG	WT-eBL_vs_qM-eBL	TE
4	7785001	7785200	200	hypomethylated	0.418642	0.10621	gene	gene:AT4G13390	Proline-rich extensin-like family protein [Source:NCBI gene (formerly Entrezgene)%3bAcc:826970]	CHG	WT-eBL_vs_qM-eBL	gene
4	7801501	7801600	100	hypomethylated	0.482925	0.048095	gene	gene:AT4G13420	high affinity K+ transporter 5 [Source:NCBI gene (formerly Entrezgene)%3bAcc:826973]	CHG	WT-eBL_vs_qM-eBL	gene
4	7863401	7863600	200	hypermethylated	0.107317	0.475073	promoters	AT4G13520_p		CHG	WT-eBL_vs_qM-eBL	promoters
4	7909101	7909200	100	hypermethylated	0.133105	0.451435				CHG	WT-eBL_vs_qM-eBL	intergenic
4	7921201	7921300	100	hypomethylated	0.309145	0.13875	gene	gene:AT4G13610	DNA (cytosine-5-)-methyltransferase family protein [Source:NCBI gene (formerly Entrezgene)%3bAcc:826994]	CHG	WT-eBL_vs_qM-eBL	gene
4	7921701	7921800	100	hypermethylated	0.051455	0.476465				CHG	WT-eBL_vs_qM-eBL	intergenic
4	7969401	7969500	100	hypermethylated	0.25382	0.31712	promoters,TE	AT4G13720_p,AT4G13730_p,AT4TE35070,AT4TE35075		CHG	WT-eBL_vs_qM-eBL	promoters,TE
4	7988101	7988300	200	hypermethylated	0.05269	0.418567	gene	gene:AT4G13760	Pectin lyase-like superfamily protein [Source:NCBI gene (formerly Entrezgene)%3bAcc:827010]	CHG	WT-eBL_vs_qM-eBL	gene
4	8088201	8088500	300	hypermethylated	0.0379067	0.475987	gene	gene:AT4G13992	Cysteine/Histidine-rich C1 domain family protein [Source:NCBI gene (formerly Entrezgene)%3bAcc:6240793]	CHG	WT-eBL_vs_qM-eBL	gene
4	8109101	8109400	300	hypomethylated	0.457612	0.152752	TE	AT4TE35790,AT4TE35795		CHG	WT-eBL_vs_qM-eBL	TE
4	8132301	8132400	100	hypermethylated	0.05533	0.474955	TE	AT4TE35930		CHG	WT-eBL_vs_qM-eBL	TE
4	8138401	8138500	100	hypomethylated	0.44815	0.13391	promoters	AT4G14130_p		CHG	WT-eBL_vs_qM-eBL	promoters
4	8144501	8144600	100	hypermethylated	0.038625	0.39833	TE	AT4TE35990		CHG	WT-eBL_vs_qM-eBL	TE
4	8208301	8208400	100	hypomethylated	0.39983	0.13651	promoters	AT4G14240_p		CHG	WT-eBL_vs_qM-eBL	promoters
4	8214301	8214400	100	hypermethylated	0.04697	0.450455				CHG	WT-eBL_vs_qM-eBL	intergenic
4	8308501	8308600	100	hypomethylated	0.427865	0.08463	promoters	AT4G14440_p,AT4G14450_p		CHG	WT-eBL_vs_qM-eBL	promoters
4	8347101	8347200	100	hypomethylated	0.37918	0.034335				CHG	WT-eBL_vs_qM-eBL	intergenic
4	8393101	8393200	100	hypermethylated	0.192005	0.318495	gene	gene:AT4G14630	germin-like protein 9 [Source:NCBI gene (formerly Entrezgene)%3bAcc:827113]	CHG	WT-eBL_vs_qM-eBL	gene
4	8404401	8404600	200	hypomethylated	0.483527	0.0660075				CHG	WT-eBL_vs_qM-eBL	intergenic
4	8438401	8438500	100	hypomethylated	0.34258	0.250205				CHG	WT-eBL_vs_qM-eBL	intergenic
4	8466101	8466200	100	hypomethylated	0.48351	0.034565				CHG	WT-eBL_vs_qM-eBL	intergenic
4	8537101	8537200	100	hypermethylated	0.256065	0.34605	promoters	AT4G14920_p		CHG	WT-eBL_vs_qM-eBL	promoters
4	8564101	8564200	100	hypermethylated	0.034255	0.426065	promoters,TE	AT4G14980_p,AT4TE38095		CHG	WT-eBL_vs_qM-eBL	promoters,TE
4	8590801	8591400	600	hypomethylated	0.464162	0.0342467	promoters,TE	AT4G15050_p,AT4TE38270,AT4TE38275		CHG	WT-eBL_vs_qM-eBL	promoters,TE
4	8593501	8593600	100	hypomethylated	0.432095	0.13725	gene	gene:AT4G15053	NEP-interacting protein%2c putative (DUF239) [Source:NCBI gene (formerly Entrezgene)%3bAcc:827167]	CHG	WT-eBL_vs_qM-eBL	gene
4	8598301	8598400	100	hypermethylated	0.07115	0.476365	promoters,TE	AT4G15056_p,AT4G15060_p,AT4TE38310		CHG	WT-eBL_vs_qM-eBL	promoters,TE
4	8725001	8725100	100	hypomethylated	0.48236	0.046225	gene,TE	gene:AT4G15290,AT4TE38950,AT4TE38955	Cellulose synthase family protein [Source:NCBI gene (formerly Entrezgene)%3bAcc:827195]	CHG	WT-eBL_vs_qM-eBL	gene,TE
4	8741401	8741600	200	hypomethylated	0.34266	0.0342375	TE	AT4TE39035		CHG	WT-eBL_vs_qM-eBL	TE
4	8777001	8777200	200	hypermethylated	0.128275	0.461612	gene,TE	gene:AT4G15370,AT4TE39195	baruol synthase 1 [Source:NCBI gene (formerly Entrezgene)%3bAcc:827203]	CHG	WT-eBL_vs_qM-eBL	gene,TE
4	8783801	8784000	200	hypermethylated	0.202615	0.426652	TE	AT4TE39225		CHG	WT-eBL_vs_qM-eBL	TE
4	8800401	8800600	200	hypermethylated	0.120478	0.344985	TE	AT4TE39305		CHG	WT-eBL_vs_qM-eBL	TE
4	8801401	8801600	200	hypermethylated	0.0670875	0.475432	TE	AT4TE39320		CHG	WT-eBL_vs_qM-eBL	TE
4	8823001	8823100	100	hypomethylated	0.478665	0.03399	gene,promoters	gene:AT4G15417,AT4G15420_p	RNAse II-like 1 [Source:NCBI gene (formerly Entrezgene)%3bAcc:827212]	CHG	WT-eBL_vs_qM-eBL	gene,promoters
4	8942901	8943000	100	hypomethylated	0.395	0.05638				CHG	WT-eBL_vs_qM-eBL	intergenic
4	8947801	8948100	300	hypermethylated	0.0483933	0.38225	TE	AT4TE40050,AT4TE40055		CHG	WT-eBL_vs_qM-eBL	TE
4	9006601	9006800	200	hypermethylated	0.0391575	0.448713	TE	AT4TE40360		CHG	WT-eBL_vs_qM-eBL	TE
4	9035601	9035700	100	hypermethylated	0.257195	0.255635	promoters	AT4G15930_p		CHG	WT-eBL_vs_qM-eBL	promoters
4	9055301	9055700	400	hypermethylated	0.210699	0.415284				CHG	WT-eBL_vs_qM-eBL	intergenic
4	9145701	9145800	100	hypermethylated	0.09716	0.331875	TE	AT4TE41055		CHG	WT-eBL_vs_qM-eBL	TE
4	9190301	9190400	100	hypomethylated	0.474475	0.102145	TE	AT4TE41305		CHG	WT-eBL_vs_qM-eBL	TE
4	9266301	9266500	200	hypermethylated	0.09295	0.408222	promoters,TE	AT4G16420_p,AT4G16430_p,AT4TE41710		CHG	WT-eBL_vs_qM-eBL	promoters,TE
4	9309801	9309900	100	hypomethylated	0.44595	0.03485				CHG	WT-eBL_vs_qM-eBL	intergenic
4	9492201	9492300	100	hypomethylated	0.466505	0.060315	gene,TE	gene:AT4G16860,AT4TE42870,AT4TE42875	Disease resistance protein (TIR-NBS-LRR class) family [Source:NCBI gene (formerly Entrezgene)%3bAcc:827395]	CHG	WT-eBL_vs_qM-eBL	gene,TE
4	9802701	9803100	400	hypomethylated	0.434634	0.0749225	promoters,TE	AT4G17590_p,AT4G17600_p,AT4TE44440		CHG	WT-eBL_vs_qM-eBL	promoters,TE
4	9860601	9861000	400	hypomethylated	0.366312	0.0866237	promoters,TE	AT4G17713_p,AT4TE44740,AT4TE44745		CHG	WT-eBL_vs_qM-eBL	promoters,TE
4	9903701	9903800	100	hypomethylated	0.29524	0.12873				CHG	WT-eBL_vs_qM-eBL	intergenic
4	9981801	9982100	300	hypermethylated	0.100513	0.465483	TE	AT4TE45320,AT4TE45325		CHG	WT-eBL_vs_qM-eBL	TE
4	9990301	9990400	100	hypermethylated	0.1703	0.45743	TE	AT4TE45365		CHG	WT-eBL_vs_qM-eBL	TE
4	10049901	10050100	200	hypermethylated	0.167997	0.475772	promoters	AT4G18150_p,AT4G18140_p		CHG	WT-eBL_vs_qM-eBL	promoters
4	10397101	10397300	200	hypomethylated	0.3933	0.126147	TE	AT4TE47470		CHG	WT-eBL_vs_qM-eBL	TE
4	10529101	10529200	100	hypomethylated	0.328415	0.250545	promoters	AT4G19240_p		CHG	WT-eBL_vs_qM-eBL	promoters
4	10554201	10554300	100	hypomethylated	0.37756	0.0811	promoters	AT4G19275_p		CHG	WT-eBL_vs_qM-eBL	promoters
4	10630901	10631000	100	hypomethylated	0.391465	0.03762				CHG	WT-eBL_vs_qM-eBL	intergenic
4	10631401	10631700	300	hypermethylated	0.06292	0.421053	TE	AT4TE48645		CHG	WT-eBL_vs_qM-eBL	TE
4	10793001	10793100	100	hypomethylated	0.367725	0.09118	TE	AT4TE49460		CHG	WT-eBL_vs_qM-eBL	TE
4	10807601	10807700	100	hypermethylated	0.03363	0.46198	TE	AT4TE49535		CHG	WT-eBL_vs_qM-eBL	TE
4	10898201	10898300	100	hypomethylated	0.308125	0.1207	gene	gene:AT4G20170	glycosyltransferase family protein (DUF23) [Source:NCBI gene (formerly Entrezgene)%3bAcc:827763]	CHG	WT-eBL_vs_qM-eBL	gene
4	10912601	10913100	500	hypermethylated	0.044056	0.35593	TE	AT4TE50025,AT4TE50030		CHG	WT-eBL_vs_qM-eBL	TE
4	10915701	10915900	200	hypomethylated	0.473027	0.0919625	gene	gene:AT4G20210	Terpenoid cyclases/Protein prenyltransferases superfamily protein [Source:NCBI gene (formerly Entrezgene)%3bAcc:827768]	CHG	WT-eBL_vs_qM-eBL	gene
4	11042401	11042500	100	hypermethylated	0.03365	0.380725	TE	AT4TE50655,AT4TE50660		CHG	WT-eBL_vs_qM-eBL	TE
4	11046301	11046400	100	hypomethylated	0.476925	0.034385	gene,TE	gene:AT4G20520,AT4TE50680	RNA binding / RNA-directed DNA polymerase [Source:NCBI gene (formerly Entrezgene)%3bAcc:827800]	CHG	WT-eBL_vs_qM-eBL	gene,TE
4	11046801	11047000	200	hypomethylated	0.46603	0.0661225	gene	gene:AT4G20520	RNA binding / RNA-directed DNA polymerase [Source:NCBI gene (formerly Entrezgene)%3bAcc:827800]	CHG	WT-eBL_vs_qM-eBL	gene
4	11079301	11080400	1100	hypermethylated	0.0678427	0.37629				CHG	WT-eBL_vs_qM-eBL	intergenic
4	11083501	11083600	100	hypomethylated	0.272175	0.238	gene	gene:AT4G20630	cysteine-rich repeat secretory-like protein (DUF26 and DUF1204) [Source:NCBI gene (formerly Entrezgene)%3bAcc:827811]	CHG	WT-eBL_vs_qM-eBL	gene
4	11090401	11090500	100	hypomethylated	0.30636	0.15652	gene,promoters	gene:AT4G20645,AT4G20650_p	cysteine-rich repeat secretory-like protein [Source:NCBI gene (formerly Entrezgene)%3bAcc:827801]	CHG	WT-eBL_vs_qM-eBL	gene,promoters
4	11091501	11091900	400	hypomethylated	0.48332	0.072475	gene,promoters	gene:AT4G20650,AT4G20670_p	receptor-like kinase [Source:NCBI gene (formerly Entrezgene)%3bAcc:28720156]	CHG	WT-eBL_vs_qM-eBL	gene,promoters
4	11092201	11092400	200	hypomethylated	0.42729	0.04009	promoters	AT4G20670_p		CHG	WT-eBL_vs_qM-eBL	promoters
4	11092501	11092600	100	hypomethylated	0.4765	0.097985	gene,promoters	gene:AT4G20670,AT4G20670_p	cysteine-rich repeat secretory-like protein [Source:NCBI gene (formerly Entrezgene)%3bAcc:827814]	CHG	WT-eBL_vs_qM-eBL	gene,promoters
4	11112101	11112200	100	hypermethylated	0.03663	0.476545	TE	AT4TE50995		CHG	WT-eBL_vs_qM-eBL	TE
4	11147701	11147800	100	hypermethylated	0.11914	0.392855				CHG	WT-eBL_vs_qM-eBL	intergenic
4	11361101	11361300	200	hypermethylated	0.113882	0.3059	TE	AT4TE52280		CHG	WT-eBL_vs_qM-eBL	TE
4	11380501	11380600	100	hypomethylated	0.44509	0.09675	TE	AT4TE52400,AT4TE52405		CHG	WT-eBL_vs_qM-eBL	TE
4	11473301	11473400	100	hypomethylated	0.392125	0.05603	promoters	AT4G21570_p		CHG	WT-eBL_vs_qM-eBL	promoters
4	11473801	11474000	200	hypermethylated	0.158155	0.445015	promoters	AT4G21570_p		CHG	WT-eBL_vs_qM-eBL	promoters
4	11497901	11498000	100	hypermethylated	0.089995	0.476545	gene	gene:AT4G21640	Subtilase family protein [Source:NCBI gene (formerly Entrezgene)%3bAcc:828251]	CHG	WT-eBL_vs_qM-eBL	gene
4	11769001	11769200	200	hypermethylated	0.0395675	0.368712	promoters,TE	AT4G22250_p,AT4TE54430		CHG	WT-eBL_vs_qM-eBL	promoters,TE
4	11820201	11820400	200	hypermethylated	0.0878225	0.420963	gene	gene:AT4G22410	U4/U6.U5 tri-snRNP-associated-like protein [Source:NCBI gene (formerly Entrezgene)%3bAcc:828336]	CHG	WT-eBL_vs_qM-eBL	gene
4	11826801	11826900	100	hypermethylated	0.03363	0.45987	promoters	AT4G22410_p,AT4G22430_p		CHG	WT-eBL_vs_qM-eBL	promoters
4	11871101	11871400	300	hypomethylated	0.48164	0.157072	TE	AT4TE54920		CHG	WT-eBL_vs_qM-eBL	TE
4	11932501	11932600	100	hypomethylated	0.31634	0.08713	promoters,TE	AT4G22700_p,AT4TE55215		CHG	WT-eBL_vs_qM-eBL	promoters,TE
4	12102301	12102400	100	hypermethylated	0.03387	0.3717	gene,promoters	gene:AT4G23100,AT4G23090_p	glutamate-cysteine ligase [Source:NCBI gene (formerly Entrezgene)%3bAcc:828409]	CHG	WT-eBL_vs_qM-eBL	gene,promoters
4	12261601	12261800	200	hypomethylated	0.365685	0.150405				CHG	WT-eBL_vs_qM-eBL	intergenic
4	12561401	12561600	200	hypermethylated	0.034785	0.425505	promoters,TE	AT4G24200_p,AT4TE58530,AT4TE58535		CHG	WT-eBL_vs_qM-eBL	promoters,TE
4	12570101	12570300	200	hypermethylated	0.104472	0.461743				CHG	WT-eBL_vs_qM-eBL	intergenic
4	12599101	12599300	200	hypomethylated	0.43407	0.086645	gene	gene:AT4G24300	Peptidase C50%2c separase [Source:NCBI gene (formerly Entrezgene)%3bAcc:828533]	CHG	WT-eBL_vs_qM-eBL	gene
4	12863101	12863200	100	hypomethylated	0.483515	0.034125				CHG	WT-eBL_vs_qM-eBL	intergenic
4	12863401	12863700	300	hypomethylated	0.42055	0.0702517	promoters	AT4G25030_p		CHG	WT-eBL_vs_qM-eBL	promoters
4	12949501	12949600	100	hypomethylated	0.318305	0.13487	promoters,TE	AT4G25310_p,AT4TE60590,AT4TE60595		CHG	WT-eBL_vs_qM-eBL	promoters,TE
4	13327401	13327600	200	hypermethylated	0.107722	0.476435	gene	gene:AT4G26350	F-box/RNI-like/FBD-like domains-containing protein [Source:NCBI gene (formerly Entrezgene)%3bAcc:828741]	CHG	WT-eBL_vs_qM-eBL	gene
4	13436501	13436600	100	hypermethylated	0.04245	0.466445	promoters,TE	AT4G26630_p,AT4TE63175		CHG	WT-eBL_vs_qM-eBL	promoters,TE
4	13624501	13624600	100	hypomethylated	0.4212	0.15937	promoters,TE	AT4G27190_p,AT4TE64170,AT4TE64175		CHG	WT-eBL_vs_qM-eBL	promoters,TE
4	13657501	13657700	200	hypermethylated	0.13914	0.364155	TE	AT4TE64310		CHG	WT-eBL_vs_qM-eBL	TE
4	14031501	14031700	200	hypomethylated	0.402463	0.034165	promoters	AT4G28360_p		CHG	WT-eBL_vs_qM-eBL	promoters
4	14031801	14032100	300	hypomethylated	0.412628	0.0341067	promoters	AT4G28360_p		CHG	WT-eBL_vs_qM-eBL	promoters
4	14045501	14045600	100	hypermethylated	0.03671	0.47237	promoters	AT4G28397_p		CHG	WT-eBL_vs_qM-eBL	promoters
4	14267701	14267800	100	hypomethylated	0.32101	0.03947	promoters,TE	AT4G28910_p,AT4TE67500		CHG	WT-eBL_vs_qM-eBL	promoters,TE
4	14268501	14268600	100	hypermethylated	0.108935	0.458445	gene	gene:AT4G28920	gene_id=AT4G28920	CHG	WT-eBL_vs_qM-eBL	gene
4	14268701	14268800	100	hypermethylated	0.142885	0.366335	gene	gene:AT4G28920	gene_id=AT4G28920	CHG	WT-eBL_vs_qM-eBL	gene
4	14272301	14272400	100	hypermethylated	0.10769	0.474835				CHG	WT-eBL_vs_qM-eBL	intergenic
4	14310301	14310400	100	hypermethylated	0.114885	0.412925	gene,promoters,TE	gene:AT4G29035,AT4G29035_p,AT4G29033_p,AT4TE67665	Plant self-incompatibility protein S1 family [Source:NCBI gene (formerly Entrezgene)%3bAcc:5008172]	CHG	WT-eBL_vs_qM-eBL	gene,promoters,TE
4	14333401	14333500	100	hypermethylated	0.036515	0.38461	promoters,TE	AT4G29090_p,AT4TE67780		CHG	WT-eBL_vs_qM-eBL	promoters,TE
4	14398501	14398600	100	hypomethylated	0.48226	0.06272	gene	gene:AT4G29200	Beta-galactosidase related protein [Source:NCBI gene (formerly Entrezgene)%3bAcc:829041]	CHG	WT-eBL_vs_qM-eBL	gene
4	14457601	14457700	100	hypomethylated	0.29042	0.048655	promoters,TE	AT4G29380_p,AT4TE68375,AT4TE68380		CHG	WT-eBL_vs_qM-eBL	promoters,TE
4	14682501	14682600	100	hypomethylated	0.48353	0.03399	gene	gene:AT4G30030	Eukaryotic aspartyl protease family protein [Source:NCBI gene (formerly Entrezgene)%3bAcc:829126]	CHG	WT-eBL_vs_qM-eBL	gene
4	14749301	14749400	100	hypomethylated	0.42887	0.03399	gene	gene:AT4G30150	Urb2/Npa2 family protein [Source:NCBI gene (formerly Entrezgene)%3bAcc:829138]	CHG	WT-eBL_vs_qM-eBL	gene
4	14977501	14977600	100	hypomethylated	0.48353	0.03399	promoters	AT4G30730_p		CHG	WT-eBL_vs_qM-eBL	promoters
4	15232001	15232100	100	hypermethylated	0.11	0.41806	promoters	AT4G31390_p		CHG	WT-eBL_vs_qM-eBL	promoters
4	16556401	16556500	100	hypomethylated	0.33182	0.25009	promoters,TE	AT4G34700_p,AT4G34690_p,AT4TE79530		CHG	WT-eBL_vs_qM-eBL	promoters,TE
4	16783101	16783200	100	hypermethylated	0.033835	0.472305	TE	AT4TE80710		CHG	WT-eBL_vs_qM-eBL	TE
4	16794201	16794300	100	hypermethylated	0.254175	0.33583	TE	AT4TE80770		CHG	WT-eBL_vs_qM-eBL	TE
4	16794501	16794700	200	hypermethylated	0.126367	0.471753	promoters,TE	AT4G35295_p,AT4TE80770		CHG	WT-eBL_vs_qM-eBL	promoters,TE
4	17081001	17081100	100	hypomethylated	0.41359	0.140215	promoters	AT4G36090_p		CHG	WT-eBL_vs_qM-eBL	promoters
4	17227701	17228400	700	hypomethylated	0.463464	0.0546371	promoters,TE	AT4G36500_p,AT4G36510_p,AT4TE83060		CHG	WT-eBL_vs_qM-eBL	promoters,TE
4	17243601	17243800	200	hypermethylated	0.0341225	0.418715	gene	gene:AT4G36540	BR enhanced expression 2 [Source:NCBI gene (formerly Entrezgene)%3bAcc:829806]	CHG	WT-eBL_vs_qM-eBL	gene
4	17243901	17244300	400	hypermethylated	0.03363	0.470019	gene	gene:AT4G36540	BR enhanced expression 2 [Source:NCBI gene (formerly Entrezgene)%3bAcc:829806]	CHG	WT-eBL_vs_qM-eBL	gene
4	17413001	17413200	200	hypomethylated	0.482755	0.03399	promoters	AT4G36930_p		CHG	WT-eBL_vs_qM-eBL	promoters
4	17426201	17426300	100	hypomethylated	0.48136	0.097485	promoters	AT4G36960_p		CHG	WT-eBL_vs_qM-eBL	promoters
4	17511801	17511900	100	hypomethylated	0.455445	0.07464	promoters,TE	AT4G37210_p,AT4G37200_p,AT4TE84530		CHG	WT-eBL_vs_qM-eBL	promoters,TE
4	17534401	17534500	100	hypomethylated	0.322605	0.250925	TE	AT4TE84640,AT4TE84645		CHG	WT-eBL_vs_qM-eBL	TE
4	17715901	17716000	100	hypomethylated	0.433705	0.041535	TE	AT4TE85580		CHG	WT-eBL_vs_qM-eBL	TE
4	18249601	18249700	100	hypermethylated	0.16549	0.361435	promoters,TE	AT4G39180_p,AT4TE88415,AT4TE88420,AT4TE88425		CHG	WT-eBL_vs_qM-eBL	promoters,TE
5	113601	114000	400	hypermethylated	0.0724188	0.461352	gene,TE	gene:AT5G01280,AT5TE00400	GPI-anchored protein [Source:NCBI gene (formerly Entrezgene)%3bAcc:831711]	CHG	WT-eBL_vs_qM-eBL	gene,TE
5	284601	284800	200	hypermethylated	0.033665	0.47261				CHG	WT-eBL_vs_qM-eBL	intergenic
5	356901	357000	100	hypomethylated	0.28587	0.25065	TE	AT5TE01270		CHG	WT-eBL_vs_qM-eBL	TE
5	393701	393800	100	hypomethylated	0.36956	0.14535	TE	AT5TE01410		CHG	WT-eBL_vs_qM-eBL	TE
5	490701	490800	100	hypomethylated	0.478405	0.062185	TE	AT5TE01760		CHG	WT-eBL_vs_qM-eBL	TE
5	596601	596700	100	hypomethylated	0.452425	0.067195	promoters	AT5G02650_p		CHG	WT-eBL_vs_qM-eBL	promoters
5	609501	610200	700	hypomethylated	0.480829	0.102381	gene,TE	gene:AT5G02700,AT5TE02190	F-box/RNI-like superfamily protein [Source:NCBI gene (formerly Entrezgene)%3bAcc:831837]	CHG	WT-eBL_vs_qM-eBL	gene,TE
5	839101	839200	100	hypomethylated	0.48077	0.0639	gene,promoters	gene:AT5G03400,AT5G03406_p	gene_id=AT5G03400	CHG	WT-eBL_vs_qM-eBL	gene,promoters
5	839301	839400	100	hypomethylated	0.479595	0.141335	promoters	AT5G03406_p,AT5G03400_p		CHG	WT-eBL_vs_qM-eBL	promoters
5	1108701	1108800	100	hypomethylated	0.318675	0.14285	promoters	AT5G04090_p		CHG	WT-eBL_vs_qM-eBL	promoters
5	1109801	1110000	200	hypermethylated	0.03364	0.475123	TE	AT5TE04040		CHG	WT-eBL_vs_qM-eBL	TE
5	1457601	1457700	100	hypermethylated	0.036435	0.35074	gene,promoters	gene:AT5G04950,AT5G04940_p	nicotianamine synthase 1 [Source:NCBI gene (formerly Entrezgene)%3bAcc:830377]	CHG	WT-eBL_vs_qM-eBL	gene,promoters
5	1515301	1515400	100	hypomethylated	0.374455	0.034425	TE	AT5TE05475		CHG	WT-eBL_vs_qM-eBL	TE
5	1519001	1519100	100	hypermethylated	0.105655	0.377395	promoters,TE	AT5G05140_p,AT5TE05485		CHG	WT-eBL_vs_qM-eBL	promoters,TE
5	1559201	1559300	100	hypomethylated	0.44447	0.034615	promoters,TE	AT5G05250_p,AT5TE05630		CHG	WT-eBL_vs_qM-eBL	promoters,TE
5	1655101	1655200	100	hypomethylated	0.4651	0.039845				CHG	WT-eBL_vs_qM-eBL	intergenic
5	1731601	1732000	400	hypomethylated	0.361201	0.0342262	promoters	AT5G05760_p		CHG	WT-eBL_vs_qM-eBL	promoters
5	1814801	1814900	100	hypermethylated	0.09165	0.388385	promoters	AT5G06040_p		CHG	WT-eBL_vs_qM-eBL	promoters
5	1815101	1815400	300	hypermethylated	0.0570017	0.43092	gene,promoters	gene:AT5G06040,AT5G06040_p	self-incompatibility protein-like protein [Source:NCBI gene (formerly Entrezgene)%3bAcc:830491]	CHG	WT-eBL_vs_qM-eBL	gene,promoters
5	2072501	2072600	100	hypermethylated	0.250225	0.3665	TE	AT5TE07520		CHG	WT-eBL_vs_qM-eBL	TE
5	2186801	2186900	100	hypermethylated	0.048785	0.454145	promoters,TE	AT5G07030_p,AT5TE07950		CHG	WT-eBL_vs_qM-eBL	promoters,TE
5	2289201	2289300	100	hypomethylated	0.483455	0.034	TE	AT5TE08310		CHG	WT-eBL_vs_qM-eBL	TE
5	2346401	2346500	100	hypomethylated	0.38312	0.121155	gene	gene:AT5G07410	Pectin lyase-like superfamily protein [Source:NCBI gene (formerly Entrezgene)%3bAcc:830632]	CHG	WT-eBL_vs_qM-eBL	gene
5	2347101	2347200	100	hypomethylated	0.47499	0.03401	gene	gene:AT5G07410	Pectin lyase-like superfamily protein [Source:NCBI gene (formerly Entrezgene)%3bAcc:830632]	CHG	WT-eBL_vs_qM-eBL	gene
5	2656101	2656200	100	hypomethylated	0.482465	0.03399	promoters	AT5G08250_p,AT5G08260_p		CHG	WT-eBL_vs_qM-eBL	promoters
5	2688901	2689000	100	hypomethylated	0.37521	0.17328	promoters	AT5G08360_p		CHG	WT-eBL_vs_qM-eBL	promoters
5	2897201	2897600	400	hypomethylated	0.390635	0.144451	promoters,TE	AT5G09340_p,AT5TE10540,AT5TE10545,AT5TE10550		CHG	WT-eBL_vs_qM-eBL	promoters,TE
5	3050901	3051300	400	hypomethylated	0.407766	0.117126	promoters,TE	AT5G09810_p,AT5TE11100		CHG	WT-eBL_vs_qM-eBL	promoters,TE
5	3463501	3463700	200	hypomethylated	0.475505	0.0502725	promoters	AT5G10960_p		CHG	WT-eBL_vs_qM-eBL	promoters
5	3549801	3549900	100	hypermethylated	0.06604	0.46601	promoters	AT5G11160_p		CHG	WT-eBL_vs_qM-eBL	promoters
5	3628101	3628200	100	hypermethylated	0.03369	0.45402	gene,TE	gene:AT5G11370,AT5TE13160	FBD / Leucine Rich Repeat domains containing protein [Source:NCBI gene (formerly Entrezgene)%3bAcc:831008]	CHG	WT-eBL_vs_qM-eBL	gene,TE
5	3629001	3629400	400	hypomethylated	0.479439	0.0461413	gene,promoters	gene:AT5G11370,AT5G11380_p	FBD / Leucine Rich Repeat domains containing protein [Source:NCBI gene (formerly Entrezgene)%3bAcc:831008]	CHG	WT-eBL_vs_qM-eBL	gene,promoters
5	3659501	3659600	100	hypomethylated	0.282665	0.244715	promoters	AT5G11460_p		CHG	WT-eBL_vs_qM-eBL	promoters
5	3750601	3750700	100	hypermethylated	0.068165	0.396295	TE	AT5TE13605		CHG	WT-eBL_vs_qM-eBL	TE
5	3752601	3752800	200	hypomethylated	0.461155	0.0931075				CHG	WT-eBL_vs_qM-eBL	intergenic
5	4139501	4139700	200	hypermethylated	0.12486	0.449313	promoters	AT5G13050_p		CHG	WT-eBL_vs_qM-eBL	promoters
5	4140901	4141300	400	hypomethylated	0.473314	0.123287				CHG	WT-eBL_vs_qM-eBL	intergenic
5	4165101	4165200	100	hypomethylated	0.48331	0.034045	promoters,TE	AT5G13120_p,AT5TE15090		CHG	WT-eBL_vs_qM-eBL	promoters,TE
5	4988701	4988900	200	hypomethylated	0.414835	0.126502	gene	gene:AT5G15360	transmembrane protein [Source:NCBI gene (formerly Entrezgene)%3bAcc:831388]	CHG	WT-eBL_vs_qM-eBL	gene
5	5008501	5008600	100	hypomethylated	0.45728	0.03522	gene	gene:AT5G15420	gene_id=AT5G15420	CHG	WT-eBL_vs_qM-eBL	gene
5	5065301	5065600	300	hypermethylated	0.091265	0.473833	promoters	AT5G15570_p		CHG	WT-eBL_vs_qM-eBL	promoters
5	5097301	5097400	100	hypermethylated	0.053045	0.463205				CHG	WT-eBL_vs_qM-eBL	intergenic
5	5098801	5098900	100	hypermethylated	0.123035	0.476395	promoters,TE	AT5G15670_p,AT5TE18410		CHG	WT-eBL_vs_qM-eBL	promoters,TE
5	5630301	5630400	100	hypomethylated	0.433985	0.068745	promoters,TE	AT5G17120_p,AT5TE20395		CHG	WT-eBL_vs_qM-eBL	promoters,TE
5	5630901	5631100	200	hypomethylated	0.47183	0.0764925	TE	AT5TE20395		CHG	WT-eBL_vs_qM-eBL	TE
5	5853601	5853900	300	hypomethylated	0.459327	0.0420333	gene	gene:AT5G17730	P-loop containing nucleoside triphosphate hydrolases superfamily protein [Source:NCBI gene (formerly Entrezgene)%3bAcc:831641]	CHG	WT-eBL_vs_qM-eBL	gene
5	5855801	5855900	100	hypomethylated	0.483205	0.034005				CHG	WT-eBL_vs_qM-eBL	intergenic
5	5886801	5886900	100	hypermethylated	0.03423	0.434465				CHG	WT-eBL_vs_qM-eBL	intergenic
5	6118201	6118300	100	hypermethylated	0.03436	0.45605	TE	AT5TE22170		CHG	WT-eBL_vs_qM-eBL	TE
5	6171301	6171400	100	hypermethylated	0.161405	0.476235	TE	AT5TE22365		CHG	WT-eBL_vs_qM-eBL	TE
5	6252401	6252600	200	hypomethylated	0.44897	0.0339975	promoters	AT5G18735_p		CHG	WT-eBL_vs_qM-eBL	promoters
5	6253001	6253100	100	hypomethylated	0.405915	0.036485				CHG	WT-eBL_vs_qM-eBL	intergenic
5	6253801	6253900	100	hypermethylated	0.138535	0.4764	promoters	AT5G18750_p		CHG	WT-eBL_vs_qM-eBL	promoters
5	6403301	6403400	100	hypermethylated	0.035275	0.47654	TE	AT5TE23185		CHG	WT-eBL_vs_qM-eBL	TE
5	6420901	6421000	100	hypermethylated	0.03363	0.475545	TE	AT5TE23235		CHG	WT-eBL_vs_qM-eBL	TE
5	6476901	6477000	100	hypermethylated	0.122965	0.42586	TE	AT5TE23435		CHG	WT-eBL_vs_qM-eBL	TE
5	6906601	6906700	100	hypomethylated	0.435625	0.071025	TE	AT5TE25060,AT5TE25065		CHG	WT-eBL_vs_qM-eBL	TE
5	7043101	7043300	200	hypomethylated	0.371627	0.0975825	promoters	AT5G20810_p		CHG	WT-eBL_vs_qM-eBL	promoters
5	7073701	7073800	100	hypermethylated	0.123325	0.436265	promoters,TE	AT5G20850_p,AT5TE25590		CHG	WT-eBL_vs_qM-eBL	promoters,TE
5	7097401	7097500	100	hypermethylated	0.052045	0.42806	promoters,TE	AT5G20930_p,AT5G20920_p,AT5TE25660		CHG	WT-eBL_vs_qM-eBL	promoters,TE
5	7214001	7214100	100	hypomethylated	0.483515	0.03399	TE	AT5TE26080		CHG	WT-eBL_vs_qM-eBL	TE
5	7300101	7300300	200	hypomethylated	0.409318	0.0413325	promoters	AT5G22040_p,AT5G22050_p		CHG	WT-eBL_vs_qM-eBL	promoters
5	7351901	7352100	200	hypomethylated	0.476985	0.0906425	TE	AT5TE26575		CHG	WT-eBL_vs_qM-eBL	TE
5	7431101	7431200	100	hypermethylated	0.03443	0.476535	gene	gene:AT5G22420	fatty acid reductase 7 [Source:NCBI gene (formerly Entrezgene)%3bAcc:832303]	CHG	WT-eBL_vs_qM-eBL	gene
5	7507701	7507800	100	hypermethylated	0.119615	0.441255	TE	AT5TE27155		CHG	WT-eBL_vs_qM-eBL	TE
5	7508001	7508100	100	hypomethylated	0.469175	0.06866	TE	AT5TE27155		CHG	WT-eBL_vs_qM-eBL	TE
5	7514801	7514900	100	hypomethylated	0.38196	0.046545	promoters,TE	AT5G22610_p,AT5TE27170		CHG	WT-eBL_vs_qM-eBL	promoters,TE
5	7714001	7714100	100	hypomethylated	0.307835	0.250365	TE	AT5TE27910		CHG	WT-eBL_vs_qM-eBL	TE
5	7715101	7715200	100	hypomethylated	0.36415	0.12204	TE	AT5TE27915		CHG	WT-eBL_vs_qM-eBL	TE
5	7757401	7757500	100	hypermethylated	0.054005	0.470805	promoters,TE	AT5G23110_p,AT5TE28070		CHG	WT-eBL_vs_qM-eBL	promoters,TE
5	7776501	7776600	100	hypomethylated	0.481645	0.13784	TE	AT5TE28145		CHG	WT-eBL_vs_qM-eBL	TE
5	7806701	7806800	100	hypomethylated	0.40706	0.039365	promoters,TE	AT5G23190_p,AT5G23200_p,AT5TE28240		CHG	WT-eBL_vs_qM-eBL	promoters,TE
5	7821701	7822000	300	hypomethylated	0.43583	0.0350167	promoters,TE	AT5G23220_p,AT5TE28300,AT5TE28305		CHG	WT-eBL_vs_qM-eBL	promoters,TE
5	7833701	7833800	100	hypomethylated	0.48339	0.03671	TE	AT5TE28350		CHG	WT-eBL_vs_qM-eBL	TE
5	7991701	7991900	200	hypomethylated	0.480498	0.040235	promoters	AT5G23700_p		CHG	WT-eBL_vs_qM-eBL	promoters
5	8037201	8037300	100	hypomethylated	0.479655	0.04366	promoters	AT5G23850_p		CHG	WT-eBL_vs_qM-eBL	promoters
5	8133501	8133600	100	hypermethylated	0.056125	0.475745	promoters	AT5G24060_p		CHG	WT-eBL_vs_qM-eBL	promoters
5	8155801	8155900	100	hypomethylated	0.482385	0.048075	TE	AT5TE29520		CHG	WT-eBL_vs_qM-eBL	TE
5	8156701	8156800	100	hypomethylated	0.39278	0.07971				CHG	WT-eBL_vs_qM-eBL	intergenic
5	8170201	8170300	100	hypomethylated	0.348245	0.034935	TE	AT5TE29560		CHG	WT-eBL_vs_qM-eBL	TE
5	8187401	8187500	100	hypermethylated	0.038305	0.457	promoters	AT5G24160_p,AT5G24165_p		CHG	WT-eBL_vs_qM-eBL	promoters
5	8215401	8215600	200	hypomethylated	0.466043	0.0839475	TE	AT5TE29690		CHG	WT-eBL_vs_qM-eBL	TE
5	8224301	8224400	100	hypermethylated	0.18557	0.378915	TE	AT5TE29730		CHG	WT-eBL_vs_qM-eBL	TE
5	8233801	8233900	100	hypermethylated	0.135045	0.47535	gene	gene:AT5G24240	phosphatidylinositol 4-kinase gamma-like protein [Source:NCBI gene (formerly Entrezgene)%3bAcc:832491]	CHG	WT-eBL_vs_qM-eBL	gene
5	8263101	8263200	100	hypomethylated	0.404465	0.0351	gene,promoters	gene:AT5G24290,AT5G24280_p	Vacuolar iron transporter (VIT) family protein [Source:NCBI gene (formerly Entrezgene)%3bAcc:832496]	CHG	WT-eBL_vs_qM-eBL	gene,promoters
5	8272801	8272900	100	hypomethylated	0.47823	0.054535	promoters,TE	AT5G24310_p,AT5TE29890		CHG	WT-eBL_vs_qM-eBL	promoters,TE
5	8312501	8312600	100	hypermethylated	0.144085	0.410935	TE	AT5TE30045		CHG	WT-eBL_vs_qM-eBL	TE
5	8361801	8362000	200	hypermethylated	0.0357425	0.364685				CHG	WT-eBL_vs_qM-eBL	intergenic
5	8362301	8362400	100	hypomethylated	0.36741	0.230905	TE	AT5TE30220		CHG	WT-eBL_vs_qM-eBL	TE
5	8365201	8365400	200	hypomethylated	0.423142	0.0557925	promoters,TE	AT5G24490_p,AT5G24480_p,AT5TE30245,AT5TE30250		CHG	WT-eBL_vs_qM-eBL	promoters,TE
5	8398501	8398700	200	hypermethylated	0.0428725	0.455435				CHG	WT-eBL_vs_qM-eBL	intergenic
5	8506001	8506100	100	hypomethylated	0.483525	0.140095				CHG	WT-eBL_vs_qM-eBL	intergenic
5	8583501	8583600	100	hypomethylated	0.380835	0.034075	promoters	AT5G24920_p		CHG	WT-eBL_vs_qM-eBL	promoters
5	8602101	8602500	400	hypomethylated	0.430903	0.08101	gene,TE	gene:AT5G24960,AT5TE31125	cytochrome P450%2c family 71%2c subfamily A%2c polypeptide 14 [Source:NCBI gene (formerly Entrezgene)%3bAcc:832566]	CHG	WT-eBL_vs_qM-eBL	gene,TE
5	8617401	8617500	100	hypermethylated	0.08371	0.44818	promoters	AT5G25020_p		CHG	WT-eBL_vs_qM-eBL	promoters
5	8630801	8630900	100	hypermethylated	0.033825	0.439735	promoters,TE	AT5G25050_p,AT5TE31210		CHG	WT-eBL_vs_qM-eBL	promoters,TE
5	8675101	8675300	200	hypomethylated	0.471398	0.109277	TE	AT5TE31350,AT5TE31365		CHG	WT-eBL_vs_qM-eBL	TE
5	8734201	8734300	100	hypermethylated	0.156135	0.31572				CHG	WT-eBL_vs_qM-eBL	intergenic
5	8748801	8748900	100	hypomethylated	0.397755	0.06646	promoters,TE	AT5G25250_p,AT5TE31650		CHG	WT-eBL_vs_qM-eBL	promoters,TE
5	8769601	8770000	400	hypermethylated	0.0495688	0.428746	TE	AT5TE31745		CHG	WT-eBL_vs_qM-eBL	TE
5	8770601	8770800	200	hypermethylated	0.089205	0.34819	TE	AT5TE31745,AT5TE31750		CHG	WT-eBL_vs_qM-eBL	TE
5	8812701	8812800	100	hypermethylated	0.10854	0.462195	TE	AT5TE31885		CHG	WT-eBL_vs_qM-eBL	TE
5	8819201	8819700	500	hypomethylated	0.481381	0.095441	promoters,TE	AT5G25390_p,AT5TE31885,AT5TE31920,AT5TE31925		CHG	WT-eBL_vs_qM-eBL	promoters,TE
5	8825101	8825200	100	hypomethylated	0.381215	0.091565	TE	AT5TE31885		CHG	WT-eBL_vs_qM-eBL	TE
5	8846801	8846900	100	hypermethylated	0.246155	0.40356	TE	AT5TE32025		CHG	WT-eBL_vs_qM-eBL	TE
5	8873601	8873700	100	hypomethylated	0.336215	0.16299				CHG	WT-eBL_vs_qM-eBL	intergenic
5	8911501	8911700	200	hypomethylated	0.406845	0.114085	TE	AT5TE32290,AT5TE32295,AT5TE32300		CHG	WT-eBL_vs_qM-eBL	TE
5	8964901	8965000	100	hypermethylated	0.059085	0.376155				CHG	WT-eBL_vs_qM-eBL	intergenic
5	9030501	9030600	100	hypomethylated	0.48292	0.03435	TE	AT5TE32675		CHG	WT-eBL_vs_qM-eBL	TE
5	9030801	9030900	100	hypomethylated	0.37647	0.239595	TE	AT5TE32675		CHG	WT-eBL_vs_qM-eBL	TE
5	9042201	9042300	100	hypermethylated	0.17608	0.38176	TE	AT5TE32720		CHG	WT-eBL_vs_qM-eBL	TE
5	9069201	9069300	100	hypomethylated	0.2996	0.250165	TE	AT5TE32810		CHG	WT-eBL_vs_qM-eBL	TE
5	9090101	9090500	400	hypomethylated	0.47135	0.140618	TE	AT5TE32875		CHG	WT-eBL_vs_qM-eBL	TE
5	9101801	9101900	100	hypomethylated	0.483445	0.168225	promoters	AT5G26040_p		CHG	WT-eBL_vs_qM-eBL	promoters
5	9156401	9156500	100	hypermethylated	0.16858	0.370355	promoters	AT5G26200_p		CHG	WT-eBL_vs_qM-eBL	promoters
5	9167801	9168100	300	hypermethylated	0.153	0.451407	TE	AT5TE33165		CHG	WT-eBL_vs_qM-eBL	TE
5	9179701	9179800	100	hypomethylated	0.38944	0.19281	TE	AT5TE33225		CHG	WT-eBL_vs_qM-eBL	TE
5	9180301	9180400	100	hypermethylated	0.25619	0.36212	TE	AT5TE33225		CHG	WT-eBL_vs_qM-eBL	TE
5	9182201	9182300	100	hypomethylated	0.48353	0.0391	TE	AT5TE33235		CHG	WT-eBL_vs_qM-eBL	TE
5	9203101	9203200	100	hypermethylated	0.25802	0.36526				CHG	WT-eBL_vs_qM-eBL	intergenic
5	9204101	9204500	400	hypermethylated	0.0930388	0.428496	promoters,TE	AT5G26262_p,AT5TE33280		CHG	WT-eBL_vs_qM-eBL	promoters,TE
5	9212501	9213300	800	hypermethylated	0.143175	0.405473	TE	AT5TE33315		CHG	WT-eBL_vs_qM-eBL	TE
5	9215801	9216100	300	hypomethylated	0.440622	0.090345	TE	AT5TE33315		CHG	WT-eBL_vs_qM-eBL	TE
5	9238901	9239000	100	hypomethylated	0.48351	0.03399	gene,TE	gene:AT5G26320,AT5TE33425	TRAF-like family protein [Source:NCBI gene (formerly Entrezgene)%3bAcc:832701]	CHG	WT-eBL_vs_qM-eBL	gene,TE
5	9289801	9289900	100	hypomethylated	0.39537	0.102795	promoters,TE	AT5G26742_p,AT5TE33595		CHG	WT-eBL_vs_qM-eBL	promoters,TE
5	9317201	9317300	100	hypermethylated	0.1335	0.41866	promoters,TE	AT5G26670_p,AT5TE33725		CHG	WT-eBL_vs_qM-eBL	promoters,TE
5	9322001	9322300	300	hypermethylated	0.0557617	0.401792	TE	AT5TE33745		CHG	WT-eBL_vs_qM-eBL	TE
5	9336901	9337000	100	hypermethylated	0.10135	0.476545	TE	AT5TE33805		CHG	WT-eBL_vs_qM-eBL	TE
5	9347501	9347600	100	hypermethylated	0.057635	0.34655	TE	AT5TE33860		CHG	WT-eBL_vs_qM-eBL	TE
5	9358001	9358100	100	hypermethylated	0.05072	0.471605	promoters	AT5G26622_p		CHG	WT-eBL_vs_qM-eBL	promoters
5	9362601	9362700	100	hypomethylated	0.481935	0.15341	TE	AT5TE33945		CHG	WT-eBL_vs_qM-eBL	TE
5	9368001	9368200	200	hypermethylated	0.094295	0.391985	TE	AT5TE33965,AT5TE33970,AT5TE33975		CHG	WT-eBL_vs_qM-eBL	TE
5	9368401	9368500	100	hypermethylated	0.123345	0.36563	TE	AT5TE33975		CHG	WT-eBL_vs_qM-eBL	TE
5	9372401	9372500	100	hypermethylated	0.033815	0.46456	TE	AT5TE33990		CHG	WT-eBL_vs_qM-eBL	TE
5	9380501	9380600	100	hypermethylated	0.16032	0.407925	TE	AT5TE34020		CHG	WT-eBL_vs_qM-eBL	TE
5	9395101	9395300	200	hypomethylated	0.385203	0.17443	promoters,TE	AT5G26580_p,AT5TE34100		CHG	WT-eBL_vs_qM-eBL	promoters,TE
5	9407501	9407700	200	hypomethylated	0.457058	0.124918	gene,promoters	gene:AT5G26770,AT5G26760_p	myosin heavy chain%2c cardiac protein [Source:NCBI gene (formerly Entrezgene)%3bAcc:832735]	CHG	WT-eBL_vs_qM-eBL	gene,promoters
5	9443601	9443700	100	hypomethylated	0.44296	0.20437	promoters,TE	AT5G26840_p,AT5TE34270		CHG	WT-eBL_vs_qM-eBL	promoters,TE
5	9460701	9461100	400	hypermethylated	0.0603425	0.449574	gene	gene:AT5G26890	gene_id=AT5G26890	CHG	WT-eBL_vs_qM-eBL	gene
5	9487601	9487900	300	hypermethylated	0.1403	0.4756	promoters,TE	AT5G26970_p,AT5TE34440		CHG	WT-eBL_vs_qM-eBL	promoters,TE
5	9544601	9544700	100	hypermethylated	0.072945	0.39107				CHG	WT-eBL_vs_qM-eBL	intergenic
5	9546201	9546300	100	hypomethylated	0.390955	0.03749	promoters,TE	AT5G27130_p,AT5TE34680		CHG	WT-eBL_vs_qM-eBL	promoters,TE
5	9583001	9583100	100	hypomethylated	0.47494	0.08516	promoters,TE	AT5G27230_p,AT5TE34780		CHG	WT-eBL_vs_qM-eBL	promoters,TE
5	9583201	9583600	400	hypomethylated	0.473027	0.06812	promoters,TE	AT5G27230_p,AT5TE34780		CHG	WT-eBL_vs_qM-eBL	promoters,TE
5	9589801	9590200	400	hypermethylated	0.0440212	0.418502	TE	AT5TE34805		CHG	WT-eBL_vs_qM-eBL	TE
5	9590401	9590600	200	hypermethylated	0.110937	0.340203	TE	AT5TE34810		CHG	WT-eBL_vs_qM-eBL	TE
5	9592601	9592800	200	hypomethylated	0.39843	0.0479775	TE	AT5TE34810		CHG	WT-eBL_vs_qM-eBL	TE
5	9602701	9602800	100	hypomethylated	0.48353	0.034005	TE	AT5TE34840		CHG	WT-eBL_vs_qM-eBL	TE
5	9602901	9603000	100	hypomethylated	0.480195	0.09047	promoters,TE	AT5G27260_p,AT5TE34840		CHG	WT-eBL_vs_qM-eBL	promoters,TE
5	9603101	9603600	500	hypomethylated	0.481869	0.041486	promoters	AT5G27260_p		CHG	WT-eBL_vs_qM-eBL	promoters
5	9604701	9604900	200	hypomethylated	0.466992	0.0698225	gene,promoters	gene:AT5G27260,AT5G27270_p	Myb/SANT-like DNA-binding domain protein [Source:NCBI gene (formerly Entrezgene)%3bAcc:832784]	CHG	WT-eBL_vs_qM-eBL	gene,promoters
5	9616201	9616500	300	hypermethylated	0.12681	0.397822	promoters,TE	AT5G27280_p,AT5TE34890		CHG	WT-eBL_vs_qM-eBL	promoters,TE
5	9623201	9623300	100	hypermethylated	0.129255	0.47452	gene,TE	gene:AT5G27300,AT5TE34910,AT5TE34915	pentatricopeptide (PPR) repeat-containing protein [Source:NCBI gene (formerly Entrezgene)%3bAcc:832788]	CHG	WT-eBL_vs_qM-eBL	gene,TE
5	9640101	9640600	500	hypomethylated	0.441342	0.073522	TE	AT5TE34965		CHG	WT-eBL_vs_qM-eBL	TE
5	9666401	9666500	100	hypomethylated	0.42683	0.17426	promoters,TE	AT5G27370_p,AT5TE35050,AT5TE35055		CHG	WT-eBL_vs_qM-eBL	promoters,TE
5	9704701	9704800	100	hypermethylated	0.113875	0.356125	gene,promoters,TE	gene:AT5G27490,AT5G27490_p,AT5TE35195	Integral membrane Yip1 family protein [Source:NCBI gene (formerly Entrezgene)%3bAcc:832808]	CHG	WT-eBL_vs_qM-eBL	gene,promoters,TE
5	9705201	9705400	200	hypermethylated	0.0573	0.457157	promoters,TE	AT5G27490_p,AT5G27495_p,AT5TE35200,AT5TE35205		CHG	WT-eBL_vs_qM-eBL	promoters,TE
5	9748501	9748600	100	hypermethylated	0.054505	0.406235				CHG	WT-eBL_vs_qM-eBL	intergenic
5	9754301	9754800	500	hypomethylated	0.409968	0.135382	TE	AT5TE35430		CHG	WT-eBL_vs_qM-eBL	TE
5	9755301	9755500	200	hypermethylated	0.121118	0.387655	TE	AT5TE35430,AT5TE35435		CHG	WT-eBL_vs_qM-eBL	TE
5	9762001	9762100	100	hypomethylated	0.481865	0.201705	gene,TE	gene:AT5G27607,AT5TE35480,AT5TE35485	JAB1/Mov34/MPN/PAD-1 ubiquitin protease [Source:NCBI gene (formerly Entrezgene)%3bAcc:28721203]	CHG	WT-eBL_vs_qM-eBL	gene,TE
5	9762201	9762400	200	hypomethylated	0.472265	0.139758	TE	AT5TE35485,AT5TE35490,AT5TE35495		CHG	WT-eBL_vs_qM-eBL	TE
5	9819001	9819200	200	hypomethylated	0.436635	0.089615	promoters	AT5G27730_p		CHG	WT-eBL_vs_qM-eBL	promoters
5	9822601	9823000	400	hypomethylated	0.483511	0.0674375	gene,promoters	gene:AT5G27730,AT5G27740_p	heparan-alpha-glucosaminide N-acetyltransferase-like protein (DUF1624) [Source:NCBI gene (formerly Entrezgene)%3bAcc:832835]	CHG	WT-eBL_vs_qM-eBL	gene,promoters
5	9835101	9835300	200	hypermethylated	0.0725175	0.352765	promoters,TE	AT5G27770_p,AT5TE35785		CHG	WT-eBL_vs_qM-eBL	promoters,TE
5	9844301	9844400	100	hypermethylated	0.036815	0.47644	TE	AT5TE35810		CHG	WT-eBL_vs_qM-eBL	TE
5	9848001	9848100	100	hypomethylated	0.473915	0.03551	TE	AT5TE35825		CHG	WT-eBL_vs_qM-eBL	TE
5	9857101	9857200	100	hypomethylated	0.35731	0.15766	TE	AT5TE35875,AT5TE35880,AT5TE35885		CHG	WT-eBL_vs_qM-eBL	TE
5	9872201	9872300	100	hypermethylated	0.05675	0.44624	promoters,TE	AT5G27850_p,AT5TE35950		CHG	WT-eBL_vs_qM-eBL	promoters,TE
5	9877501	9877600	100	hypermethylated	0.11043	0.472565				CHG	WT-eBL_vs_qM-eBL	intergenic
5	9890101	9890200	100	hypomethylated	0.393895	0.04408	TE	AT5TE36040		CHG	WT-eBL_vs_qM-eBL	TE
5	9897701	9897800	100	hypomethylated	0.467055	0.033995	TE	AT5TE36040		CHG	WT-eBL_vs_qM-eBL	TE
5	9920601	9920700	100	hypomethylated	0.416285	0.24793				CHG	WT-eBL_vs_qM-eBL	intergenic
5	9921601	9921700	100	hypomethylated	0.38329	0.076845	TE	AT5TE36140		CHG	WT-eBL_vs_qM-eBL	TE
5	9931701	9932000	300	hypomethylated	0.420673	0.0887183	TE	AT5TE36165		CHG	WT-eBL_vs_qM-eBL	TE
5	10040801	10040900	100	hypomethylated	0.361355	0.14398				CHG	WT-eBL_vs_qM-eBL	intergenic
5	10041001	10041500	500	hypomethylated	0.463773	0.055484				CHG	WT-eBL_vs_qM-eBL	intergenic
5	10043701	10043800	100	hypermethylated	0.033705	0.429285	TE	AT5TE36575		CHG	WT-eBL_vs_qM-eBL	TE
5	10072801	10072900	100	hypomethylated	0.482865	0.149215	TE	AT5TE36700,AT5TE36705		CHG	WT-eBL_vs_qM-eBL	TE
5	10075901	10076300	400	hypomethylated	0.450285	0.0533812	TE	AT5TE36720		CHG	WT-eBL_vs_qM-eBL	TE
5	10086601	10086700	100	hypermethylated	0.07422	0.476545				CHG	WT-eBL_vs_qM-eBL	intergenic
5	10088901	10089000	100	hypermethylated	0.253605	0.39116	TE	AT5TE36785		CHG	WT-eBL_vs_qM-eBL	TE
5	10121101	10121300	200	hypermethylated	0.0964	0.403405	TE	AT5TE36875		CHG	WT-eBL_vs_qM-eBL	TE
5	10152101	10152600	500	hypermethylated	0.124872	0.403871	TE	AT5TE36970		CHG	WT-eBL_vs_qM-eBL	TE
5	10170301	10170500	200	hypomethylated	0.47252	0.116108	gene	gene:AT5G28190	transmembrane protein [Source:NCBI gene (formerly Entrezgene)%3bAcc:832895]	CHG	WT-eBL_vs_qM-eBL	gene
5	10173301	10173400	100	hypermethylated	0.233525	0.37979				CHG	WT-eBL_vs_qM-eBL	intergenic
5	10173901	10174200	300	hypomethylated	0.446552	0.0871033				CHG	WT-eBL_vs_qM-eBL	intergenic
5	10188201	10188300	100	hypomethylated	0.407855	0.0343	promoters,TE	AT5G28210_p,AT5TE37120		CHG	WT-eBL_vs_qM-eBL	promoters,TE
5	10193301	10193400	100	hypermethylated	0.25361	0.39816	promoters,TE	AT5G28220_p,AT5TE37135		CHG	WT-eBL_vs_qM-eBL	promoters,TE
5	10206501	10206600	100	hypermethylated	0.041315	0.413065				CHG	WT-eBL_vs_qM-eBL	intergenic
5	10233401	10233500	100	hypomethylated	0.469345	0.13242	TE	AT5TE37330		CHG	WT-eBL_vs_qM-eBL	TE
5	10261401	10261500	100	hypomethylated	0.483525	0.034015				CHG	WT-eBL_vs_qM-eBL	intergenic
5	10267901	10268000	100	hypomethylated	0.41923	0.04896	TE	AT5TE37475		CHG	WT-eBL_vs_qM-eBL	TE
5	10269301	10269400	100	hypermethylated	0.066795	0.399075	TE	AT5TE37495		CHG	WT-eBL_vs_qM-eBL	TE
5	10273901	10274200	300	hypermethylated	0.166102	0.427018	TE	AT5TE37520,AT5TE37525		CHG	WT-eBL_vs_qM-eBL	TE
5	10277201	10277400	200	hypermethylated	0.0539875	0.427075	promoters,TE	AT5G28288_p,AT5TE37540		CHG	WT-eBL_vs_qM-eBL	promoters,TE
5	10330801	10330900	100	hypomethylated	0.4145	0.12162	TE	AT5TE37730		CHG	WT-eBL_vs_qM-eBL	TE
5	10358101	10358200	100	hypomethylated	0.452185	0.03562	gene,promoters	gene:AT5G28410,AT5G28410_p	gene_id=AT5G28410	CHG	WT-eBL_vs_qM-eBL	gene,promoters
5	10359101	10359200	100	hypomethylated	0.48351	0.12167	gene	gene:AT5G28410	gene_id=AT5G28410	CHG	WT-eBL_vs_qM-eBL	gene
5	10374301	10375000	700	hypermethylated	0.072245	0.359409	gene,promoters	gene:AT5G28460,AT5G28460_p,AT5G28450_p	Pentatricopeptide repeat (PPR) superfamily protein [Source:NCBI gene (formerly Entrezgene)%3bAcc:832933]	CHG	WT-eBL_vs_qM-eBL	gene,promoters
5	10386201	10386300	100	hypomethylated	0.39489	0.13846	TE	AT5TE37910		CHG	WT-eBL_vs_qM-eBL	TE
5	10399901	10400000	100	hypomethylated	0.45846	0.13121	TE	AT5TE37965		CHG	WT-eBL_vs_qM-eBL	TE
5	10404701	10405000	300	hypomethylated	0.426085	0.094125	TE	AT5TE37975		CHG	WT-eBL_vs_qM-eBL	TE
5	10413401	10413600	200	hypermethylated	0.0826375	0.47478				CHG	WT-eBL_vs_qM-eBL	intergenic
5	10416701	10417100	400	hypomethylated	0.470326	0.074085	TE	AT5TE38010		CHG	WT-eBL_vs_qM-eBL	TE
5	10418301	10418400	100	hypomethylated	0.40171	0.046255	TE	AT5TE38010		CHG	WT-eBL_vs_qM-eBL	TE
5	10423101	10423300	200	hypermethylated	0.07607	0.47626				CHG	WT-eBL_vs_qM-eBL	intergenic
5	10432301	10432500	200	hypomethylated	0.483135	0.0349775	gene	gene:AT5G28470	Major facilitator superfamily protein [Source:NCBI gene (formerly Entrezgene)%3bAcc:832936]	CHG	WT-eBL_vs_qM-eBL	gene
5	10475501	10476200	700	hypomethylated	0.460803	0.0716036	TE	AT5TE38190,AT5TE38195		CHG	WT-eBL_vs_qM-eBL	TE
5	10479601	10479800	200	hypermethylated	0.170205	0.359585				CHG	WT-eBL_vs_qM-eBL	intergenic
5	10505001	10505100	100	hypermethylated	0.168265	0.3839	TE	AT5TE38295,AT5TE38300		CHG	WT-eBL_vs_qM-eBL	TE
5	10511401	10511500	100	hypomethylated	0.435605	0.12681				CHG	WT-eBL_vs_qM-eBL	intergenic
5	10512501	10512600	100	hypomethylated	0.38762	0.037745				CHG	WT-eBL_vs_qM-eBL	intergenic
5	10532201	10532400	200	hypomethylated	0.394923	0.142272	TE	AT5TE38415		CHG	WT-eBL_vs_qM-eBL	TE
5	10536101	10536300	200	hypermethylated	0.155053	0.469728	TE	AT5TE38440		CHG	WT-eBL_vs_qM-eBL	TE
5	10537301	10537400	100	hypermethylated	0.070145	0.362205	TE	AT5TE38440		CHG	WT-eBL_vs_qM-eBL	TE
5	10538401	10538600	200	hypermethylated	0.132125	0.398473				CHG	WT-eBL_vs_qM-eBL	intergenic
5	10547401	10547800	400	hypomethylated	0.469183	0.0888913	TE	AT5TE38490,AT5TE38495		CHG	WT-eBL_vs_qM-eBL	TE
5	10554501	10554900	400	hypomethylated	0.400263	0.05956	TE	AT5TE38505,AT5TE38510		CHG	WT-eBL_vs_qM-eBL	TE
5	10560301	10560400	100	hypomethylated	0.368955	0.24896	promoters	AT5G28550_p		CHG	WT-eBL_vs_qM-eBL	promoters
5	10561001	10561200	200	hypomethylated	0.374277	0.06676				CHG	WT-eBL_vs_qM-eBL	intergenic
5	10569901	10570300	400	hypomethylated	0.474104	0.0709625	TE	AT5TE38600		CHG	WT-eBL_vs_qM-eBL	TE
5	10573501	10573800	300	hypermethylated	0.0752417	0.441562				CHG	WT-eBL_vs_qM-eBL	intergenic
5	10596401	10596700	300	hypomethylated	0.472182	0.035505	TE	AT5TE38650,AT5TE38665		CHG	WT-eBL_vs_qM-eBL	TE
5	10611801	10612000	200	hypomethylated	0.462845	0.034005	gene,promoters	gene:AT5G28615,AT5G28615_p	RNA-directed DNA polymerase (reverse transcriptase)-related family protein [Source:NCBI gene (formerly Entrezgene)%3bAcc:832961]	CHG	WT-eBL_vs_qM-eBL	gene,promoters
5	10621701	10621800	100	hypomethylated	0.46475	0.084415	TE	AT5TE38710		CHG	WT-eBL_vs_qM-eBL	TE
5	10622101	10622300	200	hypermethylated	0.0769	0.440055	TE	AT5TE38710		CHG	WT-eBL_vs_qM-eBL	TE
5	10625801	10626600	800	hypermethylated	0.0775375	0.470651	TE	AT5TE38710		CHG	WT-eBL_vs_qM-eBL	TE
5	10627501	10627700	200	hypomethylated	0.432928	0.0604675	TE	AT5TE38710		CHG	WT-eBL_vs_qM-eBL	TE
5	10655001	10655200	200	hypermethylated	0.133715	0.397612	TE	AT5TE38785		CHG	WT-eBL_vs_qM-eBL	TE
5	10672501	10672600	100	hypomethylated	0.29009	0.23594				CHG	WT-eBL_vs_qM-eBL	intergenic
5	10700801	10700900	100	hypermethylated	0.06913	0.475545	TE	AT5TE38955,AT5TE38960		CHG	WT-eBL_vs_qM-eBL	TE
5	10703201	10703300	100	hypomethylated	0.37471	0.08664	TE	AT5TE38980		CHG	WT-eBL_vs_qM-eBL	TE
5	10706101	10706200	100	hypomethylated	0.41756	0.100395	TE	AT5TE38990		CHG	WT-eBL_vs_qM-eBL	TE
5	10715501	10715900	400	hypermethylated	0.0400075	0.4154	TE	AT5TE39010,AT5TE39015,AT5TE39020		CHG	WT-eBL_vs_qM-eBL	TE
5	10718701	10718800	100	hypomethylated	0.378085	0.144155	TE	AT5TE39020		CHG	WT-eBL_vs_qM-eBL	TE
5	10726601	10726700	100	hypomethylated	0.455165	0.08958	TE	AT5TE39045		CHG	WT-eBL_vs_qM-eBL	TE
5	10740501	10740600	100	hypermethylated	0.240135	0.37313	TE	AT5TE39090		CHG	WT-eBL_vs_qM-eBL	TE
5	10746301	10746400	100	hypomethylated	0.42083	0.065085				CHG	WT-eBL_vs_qM-eBL	intergenic
5	10758601	10758700	100	hypermethylated	0.11318	0.47122	TE	AT5TE39140		CHG	WT-eBL_vs_qM-eBL	TE
5	10764701	10764800	100	hypomethylated	0.47518	0.054325	TE	AT5TE39170		CHG	WT-eBL_vs_qM-eBL	TE
5	10792201	10792300	100	hypomethylated	0.37382	0.25166	TE	AT5TE39245		CHG	WT-eBL_vs_qM-eBL	TE
5	10807801	10808200	400	hypomethylated	0.482388	0.0369325				CHG	WT-eBL_vs_qM-eBL	intergenic
5	10821001	10821100	100	hypomethylated	0.44115	0.04601	TE	AT5TE39330		CHG	WT-eBL_vs_qM-eBL	TE
5	10822801	10823300	500	hypermethylated	0.0951	0.448679	promoters,TE	AT5G28810_p,AT5TE39335,AT5TE39340		CHG	WT-eBL_vs_qM-eBL	promoters,TE
5	10831701	10831800	100	hypermethylated	0.134355	0.43631	gene,promoters	gene:AT5G28820,AT5G28820_p	Myb/SANT-like DNA-binding domain protein [Source:NCBI gene (formerly Entrezgene)%3bAcc:832998]	CHG	WT-eBL_vs_qM-eBL	gene,promoters
5	10833601	10834100	500	hypermethylated	0.046903	0.454259				CHG	WT-eBL_vs_qM-eBL	intergenic
5	10834201	10834400	200	hypermethylated	0.103025	0.475595				CHG	WT-eBL_vs_qM-eBL	intergenic
5	10834601	10834800	200	hypermethylated	0.0345225	0.412552				CHG	WT-eBL_vs_qM-eBL	intergenic
5	10866601	10866700	100	hypermethylated	0.25378	0.33021	TE	AT5TE39480		CHG	WT-eBL_vs_qM-eBL	TE
5	10869001	10869200	200	hypermethylated	0.0675175	0.367592	TE	AT5TE39480		CHG	WT-eBL_vs_qM-eBL	TE
5	10873001	10873200	200	hypermethylated	0.082895	0.475828	TE	AT5TE39485		CHG	WT-eBL_vs_qM-eBL	TE
5	10881901	10882000	100	hypomethylated	0.28733	0.239965	promoters,TE	AT5G28850_p,AT5TE39530		CHG	WT-eBL_vs_qM-eBL	promoters,TE
5	10882601	10882900	300	hypomethylated	0.471618	0.039895				CHG	WT-eBL_vs_qM-eBL	intergenic
5	10893001	10893100	100	hypomethylated	0.483525	0.047515	TE	AT5TE39580		CHG	WT-eBL_vs_qM-eBL	TE
5	10921301	10921600	300	hypermethylated	0.0938633	0.460445	TE	AT5TE39745		CHG	WT-eBL_vs_qM-eBL	TE
5	10923101	10923200	100	hypomethylated	0.481795	0.09526				CHG	WT-eBL_vs_qM-eBL	intergenic
5	10931901	10932200	300	hypomethylated	0.480612	0.05678	gene	gene:AT5G28910	alpha-(1%2c6)-fucosyltransferase [Source:NCBI gene (formerly Entrezgene)%3bAcc:833014]	CHG	WT-eBL_vs_qM-eBL	gene
5	10942101	10943400	1300	hypomethylated	0.472191	0.0396919	gene,promoters	gene:AT5G28920,AT5G28920_p	gene_id=AT5G28920	CHG	WT-eBL_vs_qM-eBL	gene,promoters
5	10946101	10946300	200	hypomethylated	0.463182	0.0901325	TE	AT5TE39830		CHG	WT-eBL_vs_qM-eBL	TE
5	10954201	10954400	200	hypomethylated	0.429692	0.0885425	TE	AT5TE39835		CHG	WT-eBL_vs_qM-eBL	TE
5	10954901	10955000	100	hypermethylated	0.04067	0.466325	TE	AT5TE39845		CHG	WT-eBL_vs_qM-eBL	TE
5	10956101	10956200	100	hypomethylated	0.483405	0.10645	TE	AT5TE39845		CHG	WT-eBL_vs_qM-eBL	TE
5	10972501	10972700	200	hypermethylated	0.208813	0.410502	TE	AT5TE39905		CHG	WT-eBL_vs_qM-eBL	TE
5	10980901	10981200	300	hypomethylated	0.445308	0.108753				CHG	WT-eBL_vs_qM-eBL	intergenic
5	10984701	10984800	100	hypomethylated	0.480775	0.145085				CHG	WT-eBL_vs_qM-eBL	intergenic
5	10990101	10990200	100	hypomethylated	0.262095	0.25055				CHG	WT-eBL_vs_qM-eBL	intergenic
5	11000501	11000600	100	hypermethylated	0.25441	0.35837	TE	AT5TE39995		CHG	WT-eBL_vs_qM-eBL	TE
5	11012301	11012400	100	hypomethylated	0.443705	0.03429	TE	AT5TE40000		CHG	WT-eBL_vs_qM-eBL	TE
5	11033301	11033400	100	hypermethylated	0.07478	0.47501	TE	AT5TE40080		CHG	WT-eBL_vs_qM-eBL	TE
5	11040201	11040300	100	hypermethylated	0.0891	0.46584				CHG	WT-eBL_vs_qM-eBL	intergenic
5	11062001	11062100	100	hypomethylated	0.425265	0.129965				CHG	WT-eBL_vs_qM-eBL	intergenic
5	11063001	11063100	100	hypomethylated	0.43755	0.08561	TE	AT5TE40140		CHG	WT-eBL_vs_qM-eBL	TE
5	11064101	11064700	600	hypomethylated	0.433926	0.0908775	TE	AT5TE40140		CHG	WT-eBL_vs_qM-eBL	TE
5	11126601	11126700	100	hypomethylated	0.459405	0.113975	TE	AT5TE40315		CHG	WT-eBL_vs_qM-eBL	TE
5	11138801	11139100	300	hypermethylated	0.0361183	0.47216	TE	AT5TE40350		CHG	WT-eBL_vs_qM-eBL	TE
5	11139501	11139700	200	hypermethylated	0.104487	0.465375	TE	AT5TE40350		CHG	WT-eBL_vs_qM-eBL	TE
5	11194201	11194300	100	hypomethylated	0.45073	0.106195	TE	AT5TE40510		CHG	WT-eBL_vs_qM-eBL	TE
5	11200701	11200800	100	hypermethylated	0.061395	0.378005	TE	AT5TE40530		CHG	WT-eBL_vs_qM-eBL	TE
5	11229401	11229500	100	hypomethylated	0.419635	0.085435				CHG	WT-eBL_vs_qM-eBL	intergenic
5	11229901	11230000	100	hypomethylated	0.48352	0.044025				CHG	WT-eBL_vs_qM-eBL	intergenic
5	11231401	11231500	100	hypermethylated	0.19837	0.368145				CHG	WT-eBL_vs_qM-eBL	intergenic
5	11232501	11232600	100	hypomethylated	0.481105	0.044465				CHG	WT-eBL_vs_qM-eBL	intergenic
5	11232901	11233000	100	hypermethylated	0.03496	0.47589				CHG	WT-eBL_vs_qM-eBL	intergenic
5	11234501	11234700	200	hypomethylated	0.37866	0.0425525				CHG	WT-eBL_vs_qM-eBL	intergenic
5	11239401	11239800	400	hypermethylated	0.0359187	0.475215				CHG	WT-eBL_vs_qM-eBL	intergenic
5	11241101	11241300	200	hypomethylated	0.436503	0.0783475				CHG	WT-eBL_vs_qM-eBL	intergenic
5	11245401	11245500	100	hypomethylated	0.480075	0.03399				CHG	WT-eBL_vs_qM-eBL	intergenic
5	11246001	11246200	200	hypomethylated	0.472058	0.03459				CHG	WT-eBL_vs_qM-eBL	intergenic
5	11247501	11247600	100	hypermethylated	0.03954	0.44436				CHG	WT-eBL_vs_qM-eBL	intergenic
5	11247801	11248000	200	hypomethylated	0.45237	0.0570275				CHG	WT-eBL_vs_qM-eBL	intergenic
5	11250401	11251100	700	hypomethylated	0.474054	0.0453729				CHG	WT-eBL_vs_qM-eBL	intergenic
5	11252801	11253100	300	hypermethylated	0.038535	0.41411				CHG	WT-eBL_vs_qM-eBL	intergenic
5	11255401	11255700	300	hypomethylated	0.47103	0.04927				CHG	WT-eBL_vs_qM-eBL	intergenic
5	11255901	11256100	200	hypermethylated	0.10999	0.375385				CHG	WT-eBL_vs_qM-eBL	intergenic
5	11256901	11257100	200	hypermethylated	0.103743	0.432535				CHG	WT-eBL_vs_qM-eBL	intergenic
5	11257801	11259100	1300	hypermethylated	0.0702012	0.33607				CHG	WT-eBL_vs_qM-eBL	intergenic
5	11263701	11264200	500	hypermethylated	0.090101	0.430796				CHG	WT-eBL_vs_qM-eBL	intergenic
5	11264501	11264600	100	hypomethylated	0.45205	0.071115				CHG	WT-eBL_vs_qM-eBL	intergenic
5	11265001	11265100	100	hypomethylated	0.376005	0.066795				CHG	WT-eBL_vs_qM-eBL	intergenic
5	11274801	11275000	200	hypermethylated	0.0918425	0.408708				CHG	WT-eBL_vs_qM-eBL	intergenic
5	11275301	11275600	300	hypermethylated	0.127788	0.475863	TE	AT5TE40845,AT5TE40850		CHG	WT-eBL_vs_qM-eBL	TE
5	11284601	11284800	200	hypermethylated	0.0820725	0.360808	promoters,TE	AT5G29624_p,AT5TE40900,AT5TE40905		CHG	WT-eBL_vs_qM-eBL	promoters,TE
5	11285201	11285300	100	hypomethylated	0.39629	0.101825	gene	gene:AT5G29624	Cysteine/Histidine-rich C1 domain family protein [Source:NCBI gene (formerly Entrezgene)%3bAcc:833061]	CHG	WT-eBL_vs_qM-eBL	gene
5	11288501	11288600	100	hypomethylated	0.428915	0.055125				CHG	WT-eBL_vs_qM-eBL	intergenic
5	11314101	11314200	100	hypomethylated	0.47382	0.155725				CHG	WT-eBL_vs_qM-eBL	intergenic
5	11341601	11341800	200	hypomethylated	0.475965	0.111872	TE	AT5TE41105		CHG	WT-eBL_vs_qM-eBL	TE
5	11342701	11342800	100	hypomethylated	0.39866	0.130405	TE	AT5TE41105		CHG	WT-eBL_vs_qM-eBL	TE
5	11378601	11378800	200	hypermethylated	0.087325	0.400125	TE	AT5TE41200		CHG	WT-eBL_vs_qM-eBL	TE
5	11379201	11379500	300	hypomethylated	0.422798	0.0636833	promoters,TE	AT5G30495_p,AT5TE41200		CHG	WT-eBL_vs_qM-eBL	promoters,TE
5	11384501	11384600	100	hypomethylated	0.458105	0.04718	TE	AT5TE41220		CHG	WT-eBL_vs_qM-eBL	TE
5	11388701	11388900	200	hypomethylated	0.38671	0.116538	TE	AT5TE41245		CHG	WT-eBL_vs_qM-eBL	TE
5	11413101	11413200	100	hypermethylated	0.10345	0.474355	TE	AT5TE41295		CHG	WT-eBL_vs_qM-eBL	TE
5	11415001	11415200	200	hypomethylated	0.454358	0.13128	TE	AT5TE41300		CHG	WT-eBL_vs_qM-eBL	TE
5	11416301	11416600	300	hypomethylated	0.482257	0.100208	TE	AT5TE41310		CHG	WT-eBL_vs_qM-eBL	TE
5	11450601	11450700	100	hypomethylated	0.480725	0.135505	TE	AT5TE41395		CHG	WT-eBL_vs_qM-eBL	TE
5	11450901	11451100	200	hypomethylated	0.479697	0.11402	TE	AT5TE41395		CHG	WT-eBL_vs_qM-eBL	TE
5	11452101	11452200	100	hypermethylated	0.050295	0.431205	TE	AT5TE41395,AT5TE41405		CHG	WT-eBL_vs_qM-eBL	TE
5	11463801	11463900	100	hypomethylated	0.29922	0.146395	TE	AT5TE41440,AT5TE41445		CHG	WT-eBL_vs_qM-eBL	TE
5	11490801	11490900	100	hypermethylated	0.03951	0.47551				CHG	WT-eBL_vs_qM-eBL	intergenic
5	11497401	11497500	100	hypermethylated	0.14029	0.476135	TE	AT5TE41590		CHG	WT-eBL_vs_qM-eBL	TE
5	11515401	11515700	300	hypermethylated	0.0833367	0.440958	TE	AT5TE41625		CHG	WT-eBL_vs_qM-eBL	TE
5	11519001	11519100	100	hypomethylated	0.45416	0.042685	TE	AT5TE41635		CHG	WT-eBL_vs_qM-eBL	TE
5	11519501	11519600	100	hypermethylated	0.14237	0.44985	TE	AT5TE41635		CHG	WT-eBL_vs_qM-eBL	TE
5	11520101	11520200	100	hypomethylated	0.483525	0.05725	TE	AT5TE41635		CHG	WT-eBL_vs_qM-eBL	TE
5	11521601	11521700	100	hypomethylated	0.479285	0.142615	TE	AT5TE41655		CHG	WT-eBL_vs_qM-eBL	TE
5	11525401	11525500	100	hypermethylated	0.169575	0.464935				CHG	WT-eBL_vs_qM-eBL	intergenic
5	11540101	11540200	100	hypermethylated	0.03462	0.46918				CHG	WT-eBL_vs_qM-eBL	intergenic
5	11540601	11540700	100	hypomethylated	0.37056	0.221825	TE	AT5TE41720		CHG	WT-eBL_vs_qM-eBL	TE
5	11542301	11542500	200	hypermethylated	0.085595	0.432808	gene	gene:AT5G31412	hAT transposon superfamily protein [Source:NCBI gene (formerly Entrezgene)%3bAcc:833118]	CHG	WT-eBL_vs_qM-eBL	gene
5	11548101	11548200	100	hypomethylated	0.48352	0.034005				CHG	WT-eBL_vs_qM-eBL	intergenic
5	11554501	11554600	100	hypomethylated	0.476705	0.106725				CHG	WT-eBL_vs_qM-eBL	intergenic
5	11558001	11558100	100	hypomethylated	0.48015	0.232725	TE	AT5TE41795		CHG	WT-eBL_vs_qM-eBL	TE
5	11559401	11559500	100	hypomethylated	0.48353	0.137745	TE	AT5TE41795		CHG	WT-eBL_vs_qM-eBL	TE
5	11563801	11563900	100	hypomethylated	0.48353	0.090935	TE	AT5TE41815		CHG	WT-eBL_vs_qM-eBL	TE
5	11588401	11588500	100	hypermethylated	0.04664	0.264805	TE	AT5TE41870		CHG	WT-eBL_vs_qM-eBL	TE
5	11638701	11638800	100	hypomethylated	0.378975	0.06215				CHG	WT-eBL_vs_qM-eBL	intergenic
5	11668001	11668200	200	hypermethylated	0.08477	0.476083				CHG	WT-eBL_vs_qM-eBL	intergenic
5	11669101	11669500	400	hypomethylated	0.435735	0.105177				CHG	WT-eBL_vs_qM-eBL	intergenic
5	11680401	11680500	100	hypomethylated	0.416205	0.2387				CHG	WT-eBL_vs_qM-eBL	intergenic
5	11681701	11681800	100	hypomethylated	0.369825	0.104215				CHG	WT-eBL_vs_qM-eBL	intergenic
5	11708901	11709000	100	hypomethylated	0.47012	0.03755				CHG	WT-eBL_vs_qM-eBL	intergenic
5	11726601	11726700	100	hypermethylated	0.052005	0.45667				CHG	WT-eBL_vs_qM-eBL	intergenic
5	11731001	11731100	100	hypomethylated	0.41224	0.053985				CHG	WT-eBL_vs_qM-eBL	intergenic
5	11736401	11736600	200	hypermethylated	0.213122	0.467483				CHG	WT-eBL_vs_qM-eBL	intergenic
5	11753901	11754100	200	hypermethylated	0.12514	0.476492				CHG	WT-eBL_vs_qM-eBL	intergenic
5	11756501	11756700	200	hypermethylated	0.133733	0.411432				CHG	WT-eBL_vs_qM-eBL	intergenic
5	11758601	11758700	100	hypomethylated	0.343985	0.123825				CHG	WT-eBL_vs_qM-eBL	intergenic
5	11788001	11788200	200	hypomethylated	0.466448	0.203355				CHG	WT-eBL_vs_qM-eBL	intergenic
5	11789901	11790000	100	hypomethylated	0.40816	0.061115				CHG	WT-eBL_vs_qM-eBL	intergenic
5	11791901	11792000	100	hypermethylated	0.106775	0.398175				CHG	WT-eBL_vs_qM-eBL	intergenic
5	11794101	11794300	200	hypomethylated	0.469108	0.089725				CHG	WT-eBL_vs_qM-eBL	intergenic
5	11812601	11812800	200	hypomethylated	0.482957	0.156145	TE	AT5TE42440		CHG	WT-eBL_vs_qM-eBL	TE
5	11822901	11823200	300	hypomethylated	0.42891	0.126163				CHG	WT-eBL_vs_qM-eBL	intergenic
5	11825001	11825300	300	hypomethylated	0.482342	0.04227				CHG	WT-eBL_vs_qM-eBL	intergenic
5	11827701	11828200	500	hypermethylated	0.106305	0.425933				CHG	WT-eBL_vs_qM-eBL	intergenic
5	11845801	11845900	100	hypomethylated	0.48353	0.13724	TE	AT5TE42470		CHG	WT-eBL_vs_qM-eBL	TE
5	11853901	11854400	500	hypermethylated	0.074567	0.345661				CHG	WT-eBL_vs_qM-eBL	intergenic
5	11867401	11867600	200	hypomethylated	0.429327	0.0518675				CHG	WT-eBL_vs_qM-eBL	intergenic
5	11871901	11872100	200	hypermethylated	0.09705	0.461187				CHG	WT-eBL_vs_qM-eBL	intergenic
5	11872401	11872700	300	hypermethylated	0.0740683	0.450328				CHG	WT-eBL_vs_qM-eBL	intergenic
5	11873101	11873300	200	hypermethylated	0.0974825	0.46013				CHG	WT-eBL_vs_qM-eBL	intergenic
5	11874301	11874600	300	hypomethylated	0.43301	0.051495				CHG	WT-eBL_vs_qM-eBL	intergenic
5	11874701	11874900	200	hypomethylated	0.416805	0.0934425				CHG	WT-eBL_vs_qM-eBL	intergenic
5	11875401	11875500	100	hypermethylated	0.14558	0.309245				CHG	WT-eBL_vs_qM-eBL	intergenic
5	11879701	11879900	200	hypermethylated	0.166713	0.469315				CHG	WT-eBL_vs_qM-eBL	intergenic
5	11881001	11881200	200	hypermethylated	0.0921	0.476145				CHG	WT-eBL_vs_qM-eBL	intergenic
5	11887101	11887300	200	hypermethylated	0.107897	0.421982				CHG	WT-eBL_vs_qM-eBL	intergenic
5	11906801	11906900	100	hypermethylated	0.130465	0.433415	TE	AT5TE42660		CHG	WT-eBL_vs_qM-eBL	TE
5	11946501	11946600	100	hypomethylated	0.47066	0.214785				CHG	WT-eBL_vs_qM-eBL	intergenic
5	11947701	11947900	200	hypomethylated	0.421155	0.178913				CHG	WT-eBL_vs_qM-eBL	intergenic
5	11950501	11950700	200	hypomethylated	0.455168	0.0541775				CHG	WT-eBL_vs_qM-eBL	intergenic
5	11951101	11951300	200	hypomethylated	0.474735	0.119175				CHG	WT-eBL_vs_qM-eBL	intergenic
5	11952701	11952900	200	hypomethylated	0.438115	0.0895775				CHG	WT-eBL_vs_qM-eBL	intergenic
5	11954801	11955100	300	hypomethylated	0.462782	0.0474917				CHG	WT-eBL_vs_qM-eBL	intergenic
5	11956701	11956800	100	hypomethylated	0.434455	0.12536				CHG	WT-eBL_vs_qM-eBL	intergenic
5	11965501	11966000	500	hypermethylated	0.075641	0.458167				CHG	WT-eBL_vs_qM-eBL	intergenic
5	11966301	11966400	100	hypomethylated	0.435135	0.161405				CHG	WT-eBL_vs_qM-eBL	intergenic
5	11967101	11967200	100	hypermethylated	0.18984	0.46867				CHG	WT-eBL_vs_qM-eBL	intergenic
5	11968901	11969200	300	hypomethylated	0.452282	0.076545				CHG	WT-eBL_vs_qM-eBL	intergenic
5	11970701	11970900	200	hypermethylated	0.173058	0.47422				CHG	WT-eBL_vs_qM-eBL	intergenic
5	11974401	11974500	100	hypermethylated	0.06343	0.47644				CHG	WT-eBL_vs_qM-eBL	intergenic
5	12005401	12005500	100	hypomethylated	0.47233	0.0359	TE	AT5TE42895		CHG	WT-eBL_vs_qM-eBL	TE
5	12012701	12013000	300	hypomethylated	0.480262	0.0586333	TE	AT5TE42900		CHG	WT-eBL_vs_qM-eBL	TE
5	12026301	12026400	100	hypermethylated	0.23964	0.476545				CHG	WT-eBL_vs_qM-eBL	intergenic
5	12027001	12027100	100	hypomethylated	0.441305	0.137655				CHG	WT-eBL_vs_qM-eBL	intergenic
5	12052601	12052700	100	hypermethylated	0.146865	0.373675				CHG	WT-eBL_vs_qM-eBL	intergenic
5	12067701	12067800	100	hypomethylated	0.30522	0.1472	TE	AT5TE43045		CHG	WT-eBL_vs_qM-eBL	TE
5	12071701	12071800	100	hypomethylated	0.483185	0.138565	TE	AT5TE43070		CHG	WT-eBL_vs_qM-eBL	TE
5	12181901	12182000	100	hypermethylated	0.11275	0.47344	TE	AT5TE43345		CHG	WT-eBL_vs_qM-eBL	TE
5	12182701	12183000	300	hypermethylated	0.130063	0.413967	TE	AT5TE43345		CHG	WT-eBL_vs_qM-eBL	TE
5	12194301	12194400	100	hypomethylated	0.483525	0.05426	TE	AT5TE43360,AT5TE43365		CHG	WT-eBL_vs_qM-eBL	TE
5	12199901	12200100	200	hypomethylated	0.48347	0.226703	TE	AT5TE43385		CHG	WT-eBL_vs_qM-eBL	TE
5	12200201	12200300	100	hypomethylated	0.47548	0.19718	TE	AT5TE43385		CHG	WT-eBL_vs_qM-eBL	TE
5	12203701	12203800	100	hypermethylated	0.17658	0.474465	TE	AT5TE43385		CHG	WT-eBL_vs_qM-eBL	TE
5	12214701	12214800	100	hypomethylated	0.456445	0.199765				CHG	WT-eBL_vs_qM-eBL	intergenic
5	12219901	12220000	100	hypermethylated	0.14814	0.47654	TE	AT5TE43420		CHG	WT-eBL_vs_qM-eBL	TE
5	12242001	12242100	100	hypermethylated	0.072345	0.47497	TE	AT5TE43490		CHG	WT-eBL_vs_qM-eBL	TE
5	12245201	12245300	100	hypomethylated	0.48353	0.184795	TE	AT5TE43520		CHG	WT-eBL_vs_qM-eBL	TE
5	12253201	12253400	200	hypomethylated	0.483243	0.03594	TE	AT5TE43535		CHG	WT-eBL_vs_qM-eBL	TE
5	12255101	12255500	400	hypermethylated	0.0505162	0.426791	TE	AT5TE43540		CHG	WT-eBL_vs_qM-eBL	TE
5	12261601	12261700	100	hypermethylated	0.136925	0.30084	TE	AT5TE43560		CHG	WT-eBL_vs_qM-eBL	TE
5	12266101	12266200	100	hypomethylated	0.41602	0.165455				CHG	WT-eBL_vs_qM-eBL	intergenic
5	12268001	12268100	100	hypomethylated	0.472025	0.141205	TE	AT5TE43575		CHG	WT-eBL_vs_qM-eBL	TE
5	12274801	12274900	100	hypermethylated	0.06238	0.421475				CHG	WT-eBL_vs_qM-eBL	intergenic
5	12306401	12306500	100	hypermethylated	0.130285	0.368345				CHG	WT-eBL_vs_qM-eBL	intergenic
5	12310201	12310400	200	hypomethylated	0.469622	0.172813	TE	AT5TE43705		CHG	WT-eBL_vs_qM-eBL	TE
5	12312101	12312200	100	hypermethylated	0.06127	0.47654	TE	AT5TE43705		CHG	WT-eBL_vs_qM-eBL	TE
5	12330301	12330500	200	hypermethylated	0.0689025	0.476492				CHG	WT-eBL_vs_qM-eBL	intergenic
5	12332501	12332800	300	hypermethylated	0.124995	0.450807				CHG	WT-eBL_vs_qM-eBL	intergenic
5	12336101	12336200	100	hypermethylated	0.049625	0.47639	TE	AT5TE43805		CHG	WT-eBL_vs_qM-eBL	TE
5	12382001	12382200	200	hypermethylated	0.0844375	0.393905	TE	AT5TE43940		CHG	WT-eBL_vs_qM-eBL	TE
5	12390901	12391000	100	hypermethylated	0.073695	0.44012				CHG	WT-eBL_vs_qM-eBL	intergenic
5	12392001	12392100	100	hypomethylated	0.37848	0.034305	TE	AT5TE43950		CHG	WT-eBL_vs_qM-eBL	TE
5	12415401	12415500	100	hypomethylated	0.456445	0.16503	TE	AT5TE43990		CHG	WT-eBL_vs_qM-eBL	TE
5	12422801	12422900	100	hypomethylated	0.483165	0.091985				CHG	WT-eBL_vs_qM-eBL	intergenic
5	12441301	12441600	300	hypomethylated	0.481158	0.105948	gene	gene:AT5G32670	START domain protein [Source:NCBI gene (formerly Entrezgene)%3bAcc:28721212]	CHG	WT-eBL_vs_qM-eBL	gene
5	12442401	12442500	100	hypomethylated	0.48023	0.07636	promoters,TE	AT5G32670_p,AT5TE44110		CHG	WT-eBL_vs_qM-eBL	promoters,TE
5	12448501	12448600	100	hypomethylated	0.45133	0.1406	TE	AT5TE44155		CHG	WT-eBL_vs_qM-eBL	TE
5	12451301	12451400	100	hypomethylated	0.44836	0.0425	TE	AT5TE44175		CHG	WT-eBL_vs_qM-eBL	TE
5	12471301	12471400	100	hypomethylated	0.43833	0.14106	TE	AT5TE44205		CHG	WT-eBL_vs_qM-eBL	TE
5	12487001	12487200	200	hypomethylated	0.48234	0.0970125	TE	AT5TE44250		CHG	WT-eBL_vs_qM-eBL	TE
5	12509201	12509400	200	hypomethylated	0.361702	0.164632	TE	AT5TE44320		CHG	WT-eBL_vs_qM-eBL	TE
5	12512101	12512300	200	hypomethylated	0.48311	0.0404775				CHG	WT-eBL_vs_qM-eBL	intergenic
5	12538901	12539200	300	hypomethylated	0.445187	0.08185	TE	AT5TE44410		CHG	WT-eBL_vs_qM-eBL	TE
5	12555001	12555300	300	hypermethylated	0.10474	0.422913	TE	AT5TE44470		CHG	WT-eBL_vs_qM-eBL	TE
5	12584401	12584500	100	hypermethylated	0.048685	0.337535				CHG	WT-eBL_vs_qM-eBL	intergenic
5	12585901	12586000	100	hypomethylated	0.339245	0.03421				CHG	WT-eBL_vs_qM-eBL	intergenic
5	12608801	12608900	100	hypomethylated	0.445905	0.09827	TE	AT5TE44675		CHG	WT-eBL_vs_qM-eBL	TE
5	12616101	12616200	100	hypomethylated	0.4525	0.118905	TE	AT5TE44710		CHG	WT-eBL_vs_qM-eBL	TE
5	12639101	12639300	200	hypermethylated	0.119555	0.467395				CHG	WT-eBL_vs_qM-eBL	intergenic
5	12662801	12662900	100	hypermethylated	0.045335	0.4764	gene	gene:AT5G33390	glycine-rich protein [Source:NCBI gene (formerly Entrezgene)%3bAcc:833329]	CHG	WT-eBL_vs_qM-eBL	gene
5	12663501	12663600	100	hypermethylated	0.12029	0.43949				CHG	WT-eBL_vs_qM-eBL	intergenic
5	12665701	12665800	100	hypomethylated	0.47174	0.034095				CHG	WT-eBL_vs_qM-eBL	intergenic
5	12666701	12666900	200	hypermethylated	0.0341	0.450905				CHG	WT-eBL_vs_qM-eBL	intergenic
5	12677201	12677300	100	hypomethylated	0.45506	0.071005	gene	gene:AT5G33406	hAT dimerization domain-containing protein / transposase-like protein [Source:NCBI gene (formerly Entrezgene)%3bAcc:833333]	CHG	WT-eBL_vs_qM-eBL	gene
5	12678401	12678500	100	hypomethylated	0.4835	0.037485	gene,promoters	gene:AT5G33406,AT5G33406_p	hAT dimerization domain-containing protein / transposase-like protein [Source:NCBI gene (formerly Entrezgene)%3bAcc:833333]	CHG	WT-eBL_vs_qM-eBL	gene,promoters
5	12689201	12689300	100	hypomethylated	0.4705	0.117925	TE	AT5TE44940		CHG	WT-eBL_vs_qM-eBL	TE
5	12696701	12696900	200	hypomethylated	0.419485	0.092105	TE	AT5TE44955		CHG	WT-eBL_vs_qM-eBL	TE
5	12698901	12699200	300	hypomethylated	0.4824	0.0488217	TE	AT5TE44955		CHG	WT-eBL_vs_qM-eBL	TE
5	12738701	12738800	100	hypermethylated	0.03731	0.36888				CHG	WT-eBL_vs_qM-eBL	intergenic
5	12782301	12782500	200	hypomethylated	0.395137	0.0933025	TE	AT5TE45165		CHG	WT-eBL_vs_qM-eBL	TE
5	12783901	12784000	100	hypomethylated	0.411365	0.042625	promoters	AT5G33806_p		CHG	WT-eBL_vs_qM-eBL	promoters
5	12797301	12797400	100	hypomethylated	0.266305	0.21748	TE	AT5TE45210		CHG	WT-eBL_vs_qM-eBL	TE
5	12815201	12815900	700	hypomethylated	0.30757	0.153789	TE	AT5TE45355,AT5TE45360		CHG	WT-eBL_vs_qM-eBL	TE
5	12857501	12857600	100	hypomethylated	0.25933	0.15713				CHG	WT-eBL_vs_qM-eBL	intergenic
5	12858001	12860700	2700	hypomethylated	0.368823	0.128824	TE	AT5TE45685,AT5TE45690,AT5TE45695,AT5TE45700,AT5TE45705,AT5TE45710,AT5TE45715		CHG	WT-eBL_vs_qM-eBL	TE
5	12871001	12871200	200	hypomethylated	0.310372	0.107115				CHG	WT-eBL_vs_qM-eBL	intergenic
5	12873001	12873200	200	hypomethylated	0.337977	0.0343575				CHG	WT-eBL_vs_qM-eBL	intergenic
5	12877901	12878000	100	hypermethylated	0.06911	0.476145				CHG	WT-eBL_vs_qM-eBL	intergenic
5	12889201	12889300	100	hypermethylated	0.03679	0.460805	TE	AT5TE45895		CHG	WT-eBL_vs_qM-eBL	TE
5	12891701	12891800	100	hypomethylated	0.47378	0.16924	TE	AT5TE45905		CHG	WT-eBL_vs_qM-eBL	TE
5	12894901	12895200	300	hypomethylated	0.443898	0.0754517				CHG	WT-eBL_vs_qM-eBL	intergenic
5	12898001	12898200	200	hypomethylated	0.47589	0.0729475	TE	AT5TE45920,AT5TE45925		CHG	WT-eBL_vs_qM-eBL	TE
5	12898701	12898800	100	hypomethylated	0.48352	0.111205	TE	AT5TE45920,AT5TE45925		CHG	WT-eBL_vs_qM-eBL	TE
5	12903701	12904000	300	hypomethylated	0.44344	0.0629033	TE	AT5TE45920		CHG	WT-eBL_vs_qM-eBL	TE
5	12905401	12905600	200	hypomethylated	0.461045	0.15267	TE	AT5TE45920		CHG	WT-eBL_vs_qM-eBL	TE
5	12912601	12912700	100	hypermethylated	0.044755	0.46379	TE	AT5TE45920		CHG	WT-eBL_vs_qM-eBL	TE
5	12925001	12925100	100	hypermethylated	0.16997	0.47275	TE	AT5TE46010		CHG	WT-eBL_vs_qM-eBL	TE
5	12927801	12927900	100	hypomethylated	0.4734	0.090005	TE	AT5TE46015		CHG	WT-eBL_vs_qM-eBL	TE
5	12930001	12930100	100	hypomethylated	0.441125	0.076165	TE	AT5TE46035		CHG	WT-eBL_vs_qM-eBL	TE
5	12958401	12958500	100	hypermethylated	0.235615	0.47653	TE	AT5TE46125		CHG	WT-eBL_vs_qM-eBL	TE
5	12960101	12960200	100	hypermethylated	0.033915	0.450345				CHG	WT-eBL_vs_qM-eBL	intergenic
5	12990901	12991000	100	hypomethylated	0.481995	0.210755				CHG	WT-eBL_vs_qM-eBL	intergenic
5	13007701	13007800	100	hypomethylated	0.45757	0.03447	TE	AT5TE46215,AT5TE46220		CHG	WT-eBL_vs_qM-eBL	TE
5	13036701	13036900	200	hypermethylated	0.119755	0.45943	TE	AT5TE46335		CHG	WT-eBL_vs_qM-eBL	TE
5	13039501	13039600	100	hypomethylated	0.483315	0.169625	TE	AT5TE46350		CHG	WT-eBL_vs_qM-eBL	TE
5	13094001	13094100	100	hypomethylated	0.368965	0.03511	gene	gene:AT5G34828	Plant thionin family protein [Source:NCBI gene (formerly Entrezgene)%3bAcc:5008236]	CHG	WT-eBL_vs_qM-eBL	gene
5	13094701	13094900	200	hypomethylated	0.466705	0.0351075	promoters,TE	AT5G34828_p,AT5TE46590		CHG	WT-eBL_vs_qM-eBL	promoters,TE
5	13141101	13141200	100	hypomethylated	0.379505	0.13778	TE	AT5TE46785,AT5TE46790		CHG	WT-eBL_vs_qM-eBL	TE
5	13163001	13163100	100	hypomethylated	0.41313	0.061965	TE	AT5TE46840,AT5TE46845,AT5TE46850		CHG	WT-eBL_vs_qM-eBL	TE
5	13176901	13177100	200	hypomethylated	0.462558	0.0545	TE	AT5TE46860		CHG	WT-eBL_vs_qM-eBL	TE
5	13188401	13188500	100	hypomethylated	0.46075	0.14103				CHG	WT-eBL_vs_qM-eBL	intergenic
5	13196601	13196700	100	hypomethylated	0.432825	0.07715	promoters,TE	AT5G34881_p,AT5TE46945		CHG	WT-eBL_vs_qM-eBL	promoters,TE
5	13202401	13202900	500	hypermethylated	0.089049	0.421863	promoters,TE	AT5G34887_p,AT5TE46950		CHG	WT-eBL_vs_qM-eBL	promoters,TE
5	13204401	13204600	200	hypomethylated	0.371642	0.127977	TE	AT5TE46965		CHG	WT-eBL_vs_qM-eBL	TE
5	13205101	13205400	300	hypomethylated	0.454612	0.114812	TE	AT5TE46965,AT5TE46970		CHG	WT-eBL_vs_qM-eBL	TE
5	13223401	13223500	100	hypermethylated	0.249895	0.35768	gene,TE	gene:AT5G34905,AT5TE46985	ECA1 gametosis family protein (DUF784) [Source:NCBI gene (formerly Entrezgene)%3bAcc:833432]	CHG	WT-eBL_vs_qM-eBL	gene,TE
5	13289901	13290000	100	hypomethylated	0.48352	0.036785	TE	AT5TE47130		CHG	WT-eBL_vs_qM-eBL	TE
5	13313201	13313300	100	hypermethylated	0.039615	0.399735	TE	AT5TE47190		CHG	WT-eBL_vs_qM-eBL	TE
5	13313701	13313800	100	hypermethylated	0.03555	0.370835	TE	AT5TE47195		CHG	WT-eBL_vs_qM-eBL	TE
5	13331801	13331900	100	hypomethylated	0.466135	0.049905	TE	AT5TE47205		CHG	WT-eBL_vs_qM-eBL	TE
5	13332401	13332600	200	hypermethylated	0.13712	0.421872				CHG	WT-eBL_vs_qM-eBL	intergenic
5	13333801	13333900	100	hypermethylated	0.160365	0.475925				CHG	WT-eBL_vs_qM-eBL	intergenic
5	13345801	13346000	200	hypermethylated	0.0796625	0.426167	TE	AT5TE47270,AT5TE47275		CHG	WT-eBL_vs_qM-eBL	TE
5	13362001	13362300	300	hypomethylated	0.418082	0.0344533	promoters,TE	AT5G35100_p,AT5TE47335,AT5TE47340		CHG	WT-eBL_vs_qM-eBL	promoters,TE
5	13369101	13369300	200	hypomethylated	0.386418	0.03742	TE	AT5TE47380		CHG	WT-eBL_vs_qM-eBL	TE
5	13385101	13385600	500	hypomethylated	0.418684	0.05803	TE	AT5TE47425,AT5TE47430		CHG	WT-eBL_vs_qM-eBL	TE
5	13386301	13386600	300	hypomethylated	0.437435	0.0648217	TE	AT5TE47430,AT5TE47435		CHG	WT-eBL_vs_qM-eBL	TE
5	13393901	13394100	200	hypermethylated	0.119525	0.47194	TE	AT5TE47460		CHG	WT-eBL_vs_qM-eBL	TE
5	13444901	13445200	300	hypermethylated	0.166082	0.457875				CHG	WT-eBL_vs_qM-eBL	intergenic
5	13455901	13456000	100	hypermethylated	0.071115	0.37505				CHG	WT-eBL_vs_qM-eBL	intergenic
5	13510201	13510500	300	hypermethylated	0.0504567	0.436453	TE	AT5TE47895		CHG	WT-eBL_vs_qM-eBL	TE
5	13513201	13513300	100	hypermethylated	0.13367	0.40401	TE	AT5TE47920		CHG	WT-eBL_vs_qM-eBL	TE
5	13514101	13514300	200	hypermethylated	0.04052	0.449723	TE	AT5TE47920		CHG	WT-eBL_vs_qM-eBL	TE
5	13517101	13517800	700	hypomethylated	0.465374	0.128797	promoters,TE	AT5G35300_p,AT5TE47940		CHG	WT-eBL_vs_qM-eBL	promoters,TE
5	13544401	13544500	100	hypomethylated	0.359285	0.167225	TE	AT5TE48065		CHG	WT-eBL_vs_qM-eBL	TE
5	13545101	13545200	100	hypomethylated	0.479455	0.034015				CHG	WT-eBL_vs_qM-eBL	intergenic
5	13589601	13589700	100	hypomethylated	0.442805	0.03399	gene	gene:AT5G35370	S-locus lectin protein kinase family protein [Source:NCBI gene (formerly Entrezgene)%3bAcc:833498]	CHG	WT-eBL_vs_qM-eBL	gene
5	13602501	13602600	100	hypermethylated	0.142405	0.47565	promoters,TE	AT5G35400_p,AT5TE48330		CHG	WT-eBL_vs_qM-eBL	promoters,TE
5	13606201	13606600	400	hypermethylated	0.0536675	0.41885	TE	AT5TE48360		CHG	WT-eBL_vs_qM-eBL	TE
5	13607801	13608100	300	hypomethylated	0.433555	0.142177	TE	AT5TE48360		CHG	WT-eBL_vs_qM-eBL	TE
5	13623501	13623600	100	hypermethylated	0.083935	0.345695				CHG	WT-eBL_vs_qM-eBL	intergenic
5	13626501	13626600	100	hypermethylated	0.03427	0.45774	TE	AT5TE48460		CHG	WT-eBL_vs_qM-eBL	TE
5	13631301	13632000	700	hypermethylated	0.119667	0.422238	TE	AT5TE48500		CHG	WT-eBL_vs_qM-eBL	TE
5	13654101	13654200	100	hypomethylated	0.38594	0.10403	TE	AT5TE48570		CHG	WT-eBL_vs_qM-eBL	TE
5	13660701	13660800	100	hypomethylated	0.447255	0.059115	TE	AT5TE48605		CHG	WT-eBL_vs_qM-eBL	TE
5	13671701	13671800	100	hypomethylated	0.35845	0.150385	promoters	AT5G35460_p		CHG	WT-eBL_vs_qM-eBL	promoters
5	13679601	13679800	200	hypomethylated	0.308287	0.195692	TE	AT5TE48680		CHG	WT-eBL_vs_qM-eBL	TE
5	13680601	13680800	200	hypermethylated	0.140525	0.31439	TE	AT5TE48680		CHG	WT-eBL_vs_qM-eBL	TE
5	13682201	13682500	300	hypermethylated	0.167767	0.420893	TE	AT5TE48690		CHG	WT-eBL_vs_qM-eBL	TE
5	13721301	13721400	100	hypomethylated	0.47884	0.034325	promoters,TE	AT5G35540_p,AT5TE48830		CHG	WT-eBL_vs_qM-eBL	promoters,TE
5	13723901	13724100	200	hypomethylated	0.383628	0.0982325	TE	AT5TE48855,AT5TE48860		CHG	WT-eBL_vs_qM-eBL	TE
5	13730601	13730800	200	hypomethylated	0.390005	0.14121	TE	AT5TE48895		CHG	WT-eBL_vs_qM-eBL	TE
5	13734801	13734900	100	hypermethylated	0.04644	0.39478	TE	AT5TE48920		CHG	WT-eBL_vs_qM-eBL	TE
5	13735501	13735800	300	hypomethylated	0.48264	0.142478	TE	AT5TE48925		CHG	WT-eBL_vs_qM-eBL	TE
5	13758701	13758900	200	hypomethylated	0.404995	0.0413575				CHG	WT-eBL_vs_qM-eBL	intergenic
5	13759401	13759600	200	hypomethylated	0.483523	0.04045				CHG	WT-eBL_vs_qM-eBL	intergenic
5	13768101	13768200	100	hypomethylated	0.41242	0.0515	promoters,TE	AT5G35590_p,AT5TE49030		CHG	WT-eBL_vs_qM-eBL	promoters,TE
5	13796201	13796600	400	hypomethylated	0.414311	0.075265	TE	AT5TE49115,AT5TE49120		CHG	WT-eBL_vs_qM-eBL	TE
5	13801201	13801300	100	hypermethylated	0.033635	0.400925	TE	AT5TE49130		CHG	WT-eBL_vs_qM-eBL	TE
5	13819101	13819400	300	hypomethylated	0.45028	0.0580017	TE	AT5TE49260,AT5TE49265		CHG	WT-eBL_vs_qM-eBL	TE
5	13821601	13821700	100	hypomethylated	0.36367	0.07252	TE	AT5TE49275		CHG	WT-eBL_vs_qM-eBL	TE
5	13828301	13828400	100	hypermethylated	0.041185	0.38058	TE	AT5TE49295		CHG	WT-eBL_vs_qM-eBL	TE
5	13851901	13852000	100	hypomethylated	0.39611	0.069	TE	AT5TE49340		CHG	WT-eBL_vs_qM-eBL	TE
5	13861401	13861500	100	hypomethylated	0.352895	0.208745	TE	AT5TE49375		CHG	WT-eBL_vs_qM-eBL	TE
5	13879001	13879100	100	hypomethylated	0.2747	0.15752	TE	AT5TE49455,AT5TE49460		CHG	WT-eBL_vs_qM-eBL	TE
5	13921801	13921900	100	hypomethylated	0.44756	0.093785	TE	AT5TE49635		CHG	WT-eBL_vs_qM-eBL	TE
5	13932201	13932300	100	hypermethylated	0.12978	0.37704				CHG	WT-eBL_vs_qM-eBL	intergenic
5	14002701	14002800	100	hypermethylated	0.141685	0.38287	TE	AT5TE49930		CHG	WT-eBL_vs_qM-eBL	TE
5	14004801	14005000	200	hypomethylated	0.483332	0.11239	TE	AT5TE49930		CHG	WT-eBL_vs_qM-eBL	TE
5	14007301	14007400	100	hypomethylated	0.361225	0.06984	promoters	AT5G35840_p		CHG	WT-eBL_vs_qM-eBL	promoters
5	14013601	14014000	400	hypomethylated	0.465218	0.115526	TE	AT5TE49950		CHG	WT-eBL_vs_qM-eBL	TE
5	14019001	14019100	100	hypomethylated	0.35903	0.17872	TE	AT5TE49980		CHG	WT-eBL_vs_qM-eBL	TE
5	14022401	14022500	100	hypermethylated	0.13179	0.398915	TE	AT5TE49990		CHG	WT-eBL_vs_qM-eBL	TE
5	14027001	14027100	100	hypomethylated	0.47048	0.035085	promoters	AT5G35890_p		CHG	WT-eBL_vs_qM-eBL	promoters
5	14027201	14027300	100	hypomethylated	0.48353	0.03399	promoters	AT5G35890_p		CHG	WT-eBL_vs_qM-eBL	promoters
5	14042901	14043100	200	hypomethylated	0.46529	0.06309	TE	AT5TE50070		CHG	WT-eBL_vs_qM-eBL	TE
5	14043901	14044600	700	hypomethylated	0.477113	0.0820914				CHG	WT-eBL_vs_qM-eBL	intergenic
5	14045801	14046000	200	hypermethylated	0.151285	0.456495				CHG	WT-eBL_vs_qM-eBL	intergenic
5	14046601	14046800	200	hypomethylated	0.438987	0.0713925				CHG	WT-eBL_vs_qM-eBL	intergenic
5	14051301	14051500	200	hypomethylated	0.409093	0.12651				CHG	WT-eBL_vs_qM-eBL	intergenic
5	14060401	14060600	200	hypermethylated	0.149047	0.38578	TE	AT5TE50155		CHG	WT-eBL_vs_qM-eBL	TE
5	14060801	14060900	100	hypermethylated	0.23907	0.39657	TE	AT5TE50155		CHG	WT-eBL_vs_qM-eBL	TE
5	14082401	14082500	100	hypermethylated	0.09902	0.339645	TE	AT5TE50245		CHG	WT-eBL_vs_qM-eBL	TE
5	14088801	14089300	500	hypomethylated	0.483176	0.033991				CHG	WT-eBL_vs_qM-eBL	intergenic
5	14089501	14089800	300	hypomethylated	0.483518	0.03399	promoters	AT5G35940_p		CHG	WT-eBL_vs_qM-eBL	promoters
5	14113001	14113100	100	hypermethylated	0.043905	0.34504				CHG	WT-eBL_vs_qM-eBL	intergenic
5	14123801	14123900	100	hypomethylated	0.47002	0.05746	promoters,TE	AT5G35970_p,AT5TE50400		CHG	WT-eBL_vs_qM-eBL	promoters,TE
5	14151101	14151400	300	hypomethylated	0.350305	0.178723	TE	AT5TE50515		CHG	WT-eBL_vs_qM-eBL	TE
5	14199501	14199600	100	hypomethylated	0.483265	0.13675	promoters,TE	AT5G36120_p,AT5TE50730		CHG	WT-eBL_vs_qM-eBL	promoters,TE
5	14211301	14211500	200	hypomethylated	0.425343	0.034585	TE	AT5TE50790		CHG	WT-eBL_vs_qM-eBL	TE
5	14230601	14230700	100	hypermethylated	0.17697	0.396725				CHG	WT-eBL_vs_qM-eBL	intergenic
5	14253701	14253800	100	hypermethylated	0.046045	0.418985	gene,promoters	gene:AT5G36220,AT5G36210_p	cytochrome p450 81d1 [Source:NCBI gene (formerly Entrezgene)%3bAcc:833619]	CHG	WT-eBL_vs_qM-eBL	gene,promoters
5	14265301	14265500	200	hypomethylated	0.48047	0.05324	promoters,TE	AT5G36225_p,AT5TE50970		CHG	WT-eBL_vs_qM-eBL	promoters,TE
5	14266501	14266900	400	hypomethylated	0.333619	0.0417638	TE	AT5TE50995		CHG	WT-eBL_vs_qM-eBL	TE
5	14267501	14268000	500	hypomethylated	0.430876	0.079086	TE	AT5TE50995		CHG	WT-eBL_vs_qM-eBL	TE
5	14290501	14290600	100	hypomethylated	0.399325	0.036245				CHG	WT-eBL_vs_qM-eBL	intergenic
5	14294601	14294800	200	hypermethylated	0.095765	0.359438	TE	AT5TE51095,AT5TE51100		CHG	WT-eBL_vs_qM-eBL	TE
5	14310601	14310900	300	hypermethylated	0.189063	0.468748	TE	AT5TE51200		CHG	WT-eBL_vs_qM-eBL	TE
5	14312201	14312400	200	hypomethylated	0.376565	0.0415175	TE	AT5TE51200,AT5TE51205,AT5TE51210		CHG	WT-eBL_vs_qM-eBL	TE
5	14314001	14314100	100	hypermethylated	0.144025	0.356345				CHG	WT-eBL_vs_qM-eBL	intergenic
5	14316601	14316700	100	hypomethylated	0.44224	0.100575				CHG	WT-eBL_vs_qM-eBL	intergenic
5	14334201	14335400	1200	hypermethylated	0.202321	0.354167	promoters,TE	AT5G36350_p,AT5TE51340,AT5TE51345,AT5TE51350,AT5TE51355		CHG	WT-eBL_vs_qM-eBL	promoters,TE
5	14338401	14338600	200	hypermethylated	0.151037	0.465628	promoters	AT5G36370_p		CHG	WT-eBL_vs_qM-eBL	promoters
5	14340701	14341700	1000	hypermethylated	0.15473	0.327429	promoters,TE	AT5G36380_p,AT5TE51400,AT5TE51405,AT5TE51410,AT5TE51415		CHG	WT-eBL_vs_qM-eBL	promoters,TE
5	14371901	14372300	400	hypermethylated	0.144118	0.411164	promoters,TE	AT5G36520_p,AT5TE51625,AT5TE51630		CHG	WT-eBL_vs_qM-eBL	promoters,TE
5	14372901	14373100	200	hypomethylated	0.480013	0.0826	TE	AT5TE51630		CHG	WT-eBL_vs_qM-eBL	TE
5	14379401	14379500	100	hypomethylated	0.365805	0.05125	TE	AT5TE51685		CHG	WT-eBL_vs_qM-eBL	TE
5	14383101	14383200	100	hypomethylated	0.473585	0.140425	TE	AT5TE51685		CHG	WT-eBL_vs_qM-eBL	TE
5	14384401	14384500	100	hypomethylated	0.33457	0.0579	promoters	AT5G36657_p		CHG	WT-eBL_vs_qM-eBL	promoters
5	14385701	14385900	200	hypomethylated	0.44385	0.0840875	TE	AT5TE51705		CHG	WT-eBL_vs_qM-eBL	TE
5	14523301	14523600	300	hypomethylated	0.482935	0.0936783	gene,TE	gene:AT5G36870,AT5TE52225	glucan synthase-like 9 [Source:NCBI gene (formerly Entrezgene)%3bAcc:833654]	CHG	WT-eBL_vs_qM-eBL	gene,TE
5	14552801	14553000	200	hypomethylated	0.48228	0.0386025	TE	AT5TE52330		CHG	WT-eBL_vs_qM-eBL	TE
5	14553601	14553800	200	hypermethylated	0.063835	0.465275	TE	AT5TE52330		CHG	WT-eBL_vs_qM-eBL	TE
5	14556401	14556500	100	hypermethylated	0.12849	0.429945				CHG	WT-eBL_vs_qM-eBL	intergenic
5	14602001	14602100	100	hypermethylated	0.035625	0.38606				CHG	WT-eBL_vs_qM-eBL	intergenic
5	14603801	14603900	100	hypermethylated	0.253655	0.31081				CHG	WT-eBL_vs_qM-eBL	intergenic
5	14610201	14610300	100	hypomethylated	0.47879	0.163035				CHG	WT-eBL_vs_qM-eBL	intergenic
5	14611301	14611500	200	hypomethylated	0.455877	0.04409	TE	AT5TE52540,AT5TE52545		CHG	WT-eBL_vs_qM-eBL	TE
5	14614201	14614300	100	hypermethylated	0.10453	0.37632	TE	AT5TE52575		CHG	WT-eBL_vs_qM-eBL	TE
5	14614701	14614900	200	hypomethylated	0.420925	0.080185	TE	AT5TE52575,AT5TE52580		CHG	WT-eBL_vs_qM-eBL	TE
5	14615101	14615200	100	hypomethylated	0.48005	0.08753	TE	AT5TE52585		CHG	WT-eBL_vs_qM-eBL	TE
5	14648101	14648200	100	hypomethylated	0.419345	0.11233	TE	AT5TE52745		CHG	WT-eBL_vs_qM-eBL	TE
5	14655201	14655600	400	hypomethylated	0.468193	0.0873638				CHG	WT-eBL_vs_qM-eBL	intergenic
5	14656601	14656800	200	hypomethylated	0.388823	0.0348875	TE	AT5TE52780		CHG	WT-eBL_vs_qM-eBL	TE
5	14693601	14694000	400	hypermethylated	0.110634	0.383209	TE	AT5TE52920		CHG	WT-eBL_vs_qM-eBL	TE
5	14699201	14699300	100	hypermethylated	0.04509	0.38273	TE	AT5TE52970		CHG	WT-eBL_vs_qM-eBL	TE
5	14715201	14715300	100	hypermethylated	0.044375	0.39322				CHG	WT-eBL_vs_qM-eBL	intergenic
5	14716001	14716200	200	hypermethylated	0.033955	0.399062	TE	AT5TE53035,AT5TE53040		CHG	WT-eBL_vs_qM-eBL	TE
5	14754301	14754400	100	hypermethylated	0.096475	0.458535	TE	AT5TE53185,AT5TE53190		CHG	WT-eBL_vs_qM-eBL	TE
5	14758201	14758400	200	hypomethylated	0.403322	0.08792	gene	gene:AT5G37270	RING/U-box superfamily protein [Source:NCBI gene (formerly Entrezgene)%3bAcc:833701]	CHG	WT-eBL_vs_qM-eBL	gene
5	14798301	14798400	100	hypermethylated	0.1202	0.458815				CHG	WT-eBL_vs_qM-eBL	intergenic
5	14802801	14802900	100	hypomethylated	0.39026	0.108405	TE	AT5TE53365		CHG	WT-eBL_vs_qM-eBL	TE
5	14803101	14803300	200	hypomethylated	0.474703	0.04062				CHG	WT-eBL_vs_qM-eBL	intergenic
5	14825901	14826100	200	hypermethylated	0.05327	0.475432				CHG	WT-eBL_vs_qM-eBL	intergenic
5	14873801	14874000	200	hypermethylated	0.11111	0.474203	TE	AT5TE53625		CHG	WT-eBL_vs_qM-eBL	TE
5	14918201	14918300	100	hypermethylated	0.042595	0.373515				CHG	WT-eBL_vs_qM-eBL	intergenic
5	14945901	14946100	200	hypermethylated	0.09091	0.392497	TE	AT5TE53895,AT5TE53900		CHG	WT-eBL_vs_qM-eBL	TE
5	14973201	14973400	200	hypermethylated	0.03364	0.476328	gene,TE	gene:AT5G37690,AT5TE54010	SGNH hydrolase-type esterase superfamily protein [Source:NCBI gene (formerly Entrezgene)%3bAcc:833748]	CHG	WT-eBL_vs_qM-eBL	gene,TE
5	14990401	14990500	100	hypomethylated	0.33524	0.221635				CHG	WT-eBL_vs_qM-eBL	intergenic
5	15013701	15014100	400	hypomethylated	0.396459	0.0898588	TE	AT5TE54175		CHG	WT-eBL_vs_qM-eBL	TE
5	15042301	15042400	100	hypomethylated	0.441925	0.03622	TE	AT5TE54310,AT5TE54320		CHG	WT-eBL_vs_qM-eBL	TE
5	15078101	15078200	100	hypomethylated	0.483525	0.13525	TE	AT5TE54470		CHG	WT-eBL_vs_qM-eBL	TE
5	15086701	15087400	700	hypomethylated	0.396714	0.0457743	TE	AT5TE54545		CHG	WT-eBL_vs_qM-eBL	TE
5	15106501	15106900	400	hypomethylated	0.437649	0.049305	promoters,TE	AT5G37940_p,AT5TE54615		CHG	WT-eBL_vs_qM-eBL	promoters,TE
5	15110601	15110700	100	hypermethylated	0.15406	0.37957	TE	AT5TE54635		CHG	WT-eBL_vs_qM-eBL	TE
5	15114401	15114500	100	hypermethylated	0.03829	0.47591				CHG	WT-eBL_vs_qM-eBL	intergenic
5	15129701	15129800	100	hypomethylated	0.28429	0.250515	TE	AT5TE54715		CHG	WT-eBL_vs_qM-eBL	TE
5	15137701	15137800	100	hypermethylated	0.13638	0.39246	TE	AT5TE54735		CHG	WT-eBL_vs_qM-eBL	TE
5	15144001	15144100	100	hypomethylated	0.483525	0.042045	TE	AT5TE54765		CHG	WT-eBL_vs_qM-eBL	TE
5	15154401	15154600	200	hypomethylated	0.47785	0.03399				CHG	WT-eBL_vs_qM-eBL	intergenic
5	15162401	15162500	100	hypermethylated	0.135475	0.367285	TE	AT5TE54875		CHG	WT-eBL_vs_qM-eBL	TE
5	15184401	15184500	100	hypomethylated	0.376715	0.24488	promoters,TE	AT5G38040_p,AT5TE54925		CHG	WT-eBL_vs_qM-eBL	promoters,TE
5	15196101	15196500	400	hypomethylated	0.47623	0.100182	TE	AT5TE54980		CHG	WT-eBL_vs_qM-eBL	TE
5	15206501	15206700	200	hypermethylated	0.23701	0.278963	TE	AT5TE55020		CHG	WT-eBL_vs_qM-eBL	TE
5	15226401	15226500	100	hypomethylated	0.48353	0.034295	TE	AT5TE55090		CHG	WT-eBL_vs_qM-eBL	TE
5	15259401	15259600	200	hypermethylated	0.115973	0.411982	TE	AT5TE55200		CHG	WT-eBL_vs_qM-eBL	TE
5	15260201	15260300	100	hypomethylated	0.423155	0.10031	promoters,TE	AT5G38210_p,AT5TE55200		CHG	WT-eBL_vs_qM-eBL	promoters,TE
5	15271301	15271400	100	hypomethylated	0.475685	0.07384	gene,TE	gene:AT5G38220,AT5TE55245,AT5TE55250	alpha/beta-Hydrolases superfamily protein [Source:NCBI gene (formerly Entrezgene)%3bAcc:833804]	CHG	WT-eBL_vs_qM-eBL	gene,TE
5	15287101	15287200	100	hypermethylated	0.08024	0.473095				CHG	WT-eBL_vs_qM-eBL	intergenic
5	15328301	15328400	100	hypermethylated	0.03363	0.395925	promoters,TE	AT5G38350_p,AT5TE55470		CHG	WT-eBL_vs_qM-eBL	promoters,TE
5	15355701	15355900	200	hypomethylated	0.483088	0.0346275	TE	AT5TE55555		CHG	WT-eBL_vs_qM-eBL	TE
5	15454001	15454100	100	hypermethylated	0.07134	0.36672	promoters,TE	AT5G38590_p,AT5TE55920,AT5TE55925		CHG	WT-eBL_vs_qM-eBL	promoters,TE
5	15542401	15542600	200	hypomethylated	0.482752	0.04605	promoters	AT5G38810_p,AT5G38820_p		CHG	WT-eBL_vs_qM-eBL	promoters
5	15549601	15550200	600	hypomethylated	0.45451	0.129715	TE	AT5TE56215		CHG	WT-eBL_vs_qM-eBL	TE
5	15584701	15584800	100	hypomethylated	0.461825	0.117735	promoters,TE	AT5G38930_p,AT5TE56360		CHG	WT-eBL_vs_qM-eBL	promoters,TE
5	15589101	15589200	100	hypermethylated	0.076865	0.476165	gene	gene:AT5G38940	RmlC-like cupins superfamily protein [Source:NCBI gene (formerly Entrezgene)%3bAcc:833886]	CHG	WT-eBL_vs_qM-eBL	gene
5	15623101	15623200	100	hypermethylated	0.08491	0.47553				CHG	WT-eBL_vs_qM-eBL	intergenic
5	15623501	15623600	100	hypomethylated	0.47313	0.03401				CHG	WT-eBL_vs_qM-eBL	intergenic
5	15640901	15641000	100	hypomethylated	0.463455	0.03607	promoters,TE	AT5G39080_p,AT5TE56575		CHG	WT-eBL_vs_qM-eBL	promoters,TE
5	15657001	15657300	300	hypermethylated	0.0893117	0.408335	TE	AT5TE56605		CHG	WT-eBL_vs_qM-eBL	TE
5	15658401	15658800	400	hypomethylated	0.481428	0.0899212	gene,promoters,TE	gene:AT5G39110,AT5G39110_p,AT5TE56610	RmlC-like cupins superfamily protein [Source:NCBI gene (formerly Entrezgene)%3bAcc:833904]	CHG	WT-eBL_vs_qM-eBL	gene,promoters,TE
5	15659201	15659300	100	hypermethylated	0.098245	0.476115	promoters,TE	AT5G39110_p,AT5TE56615		CHG	WT-eBL_vs_qM-eBL	promoters,TE
5	15662201	15662400	200	hypomethylated	0.38213	0.054605	TE	AT5TE56620		CHG	WT-eBL_vs_qM-eBL	TE
5	15665601	15665700	100	hypermethylated	0.080675	0.397855	gene	gene:AT5G39130	RmlC-like cupins superfamily protein [Source:NCBI gene (formerly Entrezgene)%3bAcc:833906]	CHG	WT-eBL_vs_qM-eBL	gene
5	15665901	15666200	300	hypermethylated	0.0428683	0.458875	gene	gene:AT5G39130	RmlC-like cupins superfamily protein [Source:NCBI gene (formerly Entrezgene)%3bAcc:833906]	CHG	WT-eBL_vs_qM-eBL	gene
5	15679701	15679800	100	hypermethylated	0.041525	0.47591	gene	gene:AT5G39160	RmlC-like cupins superfamily protein [Source:NCBI gene (formerly Entrezgene)%3bAcc:833910]	CHG	WT-eBL_vs_qM-eBL	gene
5	15682301	15683000	700	hypermethylated	0.0752843	0.351489	promoters	AT5G39170_p		CHG	WT-eBL_vs_qM-eBL	promoters
5	15694301	15694500	200	hypomethylated	0.42442	0.037505	gene,promoters	gene:AT5G39200,AT5G39190_p	myb-like protein Q [Source:NCBI gene (formerly Entrezgene)%3bAcc:833915]	CHG	WT-eBL_vs_qM-eBL	gene,promoters
5	15701901	15702400	500	hypermethylated	0.037599	0.442206	promoters,TE	AT5G39210_p,AT5TE56720		CHG	WT-eBL_vs_qM-eBL	promoters,TE
5	15717901	15718000	100	hypomethylated	0.43984	0.04612	TE	AT5TE56775		CHG	WT-eBL_vs_qM-eBL	TE
5	15779701	15779900	200	hypomethylated	0.47508	0.09078	TE	AT5TE56960,AT5TE56965		CHG	WT-eBL_vs_qM-eBL	TE
5	15809301	15809800	500	hypomethylated	0.423721	0.036327	TE	AT5TE57070		CHG	WT-eBL_vs_qM-eBL	TE
5	15828201	15828300	100	hypermethylated	0.04037	0.47507	promoters	AT5G39530_p		CHG	WT-eBL_vs_qM-eBL	promoters
5	15872601	15872800	200	hypermethylated	0.0923375	0.38255				CHG	WT-eBL_vs_qM-eBL	intergenic
5	15873601	15873800	200	hypermethylated	0.047995	0.399285	gene,promoters	gene:AT5G39645,AT5G39640_p,AT5G39645_p	Defensin-like (DEFL) family protein [Source:NCBI gene (formerly Entrezgene)%3bAcc:5008286]	CHG	WT-eBL_vs_qM-eBL	gene,promoters
5	15882301	15882500	200	hypomethylated	0.483347	0.14205	promoters,TE	AT5G39670_p,AT5TE57345,AT5TE57350		CHG	WT-eBL_vs_qM-eBL	promoters,TE
5	15887201	15887500	300	hypomethylated	0.480798	0.085115	promoters,TE	AT5G39680_p,AT5G39690_p,AT5TE57375		CHG	WT-eBL_vs_qM-eBL	promoters,TE
5	15888901	15889000	100	hypermethylated	0.091455	0.418165	gene	gene:AT5G39690	NAC domain containing protein 93 [Source:NCBI gene (formerly Entrezgene)%3bAcc:833965]	CHG	WT-eBL_vs_qM-eBL	gene
5	15919301	15919400	100	hypomethylated	0.44263	0.03399	gene	gene:AT5G39770	Restriction endonuclease%2c type II-like superfamily protein [Source:NCBI gene (formerly Entrezgene)%3bAcc:833973]	CHG	WT-eBL_vs_qM-eBL	gene
5	16013901	16014400	500	hypermethylated	0.10026	0.414606	TE	AT5TE57805		CHG	WT-eBL_vs_qM-eBL	TE
5	16196701	16196800	100	hypermethylated	0.12216	0.42377	promoters,TE	AT5G40450_p,AT5TE58535		CHG	WT-eBL_vs_qM-eBL	promoters,TE
5	16212101	16212300	200	hypomethylated	0.469042	0.10163	promoters,TE	AT5G40480_p,AT5TE58595		CHG	WT-eBL_vs_qM-eBL	promoters,TE
5	16276501	16276600	100	hypomethylated	0.33373	0.0349	promoters,TE	AT5G40640_p,AT5TE58780		CHG	WT-eBL_vs_qM-eBL	promoters,TE
5	16310201	16310300	100	hypomethylated	0.42082	0.15845	promoters	AT5G40760_p		CHG	WT-eBL_vs_qM-eBL	promoters
5	16410201	16410400	200	hypomethylated	0.482915	0.0557075	promoters,TE	AT5G40950_p,AT5TE59260		CHG	WT-eBL_vs_qM-eBL	promoters,TE
5	16417101	16417200	100	hypermethylated	0.088345	0.409375	TE	AT5TE59285,AT5TE59290		CHG	WT-eBL_vs_qM-eBL	TE
5	16417401	16417500	100	hypomethylated	0.460835	0.065265	TE	AT5TE59285,AT5TE59295		CHG	WT-eBL_vs_qM-eBL	TE
5	16481201	16481300	100	hypermethylated	0.037705	0.381645	promoters	AT5G41170_p		CHG	WT-eBL_vs_qM-eBL	promoters
5	16560801	16560900	100	hypomethylated	0.272445	0.036715	TE	AT5TE59815		CHG	WT-eBL_vs_qM-eBL	TE
5	16599501	16599700	200	hypomethylated	0.399145	0.10662	promoters,TE	AT5G41490_p,AT5TE59940		CHG	WT-eBL_vs_qM-eBL	promoters,TE
5	16604501	16604600	100	hypomethylated	0.375235	0.034875	gene	gene:AT5G41500	F-box and associated interaction domains-containing protein [Source:NCBI gene (formerly Entrezgene)%3bAcc:834151]	CHG	WT-eBL_vs_qM-eBL	gene
5	16607501	16607600	100	hypomethylated	0.472495	0.05059	gene	gene:AT5G41510	F-box and associated interaction domains-containing protein [Source:NCBI gene (formerly Entrezgene)%3bAcc:834153]	CHG	WT-eBL_vs_qM-eBL	gene
5	16698801	16699100	300	hypomethylated	0.461632	0.03399	gene,TE	gene:AT5G41750,AT5TE60280	Disease resistance protein (TIR-NBS-LRR class) family [Source:NCBI gene (formerly Entrezgene)%3bAcc:834178]	CHG	WT-eBL_vs_qM-eBL	gene,TE
5	16699201	16699400	200	hypomethylated	0.419275	0.0386375				CHG	WT-eBL_vs_qM-eBL	intergenic
5	16806301	16806600	300	hypomethylated	0.396542	0.0380267	TE	AT5TE60680		CHG	WT-eBL_vs_qM-eBL	TE
5	16811001	16811100	100	hypomethylated	0.46757	0.081375	promoters,TE	AT5G42020_p,AT5TE60690		CHG	WT-eBL_vs_qM-eBL	promoters,TE
5	16879401	16879500	100	hypermethylated	0.038885	0.402195	promoters,TE	AT5G42223_p,AT5TE60945		CHG	WT-eBL_vs_qM-eBL	promoters,TE
5	16880001	16880300	300	hypermethylated	0.126245	0.401035	promoters,TE	AT5G42230_p,AT5TE60955		CHG	WT-eBL_vs_qM-eBL	promoters,TE
5	17003401	17003500	100	hypomethylated	0.27737	0.1421	TE	AT5TE61370		CHG	WT-eBL_vs_qM-eBL	TE
5	17005801	17006000	200	hypomethylated	0.483075	0.050325	promoters,TE	AT5G42530_p,AT5TE61375,AT5TE61380		CHG	WT-eBL_vs_qM-eBL	promoters,TE
5	17006701	17006800	100	hypomethylated	0.27131	0.08876	promoters,TE	AT5G42540_p,AT5TE61380		CHG	WT-eBL_vs_qM-eBL	promoters,TE
5	17018601	17019800	1200	hypomethylated	0.39819	0.0805325	promoters,TE	AT5G42567_p,AT5TE61435		CHG	WT-eBL_vs_qM-eBL	promoters,TE
5	17043901	17044000	100	hypermethylated	0.205505	0.352685	TE	AT5TE61545,AT5TE61550		CHG	WT-eBL_vs_qM-eBL	TE
5	17076301	17076400	100	hypomethylated	0.482895	0.117715	gene,promoters	gene:AT5G42635,AT5G42630_p	glycine-rich protein [Source:NCBI gene (formerly Entrezgene)%3bAcc:834271]	CHG	WT-eBL_vs_qM-eBL	gene,promoters
5	17081101	17081200	100	hypomethylated	0.483295	0.036945				CHG	WT-eBL_vs_qM-eBL	intergenic
5	17232801	17233300	500	hypomethylated	0.467013	0.095241	promoters,TE	AT5G42955_p,AT5TE62260		CHG	WT-eBL_vs_qM-eBL	promoters,TE
5	17261101	17261300	200	hypermethylated	0.034185	0.396732	promoters,TE	AT5G43030_p,AT5TE62380		CHG	WT-eBL_vs_qM-eBL	promoters,TE
5	17405301	17405500	200	hypomethylated	0.43331	0.042535	TE	AT5TE62860,AT5TE62865		CHG	WT-eBL_vs_qM-eBL	TE
5	17407601	17407800	200	hypermethylated	0.119267	0.45877	TE	AT5TE62875		CHG	WT-eBL_vs_qM-eBL	TE
5	17435801	17436000	200	hypermethylated	0.1041	0.464265	promoters	AT5G43410_p		CHG	WT-eBL_vs_qM-eBL	promoters
5	17437801	17437900	100	hypermethylated	0.07187	0.476545	TE	AT5TE62995		CHG	WT-eBL_vs_qM-eBL	TE
5	17439601	17439700	100	hypomethylated	0.448335	0.124235	TE	AT5TE63010		CHG	WT-eBL_vs_qM-eBL	TE
5	17476801	17476900	100	hypermethylated	0.184815	0.28488	TE	AT5TE63140		CHG	WT-eBL_vs_qM-eBL	TE
5	17478501	17478700	200	hypermethylated	0.10976	0.448717	TE	AT5TE63160		CHG	WT-eBL_vs_qM-eBL	TE
5	17478801	17478900	100	hypermethylated	0.095205	0.381585	TE	AT5TE63160		CHG	WT-eBL_vs_qM-eBL	TE
5	17482101	17482200	100	hypermethylated	0.03859	0.47493	TE	AT5TE63190		CHG	WT-eBL_vs_qM-eBL	TE
5	17482801	17482900	100	hypomethylated	0.45876	0.138645	TE	AT5TE63190		CHG	WT-eBL_vs_qM-eBL	TE
5	17575201	17575300	100	hypomethylated	0.27433	0.036745	promoters	AT5G43745_p		CHG	WT-eBL_vs_qM-eBL	promoters
5	17582901	17583100	200	hypermethylated	0.03497	0.476517	gene	gene:AT5G43755	non-LTR retrolelement reverse transcriptase-like protein [Source:NCBI gene (formerly Entrezgene)%3bAcc:834397]	CHG	WT-eBL_vs_qM-eBL	gene
5	17671001	17671100	100	hypermethylated	0.105465	0.475385	promoters	AT5G43910_p		CHG	WT-eBL_vs_qM-eBL	promoters
5	17869001	17869300	300	hypomethylated	0.45831	0.0826533	TE	AT5TE64510		CHG	WT-eBL_vs_qM-eBL	TE
5	17871101	17871200	100	hypomethylated	0.452925	0.034135	TE	AT5TE64515		CHG	WT-eBL_vs_qM-eBL	TE
5	17878201	17878300	100	hypermethylated	0.25357	0.25746	promoters	AT5G44370_p		CHG	WT-eBL_vs_qM-eBL	promoters
5	17890701	17890800	100	hypermethylated	0.180055	0.332585	TE	AT5TE64595		CHG	WT-eBL_vs_qM-eBL	TE
5	17976701	17977000	300	hypomethylated	0.461077	0.069355	promoters	AT5G44578_p		CHG	WT-eBL_vs_qM-eBL	promoters
5	17986401	17986500	100	hypermethylated	0.03616	0.473585	gene	gene:AT5G44585	gene_id=AT5G44585	CHG	WT-eBL_vs_qM-eBL	gene
5	18065501	18065800	300	hypermethylated	0.03369	0.401767	gene	gene:AT5G44770	Cysteine/Histidine-rich C1 domain family protein [Source:NCBI gene (formerly Entrezgene)%3bAcc:834506]	CHG	WT-eBL_vs_qM-eBL	gene
5	18105101	18105200	100	hypermethylated	0.255465	0.290095	gene	gene:AT5G44840	Pectin lyase-like superfamily protein [Source:NCBI gene (formerly Entrezgene)%3bAcc:834514]	CHG	WT-eBL_vs_qM-eBL	gene
5	18105901	18106000	100	hypomethylated	0.472085	0.14893	gene	gene:AT5G44840	Pectin lyase-like superfamily protein [Source:NCBI gene (formerly Entrezgene)%3bAcc:834514]	CHG	WT-eBL_vs_qM-eBL	gene
5	18114301	18114400	100	hypermethylated	0.09476	0.43915	promoters,TE	AT5G44870_p,AT5TE65310,AT5TE65315		CHG	WT-eBL_vs_qM-eBL	promoters,TE
5	18142301	18142400	100	hypomethylated	0.453625	0.03403	promoters,TE	AT5G44930_p,AT5TE65370		CHG	WT-eBL_vs_qM-eBL	promoters,TE
5	18143301	18143500	200	hypomethylated	0.48345	0.0690875	TE	AT5TE65370		CHG	WT-eBL_vs_qM-eBL	TE
5	18211201	18211300	100	hypermethylated	0.255105	0.262225	TE	AT5TE65565		CHG	WT-eBL_vs_qM-eBL	TE
5	18216801	18216900	100	hypermethylated	0.03592	0.390445	TE	AT5TE65580,AT5TE65585		CHG	WT-eBL_vs_qM-eBL	TE
5	18239001	18239200	200	hypomethylated	0.464475	0.145648	promoters	AT5G45115_p		CHG	WT-eBL_vs_qM-eBL	promoters
5	18309401	18309500	100	hypermethylated	0.05704	0.43452	TE	AT5TE65905		CHG	WT-eBL_vs_qM-eBL	TE
5	18309701	18309800	100	hypermethylated	0.087445	0.47529	TE	AT5TE65905		CHG	WT-eBL_vs_qM-eBL	TE
5	18312401	18312700	300	hypomethylated	0.461098	0.0534867				CHG	WT-eBL_vs_qM-eBL	intergenic
5	18338001	18338200	200	hypermethylated	0.03786	0.3856	promoters	AT5G45275_p		CHG	WT-eBL_vs_qM-eBL	promoters
5	18421201	18421300	100	hypomethylated	0.48338	0.085825	promoters	AT5G45469_p		CHG	WT-eBL_vs_qM-eBL	promoters
5	18521201	18521300	100	hypomethylated	0.482005	0.118785				CHG	WT-eBL_vs_qM-eBL	intergenic
5	18534101	18534300	200	hypomethylated	0.403633	0.0346625				CHG	WT-eBL_vs_qM-eBL	intergenic
5	18648501	18648800	300	hypomethylated	0.411492	0.0343833	promoters	AT5G45980_p		CHG	WT-eBL_vs_qM-eBL	promoters
5	18650601	18650700	100	hypomethylated	0.4831	0.03399	gene,promoters	gene:AT5G45980,AT5G45990_p	WUSCHEL related homeobox 8 [Source:NCBI gene (formerly Entrezgene)%3bAcc:834638]	CHG	WT-eBL_vs_qM-eBL	gene,promoters
5	18666301	18667200	900	hypomethylated	0.384841	0.0419511	promoters,TE	AT5G46025_p,AT5TE67200,AT5TE67205		CHG	WT-eBL_vs_qM-eBL	promoters,TE
5	18717501	18717600	100	hypomethylated	0.27159	0.24324	promoters	AT5G46170_p		CHG	WT-eBL_vs_qM-eBL	promoters
5	18777901	18778200	300	hypermethylated	0.0342817	0.415635				CHG	WT-eBL_vs_qM-eBL	intergenic
5	18788901	18789000	100	hypermethylated	0.054775	0.319525	gene,promoters	gene:AT5G46320,AT5G46320_p	MADS-box family protein [Source:NCBI gene (formerly Entrezgene)%3bAcc:834675]	CHG	WT-eBL_vs_qM-eBL	gene,promoters
5	18859101	18859200	100	hypomethylated	0.48296	0.04547	TE	AT5TE67900		CHG	WT-eBL_vs_qM-eBL	TE
5	19001301	19001700	400	hypomethylated	0.478341	0.04944	promoters	AT5G46825_p,AT5G46830_p		CHG	WT-eBL_vs_qM-eBL	promoters
5	19015001	19015100	100	hypermethylated	0.06201	0.410745	promoters	AT5G46860_p,AT5G46870_p		CHG	WT-eBL_vs_qM-eBL	promoters
5	19056601	19056800	200	hypomethylated	0.48352	0.096335	gene,TE	gene:AT5G46930,AT5TE68540	Plant invertase/pectin methylesterase inhibitor superfamily protein [Source:NCBI gene (formerly Entrezgene)%3bAcc:834739]	CHG	WT-eBL_vs_qM-eBL	gene,TE
5	19153701	19153800	100	hypermethylated	0.107835	0.46651	TE	AT5TE68915,AT5TE68920		CHG	WT-eBL_vs_qM-eBL	TE
5	19174601	19174700	100	hypomethylated	0.44896	0.142275	TE	AT5TE68990		CHG	WT-eBL_vs_qM-eBL	TE
5	19199201	19199300	100	hypomethylated	0.42474	0.038195	gene	gene:AT5G47300	F-box and associated interaction domains-containing protein [Source:NCBI gene (formerly Entrezgene)%3bAcc:834777]	CHG	WT-eBL_vs_qM-eBL	gene
5	19413401	19413500	100	hypermethylated	0.1913	0.373835	TE	AT5TE69840		CHG	WT-eBL_vs_qM-eBL	TE
5	19414701	19414800	100	hypermethylated	0.03363	0.476545				CHG	WT-eBL_vs_qM-eBL	intergenic
5	19455301	19455400	100	hypermethylated	0.126365	0.475345	TE	AT5TE70025		CHG	WT-eBL_vs_qM-eBL	TE
5	19494601	19494800	200	hypermethylated	0.146805	0.46809	TE	AT5TE70150		CHG	WT-eBL_vs_qM-eBL	TE
5	19497601	19497700	100	hypomethylated	0.4204	0.04378	TE	AT5TE70160,AT5TE70165		CHG	WT-eBL_vs_qM-eBL	TE
5	19557801	19557900	100	hypomethylated	0.48352	0.051275				CHG	WT-eBL_vs_qM-eBL	intergenic
5	19607901	19608000	100	hypermethylated	0.13808	0.32102	promoters	AT5G48380_p,AT5G48385_p		CHG	WT-eBL_vs_qM-eBL	promoters
5	19750701	19750900	200	hypermethylated	0.0350625	0.387295	promoters,TE	AT5G48700_p,AT5TE71065		CHG	WT-eBL_vs_qM-eBL	promoters,TE
5	19752601	19752900	300	hypomethylated	0.43237	0.0714533	TE	AT5TE71080		CHG	WT-eBL_vs_qM-eBL	TE
5	19868101	19868200	100	hypermethylated	0.033705	0.47654	gene,promoters	gene:AT5G49010,AT5G49015_p	DNA replication protein-like protein [Source:NCBI gene (formerly Entrezgene)%3bAcc:834960]	CHG	WT-eBL_vs_qM-eBL	gene,promoters
5	19965901	19966300	400	hypomethylated	0.47365	0.0842725	gene,promoters,TE	gene:AT5G49250,AT5G49260_p,AT5TE71880	Beta-galactosidase related protein [Source:NCBI gene (formerly Entrezgene)%3bAcc:834985]	CHG	WT-eBL_vs_qM-eBL	gene,promoters,TE
5	20034001	20034300	300	hypermethylated	0.109208	0.42165	gene,TE	gene:AT5G49410,AT5TE72140	thiamine-phosphate synthase [Source:NCBI gene (formerly Entrezgene)%3bAcc:835001]	CHG	WT-eBL_vs_qM-eBL	gene,TE
5	20053501	20053700	200	hypomethylated	0.4044	0.12166	promoters	AT5G49460_p		CHG	WT-eBL_vs_qM-eBL	promoters
5	20089601	20089700	100	hypermethylated	0.09179	0.31167	promoters	AT5G49520_p		CHG	WT-eBL_vs_qM-eBL	promoters
5	20089901	20090000	100	hypomethylated	0.39657	0.09488	promoters	AT5G49520_p		CHG	WT-eBL_vs_qM-eBL	promoters
5	20273601	20273900	300	hypermethylated	0.05054	0.433072	promoters,TE	AT5G49870_p,AT5TE73015		CHG	WT-eBL_vs_qM-eBL	promoters,TE
5	20277401	20277500	100	hypermethylated	0.04573	0.475855	TE	AT5TE73020		CHG	WT-eBL_vs_qM-eBL	TE
5	20328801	20328900	100	hypermethylated	0.045685	0.46826	promoters	AT5G49960_p,AT5G49970_p		CHG	WT-eBL_vs_qM-eBL	promoters
5	20527501	20527600	100	hypomethylated	0.37296	0.22264	promoters,TE	AT5G50400_p,AT5TE73965		CHG	WT-eBL_vs_qM-eBL	promoters,TE
5	20596001	20596200	200	hypomethylated	0.278055	0.164805	TE	AT5TE74190		CHG	WT-eBL_vs_qM-eBL	TE
5	20629301	20629400	100	hypomethylated	0.272235	0.24918	TE	AT5TE74305		CHG	WT-eBL_vs_qM-eBL	TE
5	20639801	20639900	100	hypermethylated	0.192395	0.335955	TE	AT5TE74350		CHG	WT-eBL_vs_qM-eBL	TE
5	20660001	20660100	100	hypomethylated	0.41797	0.067715				CHG	WT-eBL_vs_qM-eBL	intergenic
5	20743601	20743700	100	hypomethylated	0.483195	0.044195	gene,promoters	gene:AT5G51000,AT5G51010_p,AT5G51000_p	F-box and associated interaction domains-containing protein [Source:NCBI gene (formerly Entrezgene)%3bAcc:835173]	CHG	WT-eBL_vs_qM-eBL	gene,promoters
5	20756601	20756700	100	hypomethylated	0.26385	0.25032	TE	AT5TE74770		CHG	WT-eBL_vs_qM-eBL	TE
5	20802501	20802600	100	hypermethylated	0.05088	0.458225	TE	AT5TE74930		CHG	WT-eBL_vs_qM-eBL	TE
5	21145101	21145300	200	hypomethylated	0.482708	0.10358				CHG	WT-eBL_vs_qM-eBL	intergenic
5	21145401	21145500	100	hypomethylated	0.384805	0.142475				CHG	WT-eBL_vs_qM-eBL	intergenic
5	21155901	21156000	100	hypomethylated	0.48145	0.033995				CHG	WT-eBL_vs_qM-eBL	intergenic
5	21224001	21224800	800	hypermethylated	0.0802325	0.438663				CHG	WT-eBL_vs_qM-eBL	intergenic
5	21306101	21306200	100	hypomethylated	0.48333	0.200035	promoters	AT5G52510_p		CHG	WT-eBL_vs_qM-eBL	promoters
5	21534201	21534500	300	hypermethylated	0.0548933	0.468662	gene,promoters	gene:AT5G53120,AT5G53120_p	spermidine synthase 3 [Source:NCBI gene (formerly Entrezgene)%3bAcc:835392]	CHG	WT-eBL_vs_qM-eBL	gene,promoters
5	21547001	21547100	100	hypomethylated	0.482575	0.21849				CHG	WT-eBL_vs_qM-eBL	intergenic
5	21778401	21778600	200	hypomethylated	0.404728	0.109835	promoters,TE	AT5G53610_p,AT5TE78465		CHG	WT-eBL_vs_qM-eBL	promoters,TE
5	21815501	21815700	200	hypomethylated	0.4051	0.14154	TE	AT5TE78580		CHG	WT-eBL_vs_qM-eBL	TE
5	22095101	22095200	100	hypomethylated	0.483425	0.03399	promoters	AT5G54420_p,AT5G54410_p		CHG	WT-eBL_vs_qM-eBL	promoters
5	22186801	22186900	100	hypomethylated	0.48353	0.041605	promoters	AT5G54610_p		CHG	WT-eBL_vs_qM-eBL	promoters
5	22391701	22391800	100	hypomethylated	0.27369	0.069655	promoters	AT5G55190_p		CHG	WT-eBL_vs_qM-eBL	promoters
5	22622001	22622100	100	hypermethylated	0.08936	0.4478	TE	AT5TE81400		CHG	WT-eBL_vs_qM-eBL	TE
5	22642701	22642800	100	hypomethylated	0.37493	0.09132	promoters	AT5G55910_p		CHG	WT-eBL_vs_qM-eBL	promoters
5	22675301	22675600	300	hypomethylated	0.47943	0.0807233	TE	AT5TE81570		CHG	WT-eBL_vs_qM-eBL	TE
5	22676001	22676100	100	hypomethylated	0.35002	0.206595	TE	AT5TE81580		CHG	WT-eBL_vs_qM-eBL	TE
5	22705401	22705500	100	hypomethylated	0.48349	0.03461				CHG	WT-eBL_vs_qM-eBL	intergenic
5	22849101	22849200	100	hypomethylated	0.392135	0.03399	gene	gene:AT5G56410	Protein with RNI-like/FBD-like domain [Source:NCBI gene (formerly Entrezgene)%3bAcc:835742]	CHG	WT-eBL_vs_qM-eBL	gene
5	23046901	23047000	100	hypomethylated	0.483515	0.037205	gene	gene:AT5G56970	cytokinin oxidase 3 [Source:NCBI gene (formerly Entrezgene)%3bAcc:835799]	CHG	WT-eBL_vs_qM-eBL	gene
5	23414501	23414600	100	hypomethylated	0.483495	0.084385	gene	gene:AT5G57790	gene_id=AT5G57790	CHG	WT-eBL_vs_qM-eBL	gene
5	23618801	23618900	100	hypomethylated	0.45015	0.03401	promoters,TE	AT5G58420_p,AT5TE84940		CHG	WT-eBL_vs_qM-eBL	promoters,TE
5	23825301	23825400	100	hypomethylated	0.378655	0.12845	TE	AT5TE85690		CHG	WT-eBL_vs_qM-eBL	TE
5	24019401	24019600	200	hypermethylated	0.0386575	0.42539				CHG	WT-eBL_vs_qM-eBL	intergenic
5	24025401	24025800	400	hypermethylated	0.0992225	0.473058				CHG	WT-eBL_vs_qM-eBL	intergenic
5	24110601	24110800	200	hypomethylated	0.43424	0.123378	promoters,TE	AT5G59845_p,AT5TE86730,AT5TE86735		CHG	WT-eBL_vs_qM-eBL	promoters,TE
5	24405901	24406000	100	hypomethylated	0.48068	0.03399	promoters	AT5G60700_p		CHG	WT-eBL_vs_qM-eBL	promoters
5	24526501	24526700	200	hypermethylated	0.159342	0.397618	gene,TE	gene:AT5G60945,AT5TE88260	ECA1 gametosis related family protein [Source:NCBI gene (formerly Entrezgene)%3bAcc:5008319]	CHG	WT-eBL_vs_qM-eBL	gene,TE
5	24530301	24530400	100	hypermethylated	0.224935	0.262265	promoters	AT5G60964_p,AT5G60960_p		CHG	WT-eBL_vs_qM-eBL	promoters
5	24542501	24542600	100	hypermethylated	0.04391	0.47424	promoters	AT5G60980_p		CHG	WT-eBL_vs_qM-eBL	promoters
5	24704001	24704100	100	hypomethylated	0.381695	0.03704				CHG	WT-eBL_vs_qM-eBL	intergenic
5	25179101	25179300	200	hypermethylated	0.0828975	0.454165	TE	AT5TE90580		CHG	WT-eBL_vs_qM-eBL	TE
5	25440501	25440600	100	hypomethylated	0.457015	0.09007	TE	AT5TE91520		CHG	WT-eBL_vs_qM-eBL	TE
5	25440701	25440800	100	hypermethylated	0.035475	0.4136	gene,TE	gene:AT5G63540,AT5TE91520	recQ-mediated instability protein (DUF1767) [Source:NCBI gene (formerly Entrezgene)%3bAcc:836473]	CHG	WT-eBL_vs_qM-eBL	gene,TE
5	25469201	25469500	300	hypomethylated	0.432893	0.100083	promoters,TE	AT5G63620_p,AT5TE91615		CHG	WT-eBL_vs_qM-eBL	promoters,TE
5	25668401	25668600	200	hypermethylated	0.043995	0.394477	gene	gene:AT5G64140	ribosomal protein S28 [Source:NCBI gene (formerly Entrezgene)%3bAcc:836535]	CHG	WT-eBL_vs_qM-eBL	gene
5	26277201	26277400	200	hypermethylated	0.139937	0.419218	gene,TE	gene:AT5G65685,AT5TE94620	UDP-Glycosyltransferase superfamily protein [Source:NCBI gene (formerly Entrezgene)%3bAcc:836698]	CHG	WT-eBL_vs_qM-eBL	gene,TE
5	26289401	26289500	100	hypermethylated	0.072635	0.39156				CHG	WT-eBL_vs_qM-eBL	intergenic
5	26465001	26465100	100	hypermethylated	0.255925	0.364965	TE	AT5TE95310		CHG	WT-eBL_vs_qM-eBL	TE
5	26613601	26613800	200	hypermethylated	0.0344175	0.422038	promoters	AT5G66670_p		CHG	WT-eBL_vs_qM-eBL	promoters
5	26831001	26831100	100	hypomethylated	0.37673	0.250145	TE	AT5TE96655		CHG	WT-eBL_vs_qM-eBL	TE
Mt	93001	93500	500	hypermethylated	0.038217	0.426609				CHG	WT-eBL_vs_qM-eBL	intergenic
Mt	102401	102600	200	hypomethylated	0.442613	0.0410775				CHG	WT-eBL_vs_qM-eBL	intergenic
Mt	137601	137700	100	hypomethylated	0.46103	0.036175	gene	gene:ATMG00510	gene_id=ATMG00510	CHG	WT-eBL_vs_qM-eBL	gene
Mt	141601	141700	100	hypermethylated	0.076555	0.38575	gene	gene:ATMG00513	logic_name=araport11	CHG	WT-eBL_vs_qM-eBL	gene
Mt	147901	148100	200	hypomethylated	0.396657	0.0365875	promoters	ATMG00516_p,ATMG00530_p		CHG	WT-eBL_vs_qM-eBL	promoters
Mt	211701	212000	300	hypermethylated	0.0338083	0.36014				CHG	WT-eBL_vs_qM-eBL	intergenic
Mt	213301	213500	200	hypermethylated	0.04318	0.471508				CHG	WT-eBL_vs_qM-eBL	intergenic
Mt	214501	214800	300	hypermethylated	0.0378317	0.476222				CHG	WT-eBL_vs_qM-eBL	intergenic
Mt	217101	218000	900	hypomethylated	0.436353	0.0597144	gene,promoters	gene:ATMG00730,ATMG00730_p	logic_name=araport11	CHG	WT-eBL_vs_qM-eBL	gene,promoters
Mt	253301	253500	200	hypermethylated	0.034095	0.436875				CHG	WT-eBL_vs_qM-eBL	intergenic
Mt	254201	254300	100	hypomethylated	0.38993	0.034535				CHG	WT-eBL_vs_qM-eBL	intergenic
Mt	277601	277800	200	hypomethylated	0.480687	0.03427	promoters	ATMG01080_p		CHG	WT-eBL_vs_qM-eBL	promoters
Mt	281101	281300	200	hypermethylated	0.0567075	0.467998	promoters	ATMG01100_p		CHG	WT-eBL_vs_qM-eBL	promoters
Mt	282001	282200	200	hypomethylated	0.444443	0.0343275				CHG	WT-eBL_vs_qM-eBL	intergenic
Mt	282401	282500	100	hypomethylated	0.385835	0.042155				CHG	WT-eBL_vs_qM-eBL	intergenic
Mt	300401	300600	200	hypomethylated	0.42881	0.112215				CHG	WT-eBL_vs_qM-eBL	intergenic
Mt	314701	315000	300	hypermethylated	0.07695	0.409643	gene	gene:ATMG01270	gene_id=ATMG01270	CHG	WT-eBL_vs_qM-eBL	gene
Mt	315401	315500	100	hypermethylated	0.0425	0.410145				CHG	WT-eBL_vs_qM-eBL	intergenic
Mt	319701	319900	200	hypomethylated	0.441205	0.03428	promoters	ATMG01280_p		CHG	WT-eBL_vs_qM-eBL	promoters
Mt	330701	330800	100	hypermethylated	0.03381	0.35034	gene	gene:ATMG01320	logic_name=araport11	CHG	WT-eBL_vs_qM-eBL	gene
Mt	333501	333600	100	hypermethylated	0.05563	0.41974	promoters	ATMG01320_p		CHG	WT-eBL_vs_qM-eBL	promoters
Mt	339601	339700	100	hypermethylated	0.037995	0.41971				CHG	WT-eBL_vs_qM-eBL	intergenic
Pt	101701	101800	100	hypermethylated	0.054375	0.476545				CHG	WT-eBL_vs_qM-eBL	intergenic
Pt	142901	143000	100	hypermethylated	0.05434	0.476545	gene	gene:ATCG01250	logic_name=araport11	CHG	WT-eBL_vs_qM-eBL	gene
Pt	146701	146800	100	hypomethylated	0.371955	0.25005	gene	gene:ATCG01280	gene_id=ATCG01280	CHG	WT-eBL_vs_qM-eBL	gene
1	201	300	100	hypomethylated	0.14664	0.0536				CHH	WT-eBL_vs_qM-eBL	intergenic
1	77501	77600	100	hypomethylated	0.1467	0.060725				CHH	WT-eBL_vs_qM-eBL	intergenic
1	148301	148400	100	hypomethylated	0.11158	0.035755	gene	gene:AT1G01390	UDP-Glycosyltransferase superfamily protein [Source:NCBI gene (formerly Entrezgene)%3bAcc:837790]	CHH	WT-eBL_vs_qM-eBL	gene
1	193501	193800	300	hypermethylated	0.0396183	0.135578	gene,promoters,TE	gene:AT1G01530,AT1G01530_p,AT1TE00600	AGAMOUS-like 28 [Source:NCBI gene (formerly Entrezgene)%3bAcc:837142]	CHH	WT-eBL_vs_qM-eBL	gene,promoters,TE
1	221001	221100	100	hypomethylated	0.09374	0.035765	gene	gene:AT1G01600	cytochrome P450%2c family 86%2c subfamily A%2c polypeptide 4 [Source:NCBI gene (formerly Entrezgene)%3bAcc:839347]	CHH	WT-eBL_vs_qM-eBL	gene
1	255801	255900	100	hypermethylated	0.038585	0.14158	TE	AT1TE00820		CHH	WT-eBL_vs_qM-eBL	TE
1	292101	292500	400	hypermethylated	0.0450425	0.139979	promoters	AT1G01800_p		CHH	WT-eBL_vs_qM-eBL	promoters
1	348001	348100	100	hypomethylated	0.13953	0.044015	gene	gene:AT1G02010	secretory 1A [Source:NCBI gene (formerly Entrezgene)%3bAcc:839288]	CHH	WT-eBL_vs_qM-eBL	gene
1	356701	356800	100	hypermethylated	0.036265	0.128915	gene	gene:AT1G02030	C2H2-like zinc finger protein [Source:NCBI gene (formerly Entrezgene)%3bAcc:839285]	CHH	WT-eBL_vs_qM-eBL	gene
1	372601	372700	100	hypomethylated	0.137485	0.039635	promoters	AT1G02080_p		CHH	WT-eBL_vs_qM-eBL	promoters
1	393001	393300	300	hypermethylated	0.03795	0.141725	gene	gene:AT1G02110	bZIP domain class transcription factor (DUF630 and DUF632) [Source:NCBI gene (formerly Entrezgene)%3bAcc:839234]	CHH	WT-eBL_vs_qM-eBL	gene
1	396601	396700	100	hypermethylated	0.04032	0.13157	gene	gene:AT1G02120	GRAM domain family protein [Source:NCBI gene (formerly Entrezgene)%3bAcc:839232]	CHH	WT-eBL_vs_qM-eBL	gene
1	423401	423500	100	hypermethylated	0.035385	0.143355	TE	AT1TE01370		CHH	WT-eBL_vs_qM-eBL	TE
1	550101	550200	100	hypomethylated	0.1467	0.039475				CHH	WT-eBL_vs_qM-eBL	intergenic
1	577601	577700	100	hypomethylated	0.137085	0.035795	gene	gene:AT1G02670	P-loop containing nucleoside triphosphate hydrolases superfamily protein [Source:NCBI gene (formerly Entrezgene)%3bAcc:839532]	CHH	WT-eBL_vs_qM-eBL	gene
1	612601	612700	100	hypomethylated	0.1467	0.03578	promoters	AT1G02790_p		CHH	WT-eBL_vs_qM-eBL	promoters
1	639801	639900	100	hypermethylated	0.07759	0.1407	TE	AT1TE02075		CHH	WT-eBL_vs_qM-eBL	TE
1	640201	640300	100	hypermethylated	0.041125	0.122915	TE	AT1TE02075		CHH	WT-eBL_vs_qM-eBL	TE
1	727401	727500	100	hypermethylated	0.036645	0.12486	gene	gene:AT1G03060	BEACH-DOMAIN HOMOLOG A1 [Source:NCBI gene (formerly Entrezgene)%3bAcc:839323]	CHH	WT-eBL_vs_qM-eBL	gene
1	782001	782100	100	hypermethylated	0.06124	0.13155	gene,promoters,TE	gene:AT1G03200,AT1G03210_p,AT1TE02540	gene_id=AT1G03200	CHH	WT-eBL_vs_qM-eBL	gene,promoters,TE
1	789601	789700	100	hypomethylated	0.1467	0.050085	promoters	AT1G03230_p		CHH	WT-eBL_vs_qM-eBL	promoters
1	806701	806800	100	hypermethylated	0.0351	0.11729	gene,promoters	gene:AT1G03280,AT1G03290_p	Transcription factor TFIIE%2c alpha subunit [Source:NCBI gene (formerly Entrezgene)%3bAcc:838581]	CHH	WT-eBL_vs_qM-eBL	gene,promoters
1	822601	822700	100	hypomethylated	0.13446	0.03576	gene,TE	gene:AT1G03350,AT1TE02695	BSD domain-containing protein [Source:NCBI gene (formerly Entrezgene)%3bAcc:838679]	CHH	WT-eBL_vs_qM-eBL	gene,TE
1	900901	901000	100	hypermethylated	0.03517	0.12998	gene	gene:AT1G03610	plant/protein (DUF789) [Source:NCBI gene (formerly Entrezgene)%3bAcc:838961]	CHH	WT-eBL_vs_qM-eBL	gene
1	1027601	1027700	100	hypomethylated	0.13524	0.03635	gene	gene:AT1G03990	Long-chain fatty alcohol dehydrogenase family protein [Source:NCBI gene (formerly Entrezgene)%3bAcc:839342]	CHH	WT-eBL_vs_qM-eBL	gene
1	1114201	1114300	100	hypomethylated	0.12134	0.035755	promoters	AT1G04210_p		CHH	WT-eBL_vs_qM-eBL	promoters
1	1150501	1150600	100	hypermethylated	0.035245	0.12161	gene	gene:AT1G04300	TRAF-like superfamily protein [Source:NCBI gene (formerly Entrezgene)%3bAcc:839551]	CHH	WT-eBL_vs_qM-eBL	gene
1	1180401	1180500	100	hypermethylated	0.03518	0.118755	gene	gene:AT1G04390	BTB/POZ domain-containing protein [Source:NCBI gene (formerly Entrezgene)%3bAcc:839530]	CHH	WT-eBL_vs_qM-eBL	gene
1	1184601	1184700	100	hypomethylated	0.13299	0.03894	promoters	AT1G04390_p		CHH	WT-eBL_vs_qM-eBL	promoters
1	1185201	1185300	100	hypermethylated	0.0397	0.13043	TE	AT1TE03860		CHH	WT-eBL_vs_qM-eBL	TE
1	1194201	1194300	100	hypomethylated	0.12988	0.04476				CHH	WT-eBL_vs_qM-eBL	intergenic
1	1231501	1231600	100	hypermethylated	0.044725	0.139615	gene	gene:AT1G04520	plasmodesmata-located protein 2 [Source:NCBI gene (formerly Entrezgene)%3bAcc:839502]	CHH	WT-eBL_vs_qM-eBL	gene
1	1275901	1276000	100	hypermethylated	0.072605	0.14353	TE	AT1TE04165		CHH	WT-eBL_vs_qM-eBL	TE
1	1281401	1281500	100	hypomethylated	0.119385	0.035755	gene	gene:AT1G04610	YUCCA 3 [Source:NCBI gene (formerly Entrezgene)%3bAcc:839474]	CHH	WT-eBL_vs_qM-eBL	gene
1	1418401	1418500	100	hypomethylated	0.128145	0.03602	gene	gene:AT1G04985	triacylglycerol lipase-like protein [Source:NCBI gene (formerly Entrezgene)%3bAcc:839352]	CHH	WT-eBL_vs_qM-eBL	gene
1	1446501	1446600	100	hypomethylated	0.121805	0.037055				CHH	WT-eBL_vs_qM-eBL	intergenic
1	1523101	1523200	100	hypermethylated	0.059185	0.137355				CHH	WT-eBL_vs_qM-eBL	intergenic
1	1544401	1544500	100	hypermethylated	0.035205	0.1412				CHH	WT-eBL_vs_qM-eBL	intergenic
1	1577401	1577500	100	hypermethylated	0.03512	0.097485	gene	gene:AT1G05380	Acyl-CoA N-acyltransferase with RING/FYVE/PHD-type zinc finger protein [Source:NCBI gene (formerly Entrezgene)%3bAcc:837039]	CHH	WT-eBL_vs_qM-eBL	gene
1	1640601	1640700	100	hypermethylated	0.03583	0.1408	gene	gene:AT1G05540	gene_id=AT1G05540	CHH	WT-eBL_vs_qM-eBL	gene
1	1652201	1652300	100	hypomethylated	0.12567	0.035755	gene	gene:AT1G05570	callose synthase 1 [Source:NCBI gene (formerly Entrezgene)%3bAcc:837059]	CHH	WT-eBL_vs_qM-eBL	gene
1	1704701	1704800	100	hypomethylated	0.12011	0.0358	gene	gene:AT1G05680	Uridine diphosphate glycosyltransferase 74E2 [Source:NCBI gene (formerly Entrezgene)%3bAcc:837075]	CHH	WT-eBL_vs_qM-eBL	gene
1	1739001	1739200	200	hypomethylated	0.146413	0.035755	TE	AT1TE05700		CHH	WT-eBL_vs_qM-eBL	TE
1	1875701	1875900	200	hypermethylated	0.0389975	0.143402	gene	gene:AT1G06148	gene_id=AT1G06148	CHH	WT-eBL_vs_qM-eBL	gene
1	1934201	1934300	100	hypomethylated	0.13609	0.035755	promoters	AT1G06340_p		CHH	WT-eBL_vs_qM-eBL	promoters
1	1938601	1938700	100	hypermethylated	0.040785	0.132025	TE	AT1TE06340,AT1TE06345		CHH	WT-eBL_vs_qM-eBL	TE
1	1996001	1996100	100	hypomethylated	0.144485	0.035755	gene	gene:AT1G06520	glycerol-3-phosphate acyltransferase 1 [Source:NCBI gene (formerly Entrezgene)%3bAcc:837163]	CHH	WT-eBL_vs_qM-eBL	gene
1	2103301	2103400	100	hypomethylated	0.130915	0.03593	gene	gene:AT1G06840	Leucine-rich repeat protein kinase family protein [Source:NCBI gene (formerly Entrezgene)%3bAcc:837196]	CHH	WT-eBL_vs_qM-eBL	gene
1	2176701	2176800	100	hypermethylated	0.04045	0.133275				CHH	WT-eBL_vs_qM-eBL	intergenic
1	2208601	2208700	100	hypermethylated	0.03571	0.13241	gene	gene:AT1G07200	Double Clp-N motif-containing P-loop nucleoside triphosphate hydrolases superfamily protein [Source:NCBI gene (formerly Entrezgene)%3bAcc:837231]	CHH	WT-eBL_vs_qM-eBL	gene
1	2234701	2234900	200	hypomethylated	0.143317	0.0694725	TE	AT1TE07300		CHH	WT-eBL_vs_qM-eBL	TE
1	2290201	2290300	100	hypermethylated	0.03566	0.11821	gene,promoters	gene:AT1G07460,AT1G07450_p	Concanavalin A-like lectin family protein [Source:NCBI gene (formerly Entrezgene)%3bAcc:837258]	CHH	WT-eBL_vs_qM-eBL	gene,promoters
1	2291901	2292100	200	hypomethylated	0.11858	0.069925	gene	gene:AT1G07470	Transcription factor IIA%2c alpha/beta subunit [Source:NCBI gene (formerly Entrezgene)%3bAcc:837259]	CHH	WT-eBL_vs_qM-eBL	gene
1	2335201	2335300	100	hypermethylated	0.035615	0.1376	TE	AT1TE07620,AT1TE07625		CHH	WT-eBL_vs_qM-eBL	TE
1	2358901	2359000	100	hypermethylated	0.0351	0.122075				CHH	WT-eBL_vs_qM-eBL	intergenic
1	2415401	2415600	200	hypermethylated	0.0353275	0.143615	promoters,TE	AT1G07810_p,AT1TE07880		CHH	WT-eBL_vs_qM-eBL	promoters,TE
1	2415901	2416000	100	hypermethylated	0.035135	0.143355	promoters,TE	AT1G07810_p,AT1TE07880		CHH	WT-eBL_vs_qM-eBL	promoters,TE
1	2473301	2473400	100	hypomethylated	0.138815	0.03732	gene,promoters,TE	gene:AT1G07980,AT1G07970_p,AT1TE08055,AT1TE08060	nuclear factor Y%2c subunit C10 [Source:NCBI gene (formerly Entrezgene)%3bAcc:837313]	CHH	WT-eBL_vs_qM-eBL	gene,promoters,TE
1	2898401	2898500	100	hypomethylated	0.139015	0.03577	gene	gene:AT1G09010	glycoside hydrolase family 2 protein [Source:NCBI gene (formerly Entrezgene)%3bAcc:837422]	CHH	WT-eBL_vs_qM-eBL	gene
1	2900101	2900200	100	hypermethylated	0.03511	0.1415	gene,promoters	gene:AT1G09020,AT1G09010_p	sucrose nonfermenting-like protein [Source:NCBI gene (formerly Entrezgene)%3bAcc:837423]	CHH	WT-eBL_vs_qM-eBL	gene,promoters
1	2993301	2993400	100	hypomethylated	0.14373	0.035765	gene,promoters	gene:AT1G09260,AT1G09260_p,AT1G09270_p	Chaperone DnaJ-domain superfamily protein [Source:NCBI gene (formerly Entrezgene)%3bAcc:837447]	CHH	WT-eBL_vs_qM-eBL	gene,promoters
1	3043001	3043100	100	hypomethylated	0.13161	0.036075	gene	gene:AT1G09430	ATP-citrate lyase A-3 [Source:NCBI gene (formerly Entrezgene)%3bAcc:837466]	CHH	WT-eBL_vs_qM-eBL	gene
1	3116701	3116800	100	hypermethylated	0.0351	0.13871	promoters	AT1G09620_p		CHH	WT-eBL_vs_qM-eBL	promoters
1	3344101	3344200	100	hypermethylated	0.05761	0.142685	gene	gene:AT1G10190	NEP-interacting protein%2c putative (DUF239) [Source:NCBI gene (formerly Entrezgene)%3bAcc:837557]	CHH	WT-eBL_vs_qM-eBL	gene
1	3345101	3345200	100	hypomethylated	0.12658	0.05358	gene	gene:AT1G10190	NEP-interacting protein%2c putative (DUF239) [Source:NCBI gene (formerly Entrezgene)%3bAcc:837557]	CHH	WT-eBL_vs_qM-eBL	gene
1	3362201	3362300	100	hypomethylated	0.14662	0.035775				CHH	WT-eBL_vs_qM-eBL	intergenic
1	3428001	3428100	100	hypermethylated	0.040875	0.10872	promoters	AT1G10417_p		CHH	WT-eBL_vs_qM-eBL	promoters
1	3453201	3453300	100	hypermethylated	0.03512	0.11899	gene	gene:AT1G10490	GNAT acetyltransferase (DUF699) [Source:NCBI gene (formerly Entrezgene)%3bAcc:837589]	CHH	WT-eBL_vs_qM-eBL	gene
1	3511801	3511900	100	hypermethylated	0.0351	0.143735	gene	gene:AT1G10620	Protein kinase superfamily protein [Source:NCBI gene (formerly Entrezgene)%3bAcc:837605]	CHH	WT-eBL_vs_qM-eBL	gene
1	3547801	3547900	100	hypermethylated	0.036355	0.12513				CHH	WT-eBL_vs_qM-eBL	intergenic
1	3709501	3709600	100	hypomethylated	0.1301	0.03581	gene,promoters	gene:AT1G11100,AT1G11110_p,AT1G11100_p	SNF2 domain-containing protein / helicase domain-containing protein / zinc finger protein-like protein [Source:NCBI gene (formerly Entrezgene)%3bAcc:837651]	CHH	WT-eBL_vs_qM-eBL	gene,promoters
1	3715901	3716000	100	hypermethylated	0.03512	0.10142	gene	gene:AT1G11120	CTTNBP 2 amino-terminal-like protein [Source:NCBI gene (formerly Entrezgene)%3bAcc:837653]	CHH	WT-eBL_vs_qM-eBL	gene
1	3899901	3900100	200	hypomethylated	0.140205	0.038175				CHH	WT-eBL_vs_qM-eBL	intergenic
1	3980701	3980900	200	hypomethylated	0.1467	0.036205	gene,promoters	gene:AT1G11785,AT1G11790_p	transmembrane protein [Source:NCBI gene (formerly Entrezgene)%3bAcc:5007687]	CHH	WT-eBL_vs_qM-eBL	gene,promoters
1	4089001	4089100	100	hypomethylated	0.14624	0.035765				CHH	WT-eBL_vs_qM-eBL	intergenic
1	4326601	4326700	100	hypermethylated	0.03791	0.12609	promoters	AT1G12700_p		CHH	WT-eBL_vs_qM-eBL	promoters
1	4334601	4334700	100	hypermethylated	0.03512	0.13282	gene	gene:AT1G12730	GPI transamidase subunit PIG-U [Source:NCBI gene (formerly Entrezgene)%3bAcc:837829]	CHH	WT-eBL_vs_qM-eBL	gene
1	4378201	4378300	100	hypomethylated	0.126125	0.0361	gene	gene:AT1G12840	vacuolar ATP synthase subunit C (VATC) / V-ATPase C subunit / vacuolar proton pump C subunit (DET3) [Source:NCBI gene (formerly Entrezgene)%3bAcc:837840]	CHH	WT-eBL_vs_qM-eBL	gene
1	4442901	4443000	100	hypermethylated	0.035355	0.131115	gene	gene:AT1G13020	eukaryotic initiation factor 4B2 [Source:NCBI gene (formerly Entrezgene)%3bAcc:837859]	CHH	WT-eBL_vs_qM-eBL	gene
1	4445101	4445200	100	hypomethylated	0.12819	0.035755	gene	gene:AT1G13030	sphere organelles protein-like protein [Source:NCBI gene (formerly Entrezgene)%3bAcc:837860]	CHH	WT-eBL_vs_qM-eBL	gene
1	4507101	4507200	100	hypermethylated	0.05897	0.121985				CHH	WT-eBL_vs_qM-eBL	intergenic
1	4610101	4610200	100	hypermethylated	0.03513	0.10378	gene	gene:AT1G13440	glyceraldehyde-3-phosphate dehydrogenase C2 [Source:NCBI gene (formerly Entrezgene)%3bAcc:837904]	CHH	WT-eBL_vs_qM-eBL	gene
1	4748901	4749000	100	hypermethylated	0.03872	0.127075	gene,promoters	gene:AT1G13880,AT1G13870_p	ELM2 domain-containing protein [Source:NCBI gene (formerly Entrezgene)%3bAcc:837947]	CHH	WT-eBL_vs_qM-eBL	gene,promoters
1	4773201	4773300	100	hypomethylated	0.14376	0.066205	promoters	AT1G13950_p		CHH	WT-eBL_vs_qM-eBL	promoters
1	4786701	4786800	100	hypomethylated	0.14646	0.049345	TE	AT1TE15510		CHH	WT-eBL_vs_qM-eBL	TE
1	4948301	4948400	100	hypermethylated	0.035145	0.132265	gene,promoters	gene:AT1G14455,AT1G14450_p	gene_id=AT1G14455	CHH	WT-eBL_vs_qM-eBL	gene,promoters
1	4993101	4993200	100	hypomethylated	0.146605	0.08092				CHH	WT-eBL_vs_qM-eBL	intergenic
1	5003501	5003700	200	hypermethylated	0.0369975	0.123438	gene,promoters	gene:AT1G14600,AT1G14600_p	Homeodomain-like superfamily protein [Source:NCBI gene (formerly Entrezgene)%3bAcc:838022]	CHH	WT-eBL_vs_qM-eBL	gene,promoters
1	5091801	5091900	100	hypermethylated	0.03558	0.136855	gene	gene:AT1G14780	MAC/Perforin domain-containing protein [Source:NCBI gene (formerly Entrezgene)%3bAcc:838043]	CHH	WT-eBL_vs_qM-eBL	gene
1	5106401	5106500	100	hypomethylated	0.11715	0.035755	gene	gene:AT1G14820	Sec14p-like phosphatidylinositol transfer family protein [Source:NCBI gene (formerly Entrezgene)%3bAcc:838047]	CHH	WT-eBL_vs_qM-eBL	gene
1	5137901	5138000	100	hypomethylated	0.13769	0.038435	gene	gene:AT1G14890	Plant invertase/pectin methylesterase inhibitor superfamily protein [Source:NCBI gene (formerly Entrezgene)%3bAcc:838054]	CHH	WT-eBL_vs_qM-eBL	gene
1	5224901	5225000	100	hypomethylated	0.144955	0.035755	gene	gene:AT1G15180	MATE efflux family protein [Source:NCBI gene (formerly Entrezgene)%3bAcc:838084]	CHH	WT-eBL_vs_qM-eBL	gene
1	5285401	5285500	100	hypermethylated	0.03579	0.136575				CHH	WT-eBL_vs_qM-eBL	intergenic
1	5392401	5392500	100	hypomethylated	0.146675	0.03931	promoters,TE	AT1G15680_p,AT1TE17415		CHH	WT-eBL_vs_qM-eBL	promoters,TE
1	5425301	5425400	100	hypomethylated	0.14659	0.036355	promoters	AT1G15757_p,AT1G15760_p		CHH	WT-eBL_vs_qM-eBL	promoters
1	5437301	5437500	200	hypomethylated	0.141662	0.0379525	promoters,TE	AT1G15780_p,AT1TE17555		CHH	WT-eBL_vs_qM-eBL	promoters,TE
1	5449401	5449500	100	hypomethylated	0.13208	0.06059	gene,promoters	gene:AT1G15830,AT1G15825_p	gene_id=AT1G15830	CHH	WT-eBL_vs_qM-eBL	gene,promoters
1	5469301	5469400	100	hypermethylated	0.035115	0.135315	gene	gene:AT1G15920	Polynucleotidyl transferase%2c ribonuclease H-like superfamily protein [Source:NCBI gene (formerly Entrezgene)%3bAcc:838162]	CHH	WT-eBL_vs_qM-eBL	gene
1	5474101	5474200	100	hypomethylated	0.1105	0.03576	gene	gene:AT1G15940	Tudor/PWWP/MBT superfamily protein [Source:NCBI gene (formerly Entrezgene)%3bAcc:838164]	CHH	WT-eBL_vs_qM-eBL	gene
1	5477901	5478000	100	hypomethylated	0.12559	0.03601	gene,promoters	gene:AT1G15940,AT1G15950_p	Tudor/PWWP/MBT superfamily protein [Source:NCBI gene (formerly Entrezgene)%3bAcc:838164]	CHH	WT-eBL_vs_qM-eBL	gene,promoters
1	5679101	5679200	100	hypomethylated	0.1467	0.04404	promoters	AT1G16610_p		CHH	WT-eBL_vs_qM-eBL	promoters
1	5772601	5772700	100	hypomethylated	0.137265	0.037065	gene,promoters	gene:AT1G16870,AT1G16880_p	mitochondrial 28S ribosomal protein S29-like protein [Source:NCBI gene (formerly Entrezgene)%3bAcc:838258]	CHH	WT-eBL_vs_qM-eBL	gene,promoters
1	5966701	5966800	100	hypomethylated	0.14618	0.06029	TE	AT1TE19285		CHH	WT-eBL_vs_qM-eBL	TE
1	5971401	5971500	100	hypermethylated	0.036435	0.143225				CHH	WT-eBL_vs_qM-eBL	intergenic
1	6009301	6009400	100	hypomethylated	0.14665	0.039365	gene,promoters,TE	gene:AT1G17490,AT1G17480_p,AT1TE19430	epidermal patterning factor-like protein [Source:NCBI gene (formerly Entrezgene)%3bAcc:838322]	CHH	WT-eBL_vs_qM-eBL	gene,promoters,TE
1	6014201	6014300	100	hypomethylated	0.14669	0.03587				CHH	WT-eBL_vs_qM-eBL	intergenic
1	6024101	6024200	100	hypermethylated	0.03556	0.11913	gene	gene:AT1G17510	gene_id=AT1G17510	CHH	WT-eBL_vs_qM-eBL	gene
1	6102601	6102700	100	hypermethylated	0.063955	0.13646	gene,promoters,TE	gene:AT1G17745,AT1G17744_p,AT1TE19730	D-3-phosphoglycerate dehydrogenase [Source:NCBI gene (formerly Entrezgene)%3bAcc:838352]	CHH	WT-eBL_vs_qM-eBL	gene,promoters,TE
1	6123201	6123300	100	hypomethylated	0.12896	0.056665	promoters,TE	AT1G17780_p,AT1TE19795		CHH	WT-eBL_vs_qM-eBL	promoters,TE
1	6180101	6180200	100	hypomethylated	0.10162	0.035765				CHH	WT-eBL_vs_qM-eBL	intergenic
1	6198801	6198900	100	hypermethylated	0.039785	0.14186	promoters,TE	AT1G18010_p,AT1TE20040		CHH	WT-eBL_vs_qM-eBL	promoters,TE
1	6211201	6211400	200	hypermethylated	0.0522925	0.143728	gene,TE	gene:AT1G18050,AT1TE20085	SWAP/surp RNA-binding domain protein [Source:NCBI gene (formerly Entrezgene)%3bAcc:838385]	CHH	WT-eBL_vs_qM-eBL	gene,TE
1	6234501	6234600	100	hypermethylated	0.061705	0.13832	TE	AT1TE20180		CHH	WT-eBL_vs_qM-eBL	TE
1	6240601	6240700	100	hypomethylated	0.14152	0.03793	gene	gene:AT1G18140	laccase 1 [Source:NCBI gene (formerly Entrezgene)%3bAcc:838393]	CHH	WT-eBL_vs_qM-eBL	gene
1	6245001	6245100	100	hypomethylated	0.1449	0.035775	gene	gene:AT1G18150	Protein kinase superfamily protein [Source:NCBI gene (formerly Entrezgene)%3bAcc:838394]	CHH	WT-eBL_vs_qM-eBL	gene
1	6404301	6404400	100	hypomethylated	0.14633	0.043315	TE	AT1TE20755		CHH	WT-eBL_vs_qM-eBL	TE
1	6470901	6471000	100	hypomethylated	0.124665	0.062105				CHH	WT-eBL_vs_qM-eBL	intergenic
1	6538301	6538400	100	hypermethylated	0.037695	0.123715	promoters	AT1G18910_p		CHH	WT-eBL_vs_qM-eBL	promoters
1	6566701	6566800	100	hypermethylated	0.0351	0.143615	gene	gene:AT1G19010	gene_id=AT1G19010	CHH	WT-eBL_vs_qM-eBL	gene
1	6574001	6574200	200	hypermethylated	0.04855	0.143745	TE	AT1TE21305		CHH	WT-eBL_vs_qM-eBL	TE
1	6593901	6594000	100	hypermethylated	0.055355	0.120215	promoters,TE	AT1G19100_p,AT1TE21370		CHH	WT-eBL_vs_qM-eBL	promoters,TE
1	6657101	6657200	100	hypomethylated	0.145015	0.049125				CHH	WT-eBL_vs_qM-eBL	intergenic
1	6737701	6737800	100	hypomethylated	0.113985	0.03643	promoters,TE	AT1G19460_p,AT1TE21795		CHH	WT-eBL_vs_qM-eBL	promoters,TE
1	6756401	6756500	100	hypomethylated	0.097365	0.035755	gene,promoters	gene:AT1G19510,AT1G19500_p	RAD-like 5 [Source:NCBI gene (formerly Entrezgene)%3bAcc:838537]	CHH	WT-eBL_vs_qM-eBL	gene,promoters
1	6759701	6759800	100	hypomethylated	0.14607	0.06013	promoters,TE	AT1G19520_p,AT1TE21845,AT1TE21850		CHH	WT-eBL_vs_qM-eBL	promoters,TE
1	6770601	6770700	100	hypomethylated	0.1467	0.037065				CHH	WT-eBL_vs_qM-eBL	intergenic
1	6789201	6789300	100	hypomethylated	0.140865	0.035765	gene	gene:AT1G19640	jasmonic acid carboxyl methyltransferase [Source:NCBI gene (formerly Entrezgene)%3bAcc:838551]	CHH	WT-eBL_vs_qM-eBL	gene
1	6832301	6832400	100	hypermethylated	0.062765	0.114705	gene,promoters	gene:AT1G19770,AT1G19770_p	purine permease 14 [Source:NCBI gene (formerly Entrezgene)%3bAcc:838565]	CHH	WT-eBL_vs_qM-eBL	gene,promoters
1	6860301	6860400	100	hypomethylated	0.13947	0.03581	gene	gene:AT1G19835	filament-like protein (DUF869) [Source:NCBI gene (formerly Entrezgene)%3bAcc:838571]	CHH	WT-eBL_vs_qM-eBL	gene
1	6928101	6928200	100	hypomethylated	0.13541	0.0358	gene	gene:AT1G19960	transcription factor [Source:NCBI gene (formerly Entrezgene)%3bAcc:838585]	CHH	WT-eBL_vs_qM-eBL	gene
1	6974801	6974900	100	hypermethylated	0.035285	0.12129	gene,promoters	gene:AT1G20110,AT1G20120_p	RING/FYVE/PHD zinc finger superfamily protein [Source:NCBI gene (formerly Entrezgene)%3bAcc:838600]	CHH	WT-eBL_vs_qM-eBL	gene,promoters
1	7024601	7024900	300	hypomethylated	0.131762	0.0404283	TE	AT1TE22705		CHH	WT-eBL_vs_qM-eBL	TE
1	7026101	7026200	100	hypomethylated	0.11933	0.035785	gene	gene:AT1G20290	SWI-SNF-related chromatin binding protein [Source:NCBI gene (formerly Entrezgene)%3bAcc:838617]	CHH	WT-eBL_vs_qM-eBL	gene
1	7066201	7066300	100	hypermethylated	0.064815	0.12446				CHH	WT-eBL_vs_qM-eBL	intergenic
1	7075801	7075900	100	hypomethylated	0.13936	0.036	gene	gene:AT1G20400	gene_id=AT1G20400	CHH	WT-eBL_vs_qM-eBL	gene
1	7078001	7078100	100	hypomethylated	0.1209	0.05939				CHH	WT-eBL_vs_qM-eBL	intergenic
1	7154601	7154700	100	hypermethylated	0.0351	0.099735	gene	gene:AT1G20640	Plant regulator RWP-RK family protein [Source:NCBI gene (formerly Entrezgene)%3bAcc:838653]	CHH	WT-eBL_vs_qM-eBL	gene
1	7227801	7227900	100	hypomethylated	0.14025	0.082855	promoters	AT1G20795_p		CHH	WT-eBL_vs_qM-eBL	promoters
1	7256401	7256600	200	hypomethylated	0.13236	0.0442525	gene,TE	gene:AT1G20860,AT1TE23420	phosphate transporter 1%3b8 [Source:NCBI gene (formerly Entrezgene)%3bAcc:838678]	CHH	WT-eBL_vs_qM-eBL	gene,TE
1	7344201	7344300	100	hypermethylated	0.03516	0.138925				CHH	WT-eBL_vs_qM-eBL	intergenic
1	7359001	7359200	200	hypomethylated	0.122368	0.060195	TE	AT1TE23740		CHH	WT-eBL_vs_qM-eBL	TE
1	7363701	7364300	600	hypermethylated	0.0683608	0.129944	TE	AT1TE23740		CHH	WT-eBL_vs_qM-eBL	TE
1	7366101	7366200	100	hypermethylated	0.0351	0.139265	promoters	AT1G21050_p		CHH	WT-eBL_vs_qM-eBL	promoters
1	7394401	7394600	200	hypomethylated	0.145705	0.052015	TE	AT1TE23840		CHH	WT-eBL_vs_qM-eBL	TE
1	7467901	7468000	100	hypomethylated	0.137735	0.040245				CHH	WT-eBL_vs_qM-eBL	intergenic
1	7492701	7492800	100	hypomethylated	0.11441	0.035755	promoters	AT1G21400_p		CHH	WT-eBL_vs_qM-eBL	promoters
1	7541201	7541300	100	hypermethylated	0.038505	0.143095				CHH	WT-eBL_vs_qM-eBL	intergenic
1	7541401	7541500	100	hypomethylated	0.14356	0.07259				CHH	WT-eBL_vs_qM-eBL	intergenic
1	7566401	7566500	100	hypomethylated	0.144715	0.035855	gene,promoters	gene:AT1G21590,AT1G21580_p	kinase with adenine nucleotide alpha hydrolases-like domain-containing protein [Source:NCBI gene (formerly Entrezgene)%3bAcc:838760]	CHH	WT-eBL_vs_qM-eBL	gene,promoters
1	7605601	7605700	100	hypermethylated	0.035105	0.116335	gene,promoters	gene:AT1G21660,AT1G21660_p	Chaperone DnaJ-domain superfamily protein [Source:NCBI gene (formerly Entrezgene)%3bAcc:838768]	CHH	WT-eBL_vs_qM-eBL	gene,promoters
1	7710001	7710100	100	hypomethylated	0.106785	0.04301				CHH	WT-eBL_vs_qM-eBL	intergenic
1	7741401	7741500	100	hypomethylated	0.13064	0.035755	gene	gene:AT1G21990	F-box/RNI-like/FBD-like domains-containing protein [Source:NCBI gene (formerly Entrezgene)%3bAcc:838802]	CHH	WT-eBL_vs_qM-eBL	gene
1	7745601	7745800	200	hypermethylated	0.043505	0.143593	gene	gene:AT1G22000	LOW protein: F-box/FBD/LRR-like protein [Source:NCBI gene (formerly Entrezgene)%3bAcc:838803]	CHH	WT-eBL_vs_qM-eBL	gene
1	7784001	7784200	200	hypomethylated	0.14344	0.043705	TE	AT1TE25025		CHH	WT-eBL_vs_qM-eBL	TE
1	7811601	7811700	100	hypermethylated	0.04535	0.13046	TE	AT1TE25115		CHH	WT-eBL_vs_qM-eBL	TE
1	7825701	7825800	100	hypomethylated	0.14052	0.037645	promoters	AT1G22170_p		CHH	WT-eBL_vs_qM-eBL	promoters
1	7846101	7846200	100	hypomethylated	0.1355	0.03872	promoters,TE	AT1G22220_p,AT1TE25260		CHH	WT-eBL_vs_qM-eBL	promoters,TE
1	7870801	7870900	100	hypermethylated	0.0351	0.125705	gene	gene:AT1G22275	Myosin heavy chain-related protein [Source:NCBI gene (formerly Entrezgene)%3bAcc:838834]	CHH	WT-eBL_vs_qM-eBL	gene
1	7936501	7936600	100	hypomethylated	0.130875	0.035885				CHH	WT-eBL_vs_qM-eBL	intergenic
1	7959801	7960000	200	hypomethylated	0.135722	0.035785	TE	AT1TE25610		CHH	WT-eBL_vs_qM-eBL	TE
1	7969501	7969600	100	hypomethylated	0.14615	0.04456	promoters,TE	AT1G22550_p,AT1TE25645		CHH	WT-eBL_vs_qM-eBL	promoters,TE
1	7973801	7974100	300	hypomethylated	0.1467	0.0419417	TE	AT1TE25645		CHH	WT-eBL_vs_qM-eBL	TE
1	7985001	7985100	100	hypomethylated	0.103665	0.04015	TE	AT1TE25680		CHH	WT-eBL_vs_qM-eBL	TE
1	8015001	8015100	100	hypomethylated	0.132755	0.038395	gene	gene:AT1G22650	Plant neutral invertase family protein [Source:NCBI gene (formerly Entrezgene)%3bAcc:838871]	CHH	WT-eBL_vs_qM-eBL	gene
1	8035901	8036000	100	hypomethylated	0.138095	0.035755				CHH	WT-eBL_vs_qM-eBL	intergenic
1	8053101	8053200	100	hypomethylated	0.14641	0.04019	TE	AT1TE25910		CHH	WT-eBL_vs_qM-eBL	TE
1	8053801	8054000	200	hypomethylated	0.13067	0.04319	TE	AT1TE25915		CHH	WT-eBL_vs_qM-eBL	TE
1	8154301	8154400	100	hypermethylated	0.042195	0.143185	promoters	AT1G23020_p		CHH	WT-eBL_vs_qM-eBL	promoters
1	8160001	8160100	100	hypomethylated	0.134415	0.07458	TE	AT1TE26260		CHH	WT-eBL_vs_qM-eBL	TE
1	8160201	8160300	100	hypermethylated	0.036595	0.142345	TE	AT1TE26260		CHH	WT-eBL_vs_qM-eBL	TE
1	8170301	8170400	100	hypermethylated	0.038145	0.14224	TE	AT1TE26305		CHH	WT-eBL_vs_qM-eBL	TE
1	8236501	8236700	200	hypomethylated	0.137325	0.0480525	TE	AT1TE26515		CHH	WT-eBL_vs_qM-eBL	TE
1	8237901	8238000	100	hypermethylated	0.043975	0.137005				CHH	WT-eBL_vs_qM-eBL	intergenic
1	8239201	8239300	100	hypomethylated	0.146685	0.039445	promoters,TE	AT1G23210_p,AT1TE26535		CHH	WT-eBL_vs_qM-eBL	promoters,TE
1	8282901	8283000	100	hypomethylated	0.13478	0.03582	promoters	AT1G23330_p		CHH	WT-eBL_vs_qM-eBL	promoters
1	8291101	8291400	300	hypermethylated	0.0370317	0.143238	TE	AT1TE26735		CHH	WT-eBL_vs_qM-eBL	TE
1	8316501	8316600	100	hypermethylated	0.04179	0.141475	promoters	AT1G23400_p,AT1G23420_p		CHH	WT-eBL_vs_qM-eBL	promoters
1	8319301	8319400	100	hypomethylated	0.145295	0.035755	gene	gene:AT1G23420	Plant-specific transcription factor YABBY family protein [Source:NCBI gene (formerly Entrezgene)%3bAcc:838950]	CHH	WT-eBL_vs_qM-eBL	gene
1	8389501	8389600	100	hypermethylated	0.03516	0.14317	gene	gene:AT1G23720	Proline-rich extensin-like family protein [Source:NCBI gene (formerly Entrezgene)%3bAcc:838982]	CHH	WT-eBL_vs_qM-eBL	gene
1	8391101	8391300	200	hypermethylated	0.0448125	0.138267	gene	gene:AT1G23720	Proline-rich extensin-like family protein [Source:NCBI gene (formerly Entrezgene)%3bAcc:838982]	CHH	WT-eBL_vs_qM-eBL	gene
1	8456201	8456300	100	hypomethylated	0.13972	0.03723	TE	AT1TE27295		CHH	WT-eBL_vs_qM-eBL	TE
1	8472201	8472300	100	hypermethylated	0.035165	0.104065	promoters,TE	AT1G23950_p,AT1TE27340		CHH	WT-eBL_vs_qM-eBL	promoters,TE
1	8475001	8475100	100	hypomethylated	0.124185	0.05153				CHH	WT-eBL_vs_qM-eBL	intergenic
1	8495301	8495400	100	hypermethylated	0.054805	0.140475				CHH	WT-eBL_vs_qM-eBL	intergenic
1	8546701	8546900	200	hypomethylated	0.114297	0.038015				CHH	WT-eBL_vs_qM-eBL	intergenic
1	8622001	8622100	100	hypermethylated	0.04347	0.12067	TE	AT1TE27810		CHH	WT-eBL_vs_qM-eBL	TE
1	8622601	8622700	100	hypomethylated	0.12699	0.0531	TE	AT1TE27810,AT1TE27830		CHH	WT-eBL_vs_qM-eBL	TE
1	8647401	8647500	100	hypomethylated	0.121785	0.046	gene,promoters	gene:AT1G24380,AT1G24390_p	no-apical-meristem-associated carboxy-terminal domain protein [Source:NCBI gene (formerly Entrezgene)%3bAcc:839055]	CHH	WT-eBL_vs_qM-eBL	gene,promoters
1	8682201	8682300	100	hypermethylated	0.037155	0.131815	gene	gene:AT1G24490	OxaA/YidC-like membrane insertion protein [Source:NCBI gene (formerly Entrezgene)%3bAcc:839065]	CHH	WT-eBL_vs_qM-eBL	gene
1	8723501	8723600	100	hypomethylated	0.13947	0.04917	promoters	AT1G24610_p		CHH	WT-eBL_vs_qM-eBL	promoters
1	8765601	8765700	100	hypermethylated	0.035405	0.137865				CHH	WT-eBL_vs_qM-eBL	intergenic
1	8774001	8774100	100	hypomethylated	0.10266	0.05916	promoters	AT1G24807_p		CHH	WT-eBL_vs_qM-eBL	promoters
1	8812801	8812900	100	hypermethylated	0.06834	0.134555	gene	gene:AT1G25097	gene_id=AT1G25097	CHH	WT-eBL_vs_qM-eBL	gene
1	8813001	8813100	100	hypermethylated	0.070375	0.100735	gene	gene:AT1G25097	gene_id=AT1G25097	CHH	WT-eBL_vs_qM-eBL	gene
1	8830901	8831300	400	hypomethylated	0.130371	0.0469313	gene	gene:AT1G25180	gene_id=AT1G25180	CHH	WT-eBL_vs_qM-eBL	gene
1	8832501	8832600	100	hypomethylated	0.09494	0.08392	promoters	AT1G25210_p		CHH	WT-eBL_vs_qM-eBL	promoters
1	8835901	8836200	300	hypomethylated	0.138072	0.0431933	gene	gene:AT1G25211	F-box family protein [Source:NCBI gene (formerly Entrezgene)%3bAcc:6241255]	CHH	WT-eBL_vs_qM-eBL	gene
1	8849201	8849300	100	hypomethylated	0.13357	0.037445	gene	gene:AT1G25250	indeterminate(ID)-domain 16 [Source:NCBI gene (formerly Entrezgene)%3bAcc:839108]	CHH	WT-eBL_vs_qM-eBL	gene
1	9018701	9018800	100	hypomethylated	0.14669	0.042345	TE	AT1TE29070		CHH	WT-eBL_vs_qM-eBL	TE
1	9023601	9023700	100	hypomethylated	0.14657	0.035865	gene	gene:AT1G26100	Cytochrome b561/ferric reductase transmembrane protein family [Source:NCBI gene (formerly Entrezgene)%3bAcc:839151]	CHH	WT-eBL_vs_qM-eBL	gene
1	9027401	9027600	200	hypermethylated	0.035555	0.126425	gene	gene:AT1G26110	decapping 5 [Source:NCBI gene (formerly Entrezgene)%3bAcc:839152]	CHH	WT-eBL_vs_qM-eBL	gene
1	9081601	9081800	200	hypomethylated	0.122765	0.0407575				CHH	WT-eBL_vs_qM-eBL	intergenic
1	9135701	9135900	200	hypomethylated	0.129018	0.0419125	promoters,TE	AT1G26400_p,AT1TE29410,AT1TE29415		CHH	WT-eBL_vs_qM-eBL	promoters,TE
1	9137801	9137900	100	hypermethylated	0.039095	0.11484	TE	AT1TE29425		CHH	WT-eBL_vs_qM-eBL	TE
1	9188301	9188500	200	hypermethylated	0.0376525	0.142115	promoters,TE	AT1G26590_p,AT1TE29605		CHH	WT-eBL_vs_qM-eBL	promoters,TE
1	9237101	9237200	100	hypermethylated	0.05303	0.123865	TE	AT1TE29770		CHH	WT-eBL_vs_qM-eBL	TE
1	9306001	9306100	100	hypomethylated	0.125095	0.04576	TE	AT1TE29995		CHH	WT-eBL_vs_qM-eBL	TE
1	9310201	9310300	100	hypermethylated	0.0354	0.12225				CHH	WT-eBL_vs_qM-eBL	intergenic
1	9418901	9419000	100	hypomethylated	0.13569	0.061135	TE	AT1TE30365		CHH	WT-eBL_vs_qM-eBL	TE
1	9445201	9445400	200	hypomethylated	0.107633	0.0491625	gene	gene:AT1G27180	disease resistance protein (TIR-NBS-LRR class) [Source:NCBI gene (formerly Entrezgene)%3bAcc:839607]	CHH	WT-eBL_vs_qM-eBL	gene
1	9487201	9487300	100	hypomethylated	0.129115	0.0358	gene	gene:AT1G27320	histidine kinase 3 [Source:NCBI gene (formerly Entrezgene)%3bAcc:839621]	CHH	WT-eBL_vs_qM-eBL	gene
1	9497201	9497300	100	hypomethylated	0.119435	0.035755	gene	gene:AT1G27340	Galactose oxidase/kelch repeat superfamily protein [Source:NCBI gene (formerly Entrezgene)%3bAcc:839623]	CHH	WT-eBL_vs_qM-eBL	gene
1	9527101	9527200	100	hypermethylated	0.045195	0.1382	gene	gene:AT1G27430	GYF domain-containing protein [Source:NCBI gene (formerly Entrezgene)%3bAcc:839633]	CHH	WT-eBL_vs_qM-eBL	gene
1	9540801	9540900	100	hypomethylated	0.137795	0.035755	gene	gene:AT1G27470	transducin family protein / WD-40 repeat family protein [Source:NCBI gene (formerly Entrezgene)%3bAcc:839638]	CHH	WT-eBL_vs_qM-eBL	gene
1	9547201	9547400	200	hypermethylated	0.035885	0.131837	promoters,TE	AT1G27490_p,AT1TE30770		CHH	WT-eBL_vs_qM-eBL	promoters,TE
1	9550701	9550800	100	hypermethylated	0.04238	0.13786	TE	AT1TE30770		CHH	WT-eBL_vs_qM-eBL	TE
1	9573101	9573300	200	hypomethylated	0.143655	0.03968	TE	AT1TE30840		CHH	WT-eBL_vs_qM-eBL	TE
1	9582301	9582400	100	hypomethylated	0.1467	0.04854	gene,TE	gene:AT1G27570,AT1TE30860	phosphatidylinositol 3- and 4-kinase family protein [Source:NCBI gene (formerly Entrezgene)%3bAcc:839648]	CHH	WT-eBL_vs_qM-eBL	gene,TE
1	9582901	9583000	100	hypomethylated	0.119255	0.058105	TE	AT1TE30870,AT1TE30875		CHH	WT-eBL_vs_qM-eBL	TE
1	9586301	9586400	100	hypomethylated	0.107295	0.04302	TE	AT1TE30890		CHH	WT-eBL_vs_qM-eBL	TE
1	9590201	9590400	200	hypomethylated	0.128442	0.041205	gene	gene:AT1G27580	F-box protein (DUF295) [Source:NCBI gene (formerly Entrezgene)%3bAcc:839649]	CHH	WT-eBL_vs_qM-eBL	gene
1	9630501	9630700	200	hypomethylated	0.142955	0.0358025	promoters	AT1G27680_p		CHH	WT-eBL_vs_qM-eBL	promoters
1	9706201	9706300	100	hypomethylated	0.127635	0.03576	gene,promoters	gene:AT1G27860,AT1G27860_p	gene_id=AT1G27860	CHH	WT-eBL_vs_qM-eBL	gene,promoters
1	9759401	9759500	100	hypermethylated	0.06311	0.13722				CHH	WT-eBL_vs_qM-eBL	intergenic
1	9762501	9762600	100	hypomethylated	0.14631	0.038265	promoters	AT1G28010_p		CHH	WT-eBL_vs_qM-eBL	promoters
1	9836601	9836900	300	hypermethylated	0.0399833	0.140243	promoters,TE	AT1G28150_p,AT1TE31660		CHH	WT-eBL_vs_qM-eBL	promoters,TE
1	9847201	9847300	100	hypermethylated	0.035155	0.13702	gene	gene:AT1G28190	gene_id=AT1G28190	CHH	WT-eBL_vs_qM-eBL	gene
1	9852001	9852300	300	hypermethylated	0.0354667	0.111607	gene	gene:AT1G28200	FH interacting protein 1 [Source:NCBI gene (formerly Entrezgene)%3bAcc:839714]	CHH	WT-eBL_vs_qM-eBL	gene
1	9866901	9867000	100	hypermethylated	0.071715	0.137735	TE	AT1TE31775		CHH	WT-eBL_vs_qM-eBL	TE
1	9899901	9900000	100	hypermethylated	0.035645	0.13062	promoters,TE	AT1G28300_p,AT1TE31895		CHH	WT-eBL_vs_qM-eBL	promoters,TE
1	9909201	9909300	100	hypermethylated	0.057475	0.14075				CHH	WT-eBL_vs_qM-eBL	intergenic
1	9926901	9927000	100	hypermethylated	0.03563	0.125695	TE	AT1TE32000		CHH	WT-eBL_vs_qM-eBL	TE
1	9967001	9967100	100	hypomethylated	0.138425	0.062395	gene	gene:AT1G28390	Protein kinase superfamily protein [Source:NCBI gene (formerly Entrezgene)%3bAcc:839736]	CHH	WT-eBL_vs_qM-eBL	gene
1	10007401	10007500	100	hypermethylated	0.035145	0.140645				CHH	WT-eBL_vs_qM-eBL	intergenic
1	10114901	10115100	200	hypermethylated	0.042255	0.141967	gene,promoters,TE	gene:AT1G29005,AT1G29005_p,AT1TE32625	reverse transcriptase zinc-binding protein [Source:NCBI gene (formerly Entrezgene)%3bAcc:28717276]	CHH	WT-eBL_vs_qM-eBL	gene,promoters,TE
1	10144801	10144900	100	hypermethylated	0.035105	0.143745				CHH	WT-eBL_vs_qM-eBL	intergenic
1	10152601	10152700	100	hypermethylated	0.038605	0.12298				CHH	WT-eBL_vs_qM-eBL	intergenic
1	10155101	10155200	100	hypomethylated	0.1467	0.03877				CHH	WT-eBL_vs_qM-eBL	intergenic
1	10273001	10273200	200	hypermethylated	0.07227	0.13641	gene,promoters	gene:AT1G29350,AT1G29355_p	RNA polymerase II degradation factor-like protein (DUF1296) [Source:NCBI gene (formerly Entrezgene)%3bAcc:839809]	CHH	WT-eBL_vs_qM-eBL	gene,promoters
1	10346101	10346200	100	hypomethylated	0.12436	0.035755	gene	gene:AT1G29600	Zinc finger C-x8-C-x5-C-x3-H type family protein [Source:NCBI gene (formerly Entrezgene)%3bAcc:839837]	CHH	WT-eBL_vs_qM-eBL	gene
1	10347001	10347100	100	hypermethylated	0.037885	0.133405	promoters	AT1G29620_p		CHH	WT-eBL_vs_qM-eBL	promoters
1	10363101	10363300	200	hypermethylated	0.03597	0.143478	TE	AT1TE33490		CHH	WT-eBL_vs_qM-eBL	TE
1	10383701	10383800	100	hypomethylated	0.140045	0.040495	TE	AT1TE33555		CHH	WT-eBL_vs_qM-eBL	TE
1	10421901	10422000	100	hypomethylated	0.14406	0.035765	promoters	AT1G29760_p		CHH	WT-eBL_vs_qM-eBL	promoters
1	10545301	10545700	400	hypermethylated	0.036815	0.12537	gene	gene:AT1G30060	COP1-interacting protein-like protein [Source:NCBI gene (formerly Entrezgene)%3bAcc:839885]	CHH	WT-eBL_vs_qM-eBL	gene
1	10591601	10591700	100	hypomethylated	0.145585	0.04681	TE	AT1TE34255		CHH	WT-eBL_vs_qM-eBL	TE
1	10602601	10602700	100	hypomethylated	0.146675	0.053645	TE	AT1TE34315		CHH	WT-eBL_vs_qM-eBL	TE
1	10654301	10654400	100	hypermethylated	0.06313	0.105815	promoters,TE	AT1G30270_p,AT1TE34450		CHH	WT-eBL_vs_qM-eBL	promoters,TE
1	10659801	10659900	100	hypermethylated	0.052995	0.12515				CHH	WT-eBL_vs_qM-eBL	intergenic
1	10724601	10724700	100	hypomethylated	0.14001	0.03807	TE	AT1TE34650		CHH	WT-eBL_vs_qM-eBL	TE
1	10724801	10725000	200	hypomethylated	0.146195	0.0589075	TE	AT1TE34650		CHH	WT-eBL_vs_qM-eBL	TE
1	10814501	10814600	100	hypermethylated	0.03595	0.13127	promoters	AT1G30530_p		CHH	WT-eBL_vs_qM-eBL	promoters
1	10895201	10895300	100	hypermethylated	0.04626	0.11011	gene,promoters,TE	gene:AT1G30710,AT1G30710_p,AT1TE35180	FAD-binding Berberine family protein [Source:NCBI gene (formerly Entrezgene)%3bAcc:839951]	CHH	WT-eBL_vs_qM-eBL	gene,promoters,TE
1	10916301	10916400	100	hypermethylated	0.038045	0.12607				CHH	WT-eBL_vs_qM-eBL	intergenic
1	10922801	10923000	200	hypermethylated	0.0603725	0.134213	TE	AT1TE35280		CHH	WT-eBL_vs_qM-eBL	TE
1	10929301	10929400	100	hypomethylated	0.1467	0.07267	TE	AT1TE35300		CHH	WT-eBL_vs_qM-eBL	TE
1	10950001	10950100	100	hypomethylated	0.146435	0.038765	promoters,TE	AT1G30820_p,AT1TE35380		CHH	WT-eBL_vs_qM-eBL	promoters,TE
1	10966201	10966300	100	hypermethylated	0.063425	0.143745				CHH	WT-eBL_vs_qM-eBL	intergenic
1	10983801	10983900	100	hypomethylated	0.124645	0.037025				CHH	WT-eBL_vs_qM-eBL	intergenic
1	11019401	11019500	100	hypermethylated	0.03813	0.1364	TE	AT1TE35585,AT1TE35590		CHH	WT-eBL_vs_qM-eBL	TE
1	11032101	11032200	100	hypomethylated	0.12068	0.05185	TE	AT1TE35635		CHH	WT-eBL_vs_qM-eBL	TE
1	11044101	11044200	100	hypermethylated	0.035265	0.12652	promoters	AT1G30972_p,AT1G30970_p		CHH	WT-eBL_vs_qM-eBL	promoters
1	11044701	11044800	100	hypomethylated	0.120075	0.03576	gene,promoters	gene:AT1G30972,AT1G30970_p	Plant thionin family protein [Source:NCBI gene (formerly Entrezgene)%3bAcc:5007743]	CHH	WT-eBL_vs_qM-eBL	gene,promoters
1	11046501	11046600	100	hypermethylated	0.077425	0.141935	promoters	AT1G30974_p		CHH	WT-eBL_vs_qM-eBL	promoters
1	11047201	11047400	200	hypermethylated	0.03582	0.143095	gene	gene:AT1G30974	Plant thionin family protein [Source:NCBI gene (formerly Entrezgene)%3bAcc:5007744]	CHH	WT-eBL_vs_qM-eBL	gene
1	11048001	11048100	100	hypermethylated	0.035635	0.14183				CHH	WT-eBL_vs_qM-eBL	intergenic
1	11066701	11066800	100	hypomethylated	0.146685	0.035865	TE	AT1TE35720		CHH	WT-eBL_vs_qM-eBL	TE
1	11100801	11100900	100	hypermethylated	0.03999	0.131615				CHH	WT-eBL_vs_qM-eBL	intergenic
1	11117701	11117800	100	hypermethylated	0.03968	0.14364	promoters	AT1G31140_p		CHH	WT-eBL_vs_qM-eBL	promoters
1	11126301	11126400	100	hypermethylated	0.038425	0.14368	TE	AT1TE35955		CHH	WT-eBL_vs_qM-eBL	TE
1	11127701	11127800	100	hypomethylated	0.145705	0.036165				CHH	WT-eBL_vs_qM-eBL	intergenic
1	11128001	11128100	100	hypermethylated	0.037375	0.131105				CHH	WT-eBL_vs_qM-eBL	intergenic
1	11212301	11212400	100	hypermethylated	0.036495	0.13622	promoters,TE	AT1G31320_p,AT1TE36255		CHH	WT-eBL_vs_qM-eBL	promoters,TE
1	11231401	11231500	100	hypomethylated	0.14049	0.03576	promoters	AT1G31360_p		CHH	WT-eBL_vs_qM-eBL	promoters
1	11287001	11287100	100	hypermethylated	0.05727	0.13041	TE	AT1TE36510		CHH	WT-eBL_vs_qM-eBL	TE
1	11403901	11404000	100	hypomethylated	0.12553	0.03995	gene	gene:AT1G31810	Formin Homology 14 [Source:NCBI gene (formerly Entrezgene)%3bAcc:840068]	CHH	WT-eBL_vs_qM-eBL	gene
1	11421301	11421400	100	hypermethylated	0.035235	0.14371	promoters	AT1G31830_p		CHH	WT-eBL_vs_qM-eBL	promoters
1	11496901	11497000	100	hypermethylated	0.035265	0.13467	TE	AT1TE37195		CHH	WT-eBL_vs_qM-eBL	TE
1	11505301	11505600	300	hypermethylated	0.044525	0.143722	TE	AT1TE37215		CHH	WT-eBL_vs_qM-eBL	TE
1	11509701	11509800	100	hypermethylated	0.036855	0.143745	gene,promoters	gene:AT1G32010,AT1G32000_p	myosin heavy chain-like protein [Source:NCBI gene (formerly Entrezgene)%3bAcc:840092]	CHH	WT-eBL_vs_qM-eBL	gene,promoters
1	11515401	11515500	100	hypomethylated	0.118375	0.036185	gene	gene:AT1G32030	plant-specific B3-DNA-binding domain protein (DUF313) [Source:NCBI gene (formerly Entrezgene)%3bAcc:840094]	CHH	WT-eBL_vs_qM-eBL	gene
1	11526301	11526400	100	hypomethylated	0.11669	0.047495	TE	AT1TE37305		CHH	WT-eBL_vs_qM-eBL	TE
1	11527201	11527300	100	hypomethylated	0.14556	0.03719	TE	AT1TE37310		CHH	WT-eBL_vs_qM-eBL	TE
1	11564701	11564800	100	hypomethylated	0.14659	0.03576	gene,promoters	gene:AT1G32140,AT1G32150_p	F-box family protein [Source:NCBI gene (formerly Entrezgene)%3bAcc:840106]	CHH	WT-eBL_vs_qM-eBL	gene,promoters
1	11609701	11609800	100	hypomethylated	0.121435	0.03596	gene,promoters	gene:AT1G32220,AT1G32225_p	NAD(P)-binding Rossmann-fold superfamily protein [Source:NCBI gene (formerly Entrezgene)%3bAcc:840114]	CHH	WT-eBL_vs_qM-eBL	gene,promoters
1	11617601	11617700	100	hypomethylated	0.145075	0.035755	TE	AT1TE37605		CHH	WT-eBL_vs_qM-eBL	TE
1	11643501	11643600	100	hypermethylated	0.04302	0.1367	gene	gene:AT1G32270	syntaxin [Source:NCBI gene (formerly Entrezgene)%3bAcc:840119]	CHH	WT-eBL_vs_qM-eBL	gene
1	11643701	11643800	100	hypermethylated	0.04831	0.143745	gene	gene:AT1G32270	syntaxin [Source:NCBI gene (formerly Entrezgene)%3bAcc:840119]	CHH	WT-eBL_vs_qM-eBL	gene
1	11648801	11648900	100	hypomethylated	0.130045	0.0368	TE	AT1TE37705		CHH	WT-eBL_vs_qM-eBL	TE
1	11649401	11649500	100	hypermethylated	0.03723	0.13708	TE	AT1TE37710		CHH	WT-eBL_vs_qM-eBL	TE
1	11649601	11649700	100	hypermethylated	0.053045	0.143625	TE	AT1TE37710		CHH	WT-eBL_vs_qM-eBL	TE
1	11661301	11661400	100	hypermethylated	0.07451	0.141055	promoters	AT1G32330_p,AT1G32337_p		CHH	WT-eBL_vs_qM-eBL	promoters
1	11687001	11687100	100	hypomethylated	0.132465	0.036155	TE	AT1TE37840		CHH	WT-eBL_vs_qM-eBL	TE
1	11692801	11692900	100	hypomethylated	0.10266	0.047415	promoters,TE	AT1G32410_p,AT1TE37870		CHH	WT-eBL_vs_qM-eBL	promoters,TE
1	11693301	11693400	100	hypomethylated	0.146695	0.050965	promoters,TE	AT1G32410_p,AT1TE37875		CHH	WT-eBL_vs_qM-eBL	promoters,TE
1	11703901	11704000	100	hypermethylated	0.041925	0.143705	TE	AT1TE37905		CHH	WT-eBL_vs_qM-eBL	TE
1	11704701	11704800	100	hypermethylated	0.049425	0.14371	TE	AT1TE37910		CHH	WT-eBL_vs_qM-eBL	TE
1	11706401	11706500	100	hypermethylated	0.043575	0.1276	promoters,TE	AT1G32430_p,AT1TE37920,AT1TE37925		CHH	WT-eBL_vs_qM-eBL	promoters,TE
1	11707701	11707800	100	hypomethylated	0.12202	0.039935	TE	AT1TE37925		CHH	WT-eBL_vs_qM-eBL	TE
1	11737201	11737300	100	hypermethylated	0.054745	0.130485	promoters,TE	AT1G32460_p,AT1TE38035		CHH	WT-eBL_vs_qM-eBL	promoters,TE
1	11742501	11742600	100	hypermethylated	0.0351	0.143715	gene	gene:AT1G32490	RNA helicase family protein [Source:NCBI gene (formerly Entrezgene)%3bAcc:840143]	CHH	WT-eBL_vs_qM-eBL	gene
1	11790201	11790900	700	hypermethylated	0.0772214	0.110826	TE	AT1TE38210		CHH	WT-eBL_vs_qM-eBL	TE
1	11793201	11793700	500	hypermethylated	0.062656	0.10846	TE	AT1TE38210		CHH	WT-eBL_vs_qM-eBL	TE
1	11834501	11834600	100	hypermethylated	0.03591	0.111935	promoters	AT1G32720_p		CHH	WT-eBL_vs_qM-eBL	promoters
1	11860001	11860100	100	hypermethylated	0.04484	0.14274	TE	AT1TE38440		CHH	WT-eBL_vs_qM-eBL	TE
1	11897501	11897700	200	hypermethylated	0.0351375	0.143	TE	AT1TE38530		CHH	WT-eBL_vs_qM-eBL	TE
1	11935901	11936000	100	hypomethylated	0.129165	0.03634	TE	AT1TE38630		CHH	WT-eBL_vs_qM-eBL	TE
1	11980501	11980600	100	hypomethylated	0.14069	0.03887	TE	AT1TE38775		CHH	WT-eBL_vs_qM-eBL	TE
1	11983001	11983100	100	hypermethylated	0.053715	0.143745	gene,TE	gene:AT1G33070,AT1TE38780,AT1TE38785,AT1TE38790	MADS-box family protein [Source:NCBI gene (formerly Entrezgene)%3bAcc:840203]	CHH	WT-eBL_vs_qM-eBL	gene,TE
1	12013601	12013800	200	hypomethylated	0.134032	0.04836	TE	AT1TE38925		CHH	WT-eBL_vs_qM-eBL	TE
1	12015201	12015300	100	hypomethylated	0.1467	0.057575				CHH	WT-eBL_vs_qM-eBL	intergenic
1	12015701	12015800	100	hypomethylated	0.141265	0.060455	TE	AT1TE38935		CHH	WT-eBL_vs_qM-eBL	TE
1	12017401	12017500	100	hypermethylated	0.03695	0.143745	TE	AT1TE38940		CHH	WT-eBL_vs_qM-eBL	TE
1	12019801	12019900	100	hypomethylated	0.14652	0.035885	TE	AT1TE38940		CHH	WT-eBL_vs_qM-eBL	TE
1	12037901	12038100	200	hypomethylated	0.136687	0.04498				CHH	WT-eBL_vs_qM-eBL	intergenic
1	12039601	12039700	100	hypomethylated	0.146065	0.035805	TE	AT1TE39010		CHH	WT-eBL_vs_qM-eBL	TE
1	12056201	12056300	100	hypermethylated	0.045035	0.139145				CHH	WT-eBL_vs_qM-eBL	intergenic
1	12074101	12074200	100	hypomethylated	0.14074	0.035755	gene	gene:AT1G33290	P-loop containing nucleoside triphosphate hydrolases superfamily protein [Source:NCBI gene (formerly Entrezgene)%3bAcc:840224]	CHH	WT-eBL_vs_qM-eBL	gene
1	12078401	12078500	100	hypomethylated	0.144315	0.03602				CHH	WT-eBL_vs_qM-eBL	intergenic
1	12084401	12084500	100	hypermethylated	0.056235	0.1298	promoters,TE	AT1G33330_p,AT1TE39165		CHH	WT-eBL_vs_qM-eBL	promoters,TE
1	12184901	12185000	100	hypermethylated	0.08305	0.14076				CHH	WT-eBL_vs_qM-eBL	intergenic
1	12225701	12225800	100	hypermethylated	0.03601	0.14076				CHH	WT-eBL_vs_qM-eBL	intergenic
1	12252301	12252600	300	hypermethylated	0.0520933	0.139203	TE	AT1TE39800		CHH	WT-eBL_vs_qM-eBL	TE
1	12270401	12270500	100	hypomethylated	0.13584	0.03577	TE	AT1TE39855		CHH	WT-eBL_vs_qM-eBL	TE
1	12274801	12274900	100	hypermethylated	0.03988	0.143685	TE	AT1TE39880		CHH	WT-eBL_vs_qM-eBL	TE
1	12275101	12275200	100	hypermethylated	0.04907	0.12622	TE	AT1TE39880		CHH	WT-eBL_vs_qM-eBL	TE
1	12291401	12291500	100	hypomethylated	0.1415	0.03726	TE	AT1TE39950		CHH	WT-eBL_vs_qM-eBL	TE
1	12292701	12292800	100	hypermethylated	0.05351	0.143155				CHH	WT-eBL_vs_qM-eBL	intergenic
1	12293401	12293500	100	hypomethylated	0.13604	0.039395	promoters	AT1G33860_p		CHH	WT-eBL_vs_qM-eBL	promoters
1	12294201	12294300	100	hypomethylated	0.14559	0.037435	promoters	AT1G33860_p		CHH	WT-eBL_vs_qM-eBL	promoters
1	12294501	12294600	100	hypermethylated	0.035225	0.12467	gene	gene:AT1G33860	gene_id=AT1G33860	CHH	WT-eBL_vs_qM-eBL	gene
1	12294701	12294800	100	hypermethylated	0.0418	0.138105	gene	gene:AT1G33860	gene_id=AT1G33860	CHH	WT-eBL_vs_qM-eBL	gene
1	12300401	12300600	200	hypomethylated	0.12794	0.044155	TE	AT1TE40000		CHH	WT-eBL_vs_qM-eBL	TE
1	12310701	12310800	100	hypermethylated	0.051035	0.143745	promoters	AT1G33890_p		CHH	WT-eBL_vs_qM-eBL	promoters
1	12315801	12315900	100	hypomethylated	0.12671	0.036485	gene	gene:AT1G33910	P-loop containing nucleoside triphosphate hydrolases superfamily protein [Source:NCBI gene (formerly Entrezgene)%3bAcc:840288]	CHH	WT-eBL_vs_qM-eBL	gene
1	12316001	12316100	100	hypomethylated	0.115315	0.036625	gene	gene:AT1G33910	P-loop containing nucleoside triphosphate hydrolases superfamily protein [Source:NCBI gene (formerly Entrezgene)%3bAcc:840288]	CHH	WT-eBL_vs_qM-eBL	gene
1	12316301	12316400	100	hypermethylated	0.038075	0.12053				CHH	WT-eBL_vs_qM-eBL	intergenic
1	12317901	12318000	100	hypermethylated	0.06576	0.140135				CHH	WT-eBL_vs_qM-eBL	intergenic
1	12325201	12325400	200	hypomethylated	0.145355	0.036355	gene,TE	gene:AT1G33930,AT1TE40075	P-loop containing nucleoside triphosphate hydrolases superfamily protein [Source:NCBI gene (formerly Entrezgene)%3bAcc:840290]	CHH	WT-eBL_vs_qM-eBL	gene,TE
1	12329801	12330000	200	hypomethylated	0.129167	0.0581475	TE	AT1TE40090		CHH	WT-eBL_vs_qM-eBL	TE
1	12335101	12335200	100	hypomethylated	0.146695	0.035825	gene,TE	gene:AT1G33950,AT1TE40120	Avirulence induced (AIG1) family protein [Source:NCBI gene (formerly Entrezgene)%3bAcc:840292]	CHH	WT-eBL_vs_qM-eBL	gene,TE
1	12337301	12337400	100	hypomethylated	0.138865	0.056165	gene,TE	gene:AT1G33950,AT1TE40120	Avirulence induced (AIG1) family protein [Source:NCBI gene (formerly Entrezgene)%3bAcc:840292]	CHH	WT-eBL_vs_qM-eBL	gene,TE
1	12361501	12361600	100	hypermethylated	0.03511	0.127035	promoters	AT1G34015_p,AT1G34010_p		CHH	WT-eBL_vs_qM-eBL	promoters
1	12363301	12363400	100	hypomethylated	0.14627	0.046845	gene	gene:AT1G34015	S-locus glycoprotein family protein [Source:NCBI gene (formerly Entrezgene)%3bAcc:28717294]	CHH	WT-eBL_vs_qM-eBL	gene
1	12373501	12373600	100	hypomethylated	0.14615	0.047525	promoters,TE	AT1G34040_p,AT1TE40265		CHH	WT-eBL_vs_qM-eBL	promoters,TE
1	12377201	12377300	100	hypomethylated	0.142395	0.056375				CHH	WT-eBL_vs_qM-eBL	intergenic
1	12381801	12381900	100	hypomethylated	0.105595	0.035915	TE	AT1TE40285		CHH	WT-eBL_vs_qM-eBL	TE
1	12389901	12390000	100	hypermethylated	0.062955	0.12092	promoters,TE	AT1G34049_p,AT1TE40305		CHH	WT-eBL_vs_qM-eBL	promoters,TE
1	12410301	12410400	100	hypomethylated	0.146235	0.044775	TE	AT1TE40360		CHH	WT-eBL_vs_qM-eBL	TE
1	12426201	12426400	200	hypermethylated	0.0362525	0.14371	promoters,TE	AT1G34120_p,AT1TE40415		CHH	WT-eBL_vs_qM-eBL	promoters,TE
1	12426601	12426700	100	hypomethylated	0.13217	0.07379	gene,promoters,TE	gene:AT1G34120,AT1G34120_p,AT1TE40415,AT1TE40420	inositol polyphosphate 5-phosphatase I [Source:NCBI gene (formerly Entrezgene)%3bAcc:840311]	CHH	WT-eBL_vs_qM-eBL	gene,promoters,TE
1	12444701	12444800	100	hypermethylated	0.04331	0.143205	gene	gene:AT1G34170	AUXIN RESPONSE FACTOR 13 [Source:NCBI gene (formerly Entrezgene)%3bAcc:840316]	CHH	WT-eBL_vs_qM-eBL	gene
1	12466501	12466600	100	hypermethylated	0.039125	0.12575	promoters	AT1G34220_p		CHH	WT-eBL_vs_qM-eBL	promoters
1	12470401	12470500	100	hypermethylated	0.03659	0.13269	TE	AT1TE40605		CHH	WT-eBL_vs_qM-eBL	TE
1	12471001	12471100	100	hypermethylated	0.039605	0.143745	TE	AT1TE40605		CHH	WT-eBL_vs_qM-eBL	TE
1	12471301	12471500	200	hypermethylated	0.0384125	0.139572				CHH	WT-eBL_vs_qM-eBL	intergenic
1	12497501	12497600	100	hypermethylated	0.03648	0.12956	promoters	AT1G34290_p		CHH	WT-eBL_vs_qM-eBL	promoters
1	12499101	12499200	100	hypermethylated	0.04147	0.12201				CHH	WT-eBL_vs_qM-eBL	intergenic
1	12503601	12503700	100	hypermethylated	0.03611	0.115415	gene	gene:AT1G34300	lectin protein kinase family protein [Source:NCBI gene (formerly Entrezgene)%3bAcc:840330]	CHH	WT-eBL_vs_qM-eBL	gene
1	12508501	12508600	100	hypomethylated	0.1467	0.059805	gene,TE	gene:AT1G34310,AT1TE40710	auxin response factor 12 [Source:NCBI gene (formerly Entrezgene)%3bAcc:840331]	CHH	WT-eBL_vs_qM-eBL	gene,TE
1	12509201	12509400	200	hypomethylated	0.136038	0.062155	gene	gene:AT1G34310	auxin response factor 12 [Source:NCBI gene (formerly Entrezgene)%3bAcc:840331]	CHH	WT-eBL_vs_qM-eBL	gene
1	12510001	12510100	100	hypermethylated	0.066845	0.143355	gene	gene:AT1G34310	auxin response factor 12 [Source:NCBI gene (formerly Entrezgene)%3bAcc:840331]	CHH	WT-eBL_vs_qM-eBL	gene
1	12517201	12517300	100	hypermethylated	0.045915	0.14372	promoters,TE	AT1G34315_p,AT1TE40735		CHH	WT-eBL_vs_qM-eBL	promoters,TE
1	12519701	12519800	100	hypomethylated	0.146545	0.06143	promoters	AT1G34320_p		CHH	WT-eBL_vs_qM-eBL	promoters
1	12526101	12526200	100	hypermethylated	0.04745	0.143745	TE	AT1TE40770		CHH	WT-eBL_vs_qM-eBL	TE
1	12544501	12544600	100	hypermethylated	0.0351	0.13484	gene	gene:AT1G34360	translation initiation factor 3 (IF-3) family protein [Source:NCBI gene (formerly Entrezgene)%3bAcc:840338]	CHH	WT-eBL_vs_qM-eBL	gene
1	12554801	12554900	100	hypermethylated	0.03827	0.12676	promoters,TE	AT1G34380_p,AT1TE40900		CHH	WT-eBL_vs_qM-eBL	promoters,TE
1	12567501	12567600	100	hypermethylated	0.07116	0.1281	promoters,TE	AT1G34400_p,AT1TE40940		CHH	WT-eBL_vs_qM-eBL	promoters,TE
1	12571201	12571300	100	hypermethylated	0.040755	0.143745	TE	AT1TE40955		CHH	WT-eBL_vs_qM-eBL	TE
1	12572401	12572800	400	hypermethylated	0.0377625	0.14143	TE	AT1TE40955,AT1TE40960		CHH	WT-eBL_vs_qM-eBL	TE
1	12576501	12576600	100	hypermethylated	0.03567	0.13188	promoters,TE	AT1G34403_p,AT1TE40980,AT1TE40985		CHH	WT-eBL_vs_qM-eBL	promoters,TE
1	12594001	12594100	100	hypermethylated	0.036485	0.14232	promoters,TE	AT1G34440_p,AT1TE41045		CHH	WT-eBL_vs_qM-eBL	promoters,TE
1	12594501	12594600	100	hypermethylated	0.044895	0.14368	promoters,TE	AT1G34440_p,AT1G34460_p,AT1TE41045,AT1TE41050,AT1TE41055		CHH	WT-eBL_vs_qM-eBL	promoters,TE
1	12614801	12615000	200	hypomethylated	0.143107	0.0372	TE	AT1TE41140		CHH	WT-eBL_vs_qM-eBL	TE
1	12615101	12615300	200	hypermethylated	0.0443975	0.124975	TE	AT1TE41140,AT1TE41145		CHH	WT-eBL_vs_qM-eBL	TE
1	12631701	12631800	100	hypermethylated	0.0351	0.137945	TE	AT1TE41240		CHH	WT-eBL_vs_qM-eBL	TE
1	12653001	12653100	100	hypomethylated	0.14645	0.05148	promoters,TE	AT1G34550_p,AT1G34560_p,AT1TE41315		CHH	WT-eBL_vs_qM-eBL	promoters,TE
1	12658801	12658900	100	hypomethylated	0.125645	0.035845	promoters	AT1G34575_p		CHH	WT-eBL_vs_qM-eBL	promoters
1	12662901	12663000	100	hypomethylated	0.138505	0.056995	gene,TE	gene:AT1G34580,AT1TE41340	Major facilitator superfamily protein [Source:NCBI gene (formerly Entrezgene)%3bAcc:840362]	CHH	WT-eBL_vs_qM-eBL	gene,TE
1	12665801	12665900	100	hypomethylated	0.146595	0.056505	TE	AT1TE41345		CHH	WT-eBL_vs_qM-eBL	TE
1	12666001	12666100	100	hypermethylated	0.056275	0.122335	TE	AT1TE41345		CHH	WT-eBL_vs_qM-eBL	TE
1	12673901	12674000	100	hypomethylated	0.1467	0.042995	TE	AT1TE41345		CHH	WT-eBL_vs_qM-eBL	TE
1	12674201	12674300	100	hypomethylated	0.131415	0.062485				CHH	WT-eBL_vs_qM-eBL	intergenic
1	12683301	12683500	200	hypomethylated	0.123085	0.06693	TE	AT1TE41350		CHH	WT-eBL_vs_qM-eBL	TE
1	12684301	12684400	100	hypomethylated	0.104255	0.074645	promoters,TE	AT1G34630_p,AT1TE41350		CHH	WT-eBL_vs_qM-eBL	promoters,TE
1	12691701	12692100	400	hypermethylated	0.046275	0.126422	promoters	AT1G34650_p		CHH	WT-eBL_vs_qM-eBL	promoters
1	12698201	12698300	100	hypermethylated	0.0351	0.126665				CHH	WT-eBL_vs_qM-eBL	intergenic
1	12699901	12700000	100	hypomethylated	0.146305	0.051065	TE	AT1TE41415		CHH	WT-eBL_vs_qM-eBL	TE
1	12703801	12703900	100	hypomethylated	0.144555	0.04532				CHH	WT-eBL_vs_qM-eBL	intergenic
1	12711101	12711200	100	hypermethylated	0.035115	0.115465	TE	AT1TE41450		CHH	WT-eBL_vs_qM-eBL	TE
1	12728101	12728300	200	hypomethylated	0.146508	0.04141	TE	AT1TE41460		CHH	WT-eBL_vs_qM-eBL	TE
1	12729001	12729100	100	hypomethylated	0.138425	0.035815	TE	AT1TE41465		CHH	WT-eBL_vs_qM-eBL	TE
1	12738601	12738700	100	hypomethylated	0.122225	0.04865	promoters,TE	AT1G34750_p,AT1TE41525		CHH	WT-eBL_vs_qM-eBL	promoters,TE
1	12740001	12740300	300	hypomethylated	0.14581	0.0499083	TE	AT1TE41525,AT1TE41535		CHH	WT-eBL_vs_qM-eBL	TE
1	12740401	12740500	100	hypermethylated	0.035625	0.14265				CHH	WT-eBL_vs_qM-eBL	intergenic
1	12740601	12740700	100	hypermethylated	0.03583	0.1437				CHH	WT-eBL_vs_qM-eBL	intergenic
1	12753901	12754100	200	hypomethylated	0.14666	0.0539975	TE	AT1TE41575		CHH	WT-eBL_vs_qM-eBL	TE
1	12754801	12754900	100	hypermethylated	0.0554	0.14355	TE	AT1TE41575		CHH	WT-eBL_vs_qM-eBL	TE
1	12755201	12755600	400	hypermethylated	0.04562	0.141284	TE	AT1TE41580		CHH	WT-eBL_vs_qM-eBL	TE
1	12756901	12757000	100	hypomethylated	0.145305	0.08496	TE	AT1TE41580		CHH	WT-eBL_vs_qM-eBL	TE
1	12757101	12757200	100	hypomethylated	0.140175	0.05782	TE	AT1TE41580		CHH	WT-eBL_vs_qM-eBL	TE
1	12757301	12757400	100	hypomethylated	0.143445	0.063265	TE	AT1TE41580		CHH	WT-eBL_vs_qM-eBL	TE
1	12765401	12765600	200	hypomethylated	0.1455	0.0414875	gene,TE	gene:AT1G34790,AT1TE41610	C2H2 and C2HC zinc fingers superfamily protein [Source:NCBI gene (formerly Entrezgene)%3bAcc:840386]	CHH	WT-eBL_vs_qM-eBL	gene,TE
1	12767101	12767200	100	hypomethylated	0.14631	0.04197	promoters	AT1G34792_p		CHH	WT-eBL_vs_qM-eBL	promoters
1	12768901	12769000	100	hypermethylated	0.035595	0.128355	TE	AT1TE41620,AT1TE41625		CHH	WT-eBL_vs_qM-eBL	TE
1	12769601	12770100	500	hypomethylated	0.123407	0.040302	gene,TE	gene:AT1G34795,AT1TE41625	Plant thionin family protein [Source:NCBI gene (formerly Entrezgene)%3bAcc:5007754]	CHH	WT-eBL_vs_qM-eBL	gene,TE
1	12794001	12794100	100	hypermethylated	0.08243	0.09923	gene,promoters	gene:AT1G34830,AT1G34830_p	Plant thionin family protein [Source:NCBI gene (formerly Entrezgene)%3bAcc:5007761]	CHH	WT-eBL_vs_qM-eBL	gene,promoters
1	12794501	12795000	500	hypermethylated	0.03805	0.12469	promoters	AT1G34830_p		CHH	WT-eBL_vs_qM-eBL	promoters
1	12803101	12803200	100	hypomethylated	0.13675	0.03582	TE	AT1TE41710		CHH	WT-eBL_vs_qM-eBL	TE
1	12803601	12804000	400	hypermethylated	0.04432	0.129887	gene,promoters,TE	gene:AT1G34860,AT1G34910_p,AT1G34860_p,AT1TE41710	Plant thionin family protein [Source:NCBI gene (formerly Entrezgene)%3bAcc:5007764]	CHH	WT-eBL_vs_qM-eBL	gene,promoters,TE
1	12804101	12804200	100	hypermethylated	0.035755	0.123915	promoters	AT1G34910_p,AT1G34860_p		CHH	WT-eBL_vs_qM-eBL	promoters
1	12804701	12804800	100	hypermethylated	0.03801	0.14287	promoters	AT1G34910_p,AT1G34860_p		CHH	WT-eBL_vs_qM-eBL	promoters
1	12808601	12808700	100	hypomethylated	0.138435	0.066855	gene	gene:AT1G35030	gene_id=AT1G35030	CHH	WT-eBL_vs_qM-eBL	gene
1	12810901	12811000	100	hypermethylated	0.03514	0.11882	TE	AT1TE41730		CHH	WT-eBL_vs_qM-eBL	TE
1	12813301	12813500	200	hypomethylated	0.145765	0.0374575				CHH	WT-eBL_vs_qM-eBL	intergenic
1	12814501	12814700	200	hypomethylated	0.135293	0.0506175	TE	AT1TE41735		CHH	WT-eBL_vs_qM-eBL	TE
1	12815701	12815800	100	hypomethylated	0.134845	0.046105	TE	AT1TE41735		CHH	WT-eBL_vs_qM-eBL	TE
1	12819801	12820000	200	hypermethylated	0.042035	0.134637	TE	AT1TE41745		CHH	WT-eBL_vs_qM-eBL	TE
1	12822601	12822800	200	hypomethylated	0.138208	0.0358075	TE	AT1TE41745		CHH	WT-eBL_vs_qM-eBL	TE
1	12826501	12826600	100	hypermethylated	0.059915	0.14357	TE	AT1TE41745		CHH	WT-eBL_vs_qM-eBL	TE
1	12846701	12846800	100	hypomethylated	0.146625	0.03599				CHH	WT-eBL_vs_qM-eBL	intergenic
1	12847201	12847400	200	hypomethylated	0.142747	0.0369625				CHH	WT-eBL_vs_qM-eBL	intergenic
1	12849601	12849700	100	hypermethylated	0.03571	0.12205	TE	AT1TE41820		CHH	WT-eBL_vs_qM-eBL	TE
1	12851301	12851400	100	hypermethylated	0.03516	0.143745	promoters	AT1G35140_p		CHH	WT-eBL_vs_qM-eBL	promoters
1	12855801	12855900	100	hypomethylated	0.126305	0.05213	TE	AT1TE41850		CHH	WT-eBL_vs_qM-eBL	TE
1	12863001	12863100	100	hypermethylated	0.06598	0.14276	TE	AT1TE41865		CHH	WT-eBL_vs_qM-eBL	TE
1	12863301	12863600	300	hypermethylated	0.0360833	0.12868				CHH	WT-eBL_vs_qM-eBL	intergenic
1	12876101	12876300	200	hypomethylated	0.141712	0.05349	TE	AT1TE41905		CHH	WT-eBL_vs_qM-eBL	TE
1	12886501	12886600	100	hypermethylated	0.03583	0.14291	TE	AT1TE41945		CHH	WT-eBL_vs_qM-eBL	TE
1	12887101	12887400	300	hypomethylated	0.144855	0.0471367				CHH	WT-eBL_vs_qM-eBL	intergenic
1	12901201	12901300	100	hypomethylated	0.131835	0.065845				CHH	WT-eBL_vs_qM-eBL	intergenic
1	12903301	12903400	100	hypomethylated	0.12554	0.03587	gene	gene:AT1G35215	transmembrane protein [Source:NCBI gene (formerly Entrezgene)%3bAcc:28717307]	CHH	WT-eBL_vs_qM-eBL	gene
1	12929701	12929800	100	hypermethylated	0.037205	0.11712	gene	gene:AT1G35240	auxin response factor 20 [Source:NCBI gene (formerly Entrezgene)%3bAcc:840413]	CHH	WT-eBL_vs_qM-eBL	gene
1	12931201	12931400	200	hypomethylated	0.14524	0.0478075	gene,promoters	gene:AT1G35242,AT1G35240_p	gene_id=AT1G35242	CHH	WT-eBL_vs_qM-eBL	gene,promoters
1	12931701	12931900	200	hypomethylated	0.135848	0.037	TE	AT1TE42165,AT1TE42170		CHH	WT-eBL_vs_qM-eBL	TE
1	12945001	12945200	200	hypomethylated	0.140125	0.035895	TE	AT1TE42210		CHH	WT-eBL_vs_qM-eBL	TE
1	12945501	12945700	200	hypermethylated	0.0429125	0.127513	TE	AT1TE42210		CHH	WT-eBL_vs_qM-eBL	TE
1	12946001	12946100	100	hypermethylated	0.03639	0.143695	TE	AT1TE42210		CHH	WT-eBL_vs_qM-eBL	TE
1	12946301	12946400	100	hypermethylated	0.04784	0.134975	TE	AT1TE42210		CHH	WT-eBL_vs_qM-eBL	TE
1	12946601	12946700	100	hypomethylated	0.14667	0.037105	TE	AT1TE42210		CHH	WT-eBL_vs_qM-eBL	TE
1	12950201	12950300	100	hypomethylated	0.14509	0.03808	TE	AT1TE42225		CHH	WT-eBL_vs_qM-eBL	TE
1	12953601	12953700	100	hypermethylated	0.03514	0.143465	TE	AT1TE42225		CHH	WT-eBL_vs_qM-eBL	TE
1	12980501	12980600	100	hypomethylated	0.14639	0.03657	TE	AT1TE42335		CHH	WT-eBL_vs_qM-eBL	TE
1	12994801	12994900	100	hypermethylated	0.0417	0.124455	TE	AT1TE42380		CHH	WT-eBL_vs_qM-eBL	TE
1	12995101	12995300	200	hypermethylated	0.05172	0.129383	TE	AT1TE42385		CHH	WT-eBL_vs_qM-eBL	TE
1	12995901	12996000	100	hypermethylated	0.043355	0.141275				CHH	WT-eBL_vs_qM-eBL	intergenic
1	12996401	12996500	100	hypomethylated	0.137295	0.040485				CHH	WT-eBL_vs_qM-eBL	intergenic
1	12996601	12996700	100	hypomethylated	0.13191	0.056195				CHH	WT-eBL_vs_qM-eBL	intergenic
1	12997101	12997200	100	hypomethylated	0.13137	0.04918				CHH	WT-eBL_vs_qM-eBL	intergenic
1	12997301	12997400	100	hypomethylated	0.1467	0.039155				CHH	WT-eBL_vs_qM-eBL	intergenic
1	13034001	13034100	100	hypomethylated	0.144305	0.03593	promoters,TE	AT1G35435_p,AT1TE42535		CHH	WT-eBL_vs_qM-eBL	promoters,TE
1	13049701	13049800	100	hypomethylated	0.143515	0.03627				CHH	WT-eBL_vs_qM-eBL	intergenic
1	13056301	13056500	200	hypomethylated	0.122457	0.0359				CHH	WT-eBL_vs_qM-eBL	intergenic
1	13058801	13058900	100	hypomethylated	0.146685	0.06089	TE	AT1TE42635		CHH	WT-eBL_vs_qM-eBL	TE
1	13060401	13060600	200	hypomethylated	0.13922	0.069705	promoters,TE	AT1G35490_p,AT1TE42635		CHH	WT-eBL_vs_qM-eBL	promoters,TE
1	13066001	13066100	100	hypomethylated	0.14412	0.03874	gene,promoters	gene:AT1G35500,AT1G35500_p	gene_id=AT1G35500	CHH	WT-eBL_vs_qM-eBL	gene,promoters
1	13068701	13069000	300	hypomethylated	0.133912	0.0370583				CHH	WT-eBL_vs_qM-eBL	intergenic
1	13070801	13070900	100	hypermethylated	0.047245	0.14168	promoters	AT1G35510_p		CHH	WT-eBL_vs_qM-eBL	promoters
1	13081101	13081200	100	hypermethylated	0.03513	0.13936				CHH	WT-eBL_vs_qM-eBL	intergenic
1	13083301	13083600	300	hypermethylated	0.0353183	0.14299	gene	gene:AT1G35520	auxin response factor 15 [Source:NCBI gene (formerly Entrezgene)%3bAcc:840447]	CHH	WT-eBL_vs_qM-eBL	gene
1	13086501	13086600	100	hypermethylated	0.035145	0.14374	promoters	AT1G35520_p		CHH	WT-eBL_vs_qM-eBL	promoters
1	13089001	13089100	100	hypermethylated	0.03784	0.136365	promoters,TE	AT1G35530_p,AT1TE42755		CHH	WT-eBL_vs_qM-eBL	promoters,TE
1	13108401	13108500	100	hypomethylated	0.121165	0.03585	promoters	AT1G35540_p		CHH	WT-eBL_vs_qM-eBL	promoters
1	13110701	13110800	100	hypermethylated	0.03547	0.117535	gene	gene:AT1G35540	auxin response factor 14 [Source:NCBI gene (formerly Entrezgene)%3bAcc:840450]	CHH	WT-eBL_vs_qM-eBL	gene
1	13111801	13111900	100	hypermethylated	0.061425	0.1283	promoters	AT1G35550_p		CHH	WT-eBL_vs_qM-eBL	promoters
1	13126801	13126900	100	hypomethylated	0.14276	0.07555				CHH	WT-eBL_vs_qM-eBL	intergenic
1	13132201	13132400	200	hypermethylated	0.0562675	0.143737	TE	AT1TE42890		CHH	WT-eBL_vs_qM-eBL	TE
1	13150501	13150700	200	hypomethylated	0.135302	0.03576	TE	AT1TE42915,AT1TE42920		CHH	WT-eBL_vs_qM-eBL	TE
1	13150801	13150900	100	hypomethylated	0.14657	0.03634	TE	AT1TE42920		CHH	WT-eBL_vs_qM-eBL	TE
1	13155701	13155800	100	hypermethylated	0.05134	0.121265	promoters,TE	AT1G35620_p,AT1TE42935		CHH	WT-eBL_vs_qM-eBL	promoters,TE
1	13171201	13171300	100	hypomethylated	0.145365	0.05666				CHH	WT-eBL_vs_qM-eBL	intergenic
1	13199401	13199500	100	hypermethylated	0.06028	0.13443	TE	AT1TE43080		CHH	WT-eBL_vs_qM-eBL	TE
1	13199701	13199800	100	hypomethylated	0.145115	0.036035				CHH	WT-eBL_vs_qM-eBL	intergenic
1	13201201	13201400	200	hypomethylated	0.119267	0.039435	TE	AT1TE43090		CHH	WT-eBL_vs_qM-eBL	TE
1	13204601	13204700	100	hypomethylated	0.10035	0.038395	promoters,TE	AT1G35670_p,AT1TE43115		CHH	WT-eBL_vs_qM-eBL	promoters,TE
1	13215301	13215400	100	hypomethylated	0.14378	0.05537	TE	AT1TE43170		CHH	WT-eBL_vs_qM-eBL	TE
1	13218201	13218300	100	hypomethylated	0.11333	0.0579				CHH	WT-eBL_vs_qM-eBL	intergenic
1	13220101	13220200	100	hypermethylated	0.059655	0.131705	promoters,TE	AT1G35710_p,AT1TE43190		CHH	WT-eBL_vs_qM-eBL	promoters,TE
1	13237501	13237700	200	hypermethylated	0.0662075	0.126282	TE	AT1TE43245		CHH	WT-eBL_vs_qM-eBL	TE
1	13239201	13239300	100	hypomethylated	0.123225	0.03639				CHH	WT-eBL_vs_qM-eBL	intergenic
1	13242701	13242900	200	hypermethylated	0.036185	0.136073				CHH	WT-eBL_vs_qM-eBL	intergenic
1	13246801	13246900	100	hypomethylated	0.11369	0.03576	TE	AT1TE43295		CHH	WT-eBL_vs_qM-eBL	TE
1	13248301	13248400	100	hypomethylated	0.14663	0.035755	TE	AT1TE43305		CHH	WT-eBL_vs_qM-eBL	TE
1	13248901	13249000	100	hypomethylated	0.13204	0.03744	TE	AT1TE43305		CHH	WT-eBL_vs_qM-eBL	TE
1	13250401	13250500	100	hypomethylated	0.142055	0.040435	TE	AT1TE43310		CHH	WT-eBL_vs_qM-eBL	TE
1	13257201	13257300	100	hypomethylated	0.1467	0.035785	TE	AT1TE43325		CHH	WT-eBL_vs_qM-eBL	TE
1	13270801	13270900	100	hypomethylated	0.141355	0.047895	TE	AT1TE43355		CHH	WT-eBL_vs_qM-eBL	TE
1	13276101	13276200	100	hypomethylated	0.126915	0.03793	TE	AT1TE43355		CHH	WT-eBL_vs_qM-eBL	TE
1	13283801	13283900	100	hypomethylated	0.146675	0.05542				CHH	WT-eBL_vs_qM-eBL	intergenic
1	13289001	13289100	100	hypomethylated	0.14652	0.041035				CHH	WT-eBL_vs_qM-eBL	intergenic
1	13301901	13302100	200	hypermethylated	0.0375925	0.123765	TE	AT1TE43455		CHH	WT-eBL_vs_qM-eBL	TE
1	13305801	13305900	100	hypomethylated	0.12559	0.058665	TE	AT1TE43495		CHH	WT-eBL_vs_qM-eBL	TE
1	13312001	13312200	200	hypomethylated	0.135043	0.0561175	TE	AT1TE43510		CHH	WT-eBL_vs_qM-eBL	TE
1	13325101	13325200	100	hypermethylated	0.04604	0.11371	TE	AT1TE43585		CHH	WT-eBL_vs_qM-eBL	TE
1	13329701	13329800	100	hypomethylated	0.14344	0.04692	promoters	AT1G35850_p		CHH	WT-eBL_vs_qM-eBL	promoters
1	13345601	13345700	100	hypermethylated	0.03514	0.14364	TE	AT1TE43630		CHH	WT-eBL_vs_qM-eBL	TE
1	13352701	13353000	300	hypomethylated	0.13647	0.03587	gene,TE	gene:AT1G35895,AT1TE43660	transmembrane protein [Source:NCBI gene (formerly Entrezgene)%3bAcc:28717311]	CHH	WT-eBL_vs_qM-eBL	gene,TE
1	13356301	13356500	200	hypermethylated	0.065975	0.133032	TE	AT1TE43690		CHH	WT-eBL_vs_qM-eBL	TE
1	13356701	13356800	100	hypomethylated	0.143635	0.042045	TE	AT1TE43690		CHH	WT-eBL_vs_qM-eBL	TE
1	13357001	13357100	100	hypermethylated	0.05438	0.143605	TE	AT1TE43690		CHH	WT-eBL_vs_qM-eBL	TE
1	13376901	13377000	100	hypermethylated	0.038345	0.142125	TE	AT1TE43740		CHH	WT-eBL_vs_qM-eBL	TE
1	13377201	13377300	100	hypomethylated	0.14248	0.056245	TE	AT1TE43740,AT1TE43745		CHH	WT-eBL_vs_qM-eBL	TE
1	13382001	13382100	100	hypomethylated	0.1467	0.054795	TE	AT1TE43740		CHH	WT-eBL_vs_qM-eBL	TE
1	13384701	13384900	200	hypomethylated	0.139118	0.046565	TE	AT1TE43740		CHH	WT-eBL_vs_qM-eBL	TE
1	13388901	13389000	100	hypomethylated	0.14651	0.036355	TE	AT1TE43775		CHH	WT-eBL_vs_qM-eBL	TE
1	13390901	13391000	100	hypomethylated	0.14339	0.04186				CHH	WT-eBL_vs_qM-eBL	intergenic
1	13392601	13392800	200	hypomethylated	0.138795	0.0372925	TE	AT1TE43780		CHH	WT-eBL_vs_qM-eBL	TE
1	13405201	13405400	200	hypermethylated	0.0358025	0.143593				CHH	WT-eBL_vs_qM-eBL	intergenic
1	13405801	13406000	200	hypomethylated	0.1467	0.04202				CHH	WT-eBL_vs_qM-eBL	intergenic
1	13406201	13406300	100	hypomethylated	0.137455	0.073165				CHH	WT-eBL_vs_qM-eBL	intergenic
1	13408101	13408300	200	hypomethylated	0.144393	0.05065	TE	AT1TE43845		CHH	WT-eBL_vs_qM-eBL	TE
1	13408501	13408600	100	hypomethylated	0.120695	0.041445	TE	AT1TE43845		CHH	WT-eBL_vs_qM-eBL	TE
1	13409001	13409100	100	hypermethylated	0.051005	0.132255	TE	AT1TE43845		CHH	WT-eBL_vs_qM-eBL	TE
1	13417801	13417900	100	hypermethylated	0.035135	0.136125	TE	AT1TE43880		CHH	WT-eBL_vs_qM-eBL	TE
1	13418701	13418800	100	hypomethylated	0.117375	0.04055	TE	AT1TE43880		CHH	WT-eBL_vs_qM-eBL	TE
1	13420901	13421000	100	hypomethylated	0.14448	0.04125	TE	AT1TE43880		CHH	WT-eBL_vs_qM-eBL	TE
1	13425001	13425200	200	hypermethylated	0.0431275	0.128073				CHH	WT-eBL_vs_qM-eBL	intergenic
1	13426401	13426600	200	hypomethylated	0.133025	0.0358	TE	AT1TE43910		CHH	WT-eBL_vs_qM-eBL	TE
1	13427401	13427500	100	hypermethylated	0.037205	0.14365	TE	AT1TE43910		CHH	WT-eBL_vs_qM-eBL	TE
1	13429601	13429700	100	hypermethylated	0.045565	0.13209	TE	AT1TE43910		CHH	WT-eBL_vs_qM-eBL	TE
1	13431201	13431300	100	hypermethylated	0.05783	0.12113				CHH	WT-eBL_vs_qM-eBL	intergenic
1	13431901	13432000	100	hypomethylated	0.14635	0.052995	promoters	AT1G36005_p		CHH	WT-eBL_vs_qM-eBL	promoters
1	13433101	13433400	300	hypomethylated	0.136855	0.046355	TE	AT1TE43925,AT1TE43930		CHH	WT-eBL_vs_qM-eBL	TE
1	13433501	13433600	100	hypermethylated	0.04664	0.12253	TE	AT1TE43930		CHH	WT-eBL_vs_qM-eBL	TE
1	13434201	13434400	200	hypermethylated	0.0401825	0.130178	gene,promoters	gene:AT1G36020,AT1G36020_p	DEAD/DEAH-box RNA helicase family protein [Source:NCBI gene (formerly Entrezgene)%3bAcc:840505]	CHH	WT-eBL_vs_qM-eBL	gene,promoters
1	13437901	13438000	100	hypermethylated	0.03531	0.13478	TE	AT1TE43960		CHH	WT-eBL_vs_qM-eBL	TE
1	13448601	13448800	200	hypomethylated	0.13288	0.0404625				CHH	WT-eBL_vs_qM-eBL	intergenic
1	13448901	13449000	100	hypomethylated	0.14306	0.035755				CHH	WT-eBL_vs_qM-eBL	intergenic
1	13461501	13461600	100	hypomethylated	0.13104	0.04091	TE	AT1TE44045		CHH	WT-eBL_vs_qM-eBL	TE
1	13462001	13462100	100	hypermethylated	0.03849	0.137325	TE	AT1TE44050		CHH	WT-eBL_vs_qM-eBL	TE
1	13473701	13473800	100	hypomethylated	0.144275	0.0371	TE	AT1TE44085		CHH	WT-eBL_vs_qM-eBL	TE
1	13477001	13477100	100	hypermethylated	0.03511	0.14371	TE	AT1TE44100		CHH	WT-eBL_vs_qM-eBL	TE
1	13481301	13481500	200	hypomethylated	0.143267	0.03584				CHH	WT-eBL_vs_qM-eBL	intergenic
1	13493001	13493100	100	hypomethylated	0.1467	0.0601	promoters	AT1G36095_p		CHH	WT-eBL_vs_qM-eBL	promoters
1	13499901	13500000	100	hypomethylated	0.14408	0.03621	TE	AT1TE44180		CHH	WT-eBL_vs_qM-eBL	TE
1	13500101	13500500	400	hypomethylated	0.142698	0.041605	TE	AT1TE44180		CHH	WT-eBL_vs_qM-eBL	TE
1	13500901	13501000	100	hypomethylated	0.14222	0.062035	TE	AT1TE44190		CHH	WT-eBL_vs_qM-eBL	TE
1	13520901	13521300	400	hypermethylated	0.0386362	0.133825	TE	AT1TE44255		CHH	WT-eBL_vs_qM-eBL	TE
1	13525601	13525800	200	hypermethylated	0.03522	0.137318	TE	AT1TE44265		CHH	WT-eBL_vs_qM-eBL	TE
1	13545501	13545600	100	hypomethylated	0.127115	0.057705	promoters	AT1G36180_p		CHH	WT-eBL_vs_qM-eBL	promoters
1	13572901	13573000	100	hypomethylated	0.13813	0.037925	TE	AT1TE44435		CHH	WT-eBL_vs_qM-eBL	TE
1	13577901	13578000	100	hypermethylated	0.050805	0.143435	TE	AT1TE44455		CHH	WT-eBL_vs_qM-eBL	TE
1	13580301	13580400	100	hypermethylated	0.0531	0.140205	TE	AT1TE44455		CHH	WT-eBL_vs_qM-eBL	TE
1	13580901	13581000	100	hypermethylated	0.05938	0.119675	TE	AT1TE44455		CHH	WT-eBL_vs_qM-eBL	TE
1	13601401	13601600	200	hypermethylated	0.0593825	0.143385	TE	AT1TE44550		CHH	WT-eBL_vs_qM-eBL	TE
1	13602001	13602200	200	hypermethylated	0.035335	0.1394	TE	AT1TE44555		CHH	WT-eBL_vs_qM-eBL	TE
1	13604201	13604400	200	hypermethylated	0.035605	0.143585				CHH	WT-eBL_vs_qM-eBL	intergenic
1	13604501	13604600	100	hypermethylated	0.03512	0.143715				CHH	WT-eBL_vs_qM-eBL	intergenic
1	13604701	13604800	100	hypermethylated	0.03511	0.133355				CHH	WT-eBL_vs_qM-eBL	intergenic
1	13610401	13610500	100	hypomethylated	0.145895	0.05243				CHH	WT-eBL_vs_qM-eBL	intergenic
1	13614001	13614100	100	hypermethylated	0.03839	0.133255	gene,promoters	gene:AT1G36230,AT1G36240_p,AT1G36230_p	gene_id=AT1G36230	CHH	WT-eBL_vs_qM-eBL	gene,promoters
1	13616501	13616600	100	hypomethylated	0.146245	0.03984				CHH	WT-eBL_vs_qM-eBL	intergenic
1	13617001	13617300	300	hypermethylated	0.0602617	0.143613				CHH	WT-eBL_vs_qM-eBL	intergenic
1	13618301	13618400	100	hypomethylated	0.14665	0.077275	TE	AT1TE44605		CHH	WT-eBL_vs_qM-eBL	TE
1	13621201	13621400	200	hypomethylated	0.1467	0.0503075	TE	AT1TE44605		CHH	WT-eBL_vs_qM-eBL	TE
1	13624201	13624300	100	hypermethylated	0.061725	0.14305	TE	AT1TE44625		CHH	WT-eBL_vs_qM-eBL	TE
1	13624601	13624700	100	hypomethylated	0.13948	0.051455				CHH	WT-eBL_vs_qM-eBL	intergenic
1	13629501	13630000	500	hypermethylated	0.037758	0.137024	TE	AT1TE44630		CHH	WT-eBL_vs_qM-eBL	TE
1	13634301	13634400	100	hypermethylated	0.036915	0.138005				CHH	WT-eBL_vs_qM-eBL	intergenic
1	13634801	13634900	100	hypomethylated	0.146345	0.046105				CHH	WT-eBL_vs_qM-eBL	intergenic
1	13635901	13636100	200	hypermethylated	0.058825	0.133625	promoters	AT1G36272_p		CHH	WT-eBL_vs_qM-eBL	promoters
1	13636601	13636700	100	hypermethylated	0.036935	0.142645	TE	AT1TE44640		CHH	WT-eBL_vs_qM-eBL	TE
1	13643901	13644100	200	hypomethylated	0.137742	0.03593	TE	AT1TE44660		CHH	WT-eBL_vs_qM-eBL	TE
1	13654701	13654800	100	hypermethylated	0.038055	0.143665	TE	AT1TE44705		CHH	WT-eBL_vs_qM-eBL	TE
1	13658801	13658900	100	hypomethylated	0.140735	0.03831	TE	AT1TE44715		CHH	WT-eBL_vs_qM-eBL	TE
1	13659701	13659800	100	hypomethylated	0.14623	0.035755	TE	AT1TE44720		CHH	WT-eBL_vs_qM-eBL	TE
1	13659901	13660100	200	hypomethylated	0.135175	0.0402775	TE	AT1TE44720		CHH	WT-eBL_vs_qM-eBL	TE
1	13671401	13671500	100	hypermethylated	0.035365	0.13852	promoters,TE	AT1G36320_p,AT1TE44750		CHH	WT-eBL_vs_qM-eBL	promoters,TE
1	13676101	13676200	100	hypermethylated	0.0351	0.14245				CHH	WT-eBL_vs_qM-eBL	intergenic
1	13676301	13676500	200	hypermethylated	0.0366875	0.132392				CHH	WT-eBL_vs_qM-eBL	intergenic
1	13676601	13676800	200	hypomethylated	0.142585	0.05876	TE	AT1TE44765		CHH	WT-eBL_vs_qM-eBL	TE
1	13689301	13689400	100	hypermethylated	0.0621	0.135465	TE	AT1TE44810,AT1TE44815		CHH	WT-eBL_vs_qM-eBL	TE
1	13690601	13690700	100	hypomethylated	0.14643	0.036355	TE	AT1TE44820		CHH	WT-eBL_vs_qM-eBL	TE
1	13705201	13705300	100	hypomethylated	0.1467	0.035795	TE	AT1TE44875		CHH	WT-eBL_vs_qM-eBL	TE
1	13706001	13706100	100	hypomethylated	0.132165	0.045775	TE	AT1TE44875		CHH	WT-eBL_vs_qM-eBL	TE
1	13706201	13706300	100	hypomethylated	0.14049	0.03899	TE	AT1TE44875		CHH	WT-eBL_vs_qM-eBL	TE
1	13707701	13707800	100	hypomethylated	0.130665	0.03609	TE	AT1TE44890		CHH	WT-eBL_vs_qM-eBL	TE
1	13713301	13713400	100	hypomethylated	0.14586	0.039135	TE	AT1TE44910		CHH	WT-eBL_vs_qM-eBL	TE
1	13716601	13717000	400	hypomethylated	0.141491	0.0368788	TE	AT1TE44930,AT1TE44935		CHH	WT-eBL_vs_qM-eBL	TE
1	13719501	13719900	400	hypermethylated	0.0397438	0.138794	TE	AT1TE44945,AT1TE44950		CHH	WT-eBL_vs_qM-eBL	TE
1	13720101	13720200	100	hypomethylated	0.145385	0.05085	TE	AT1TE44945		CHH	WT-eBL_vs_qM-eBL	TE
1	13722701	13722800	100	hypomethylated	0.1467	0.0484	TE	AT1TE44960		CHH	WT-eBL_vs_qM-eBL	TE
1	13725301	13725400	100	hypermethylated	0.050485	0.14371				CHH	WT-eBL_vs_qM-eBL	intergenic
1	13725701	13725800	100	hypermethylated	0.07551	0.143735	TE	AT1TE44975,AT1TE44980		CHH	WT-eBL_vs_qM-eBL	TE
1	13726701	13726800	100	hypomethylated	0.13403	0.057965	TE	AT1TE44980		CHH	WT-eBL_vs_qM-eBL	TE
1	13728501	13728600	100	hypermethylated	0.03531	0.107615				CHH	WT-eBL_vs_qM-eBL	intergenic
1	13730101	13730200	100	hypomethylated	0.145095	0.03585				CHH	WT-eBL_vs_qM-eBL	intergenic
1	13730601	13730800	200	hypermethylated	0.0416175	0.13272	TE	AT1TE44985		CHH	WT-eBL_vs_qM-eBL	TE
1	13733501	13733600	100	hypermethylated	0.03889	0.133645	TE	AT1TE45010		CHH	WT-eBL_vs_qM-eBL	TE
1	13733801	13734000	200	hypomethylated	0.133035	0.03586	TE	AT1TE45010		CHH	WT-eBL_vs_qM-eBL	TE
1	13734901	13735100	200	hypomethylated	0.143398	0.068125	TE	AT1TE45020		CHH	WT-eBL_vs_qM-eBL	TE
1	13739301	13739400	100	hypomethylated	0.146685	0.04473	TE	AT1TE45020		CHH	WT-eBL_vs_qM-eBL	TE
1	13740601	13741100	500	hypermethylated	0.051861	0.131736	TE	AT1TE45020		CHH	WT-eBL_vs_qM-eBL	TE
1	13742601	13742800	200	hypermethylated	0.0458375	0.13002	TE	AT1TE45020		CHH	WT-eBL_vs_qM-eBL	TE
1	13747901	13748000	100	hypermethylated	0.0668	0.13314	TE	AT1TE45045		CHH	WT-eBL_vs_qM-eBL	TE
1	13751701	13751800	100	hypomethylated	0.1309	0.035785	TE	AT1TE45080		CHH	WT-eBL_vs_qM-eBL	TE
1	13752901	13753000	100	hypomethylated	0.14089	0.062385	TE	AT1TE45080		CHH	WT-eBL_vs_qM-eBL	TE
1	13753701	13753800	100	hypermethylated	0.059215	0.135755	TE	AT1TE45080		CHH	WT-eBL_vs_qM-eBL	TE
1	13756901	13757100	200	hypermethylated	0.040855	0.135818	TE	AT1TE45080,AT1TE45085		CHH	WT-eBL_vs_qM-eBL	TE
1	13758201	13758300	100	hypomethylated	0.13729	0.037615	TE	AT1TE45090		CHH	WT-eBL_vs_qM-eBL	TE
1	13758401	13758500	100	hypermethylated	0.04387	0.132635	TE	AT1TE45090		CHH	WT-eBL_vs_qM-eBL	TE
1	13758501	13758600	100	hypomethylated	0.12978	0.036	TE	AT1TE45090		CHH	WT-eBL_vs_qM-eBL	TE
1	13759201	13759300	100	hypermethylated	0.03527	0.14346				CHH	WT-eBL_vs_qM-eBL	intergenic
1	13761901	13762000	100	hypomethylated	0.121515	0.03576	gene,promoters	gene:AT1G36510,AT1G36510_p	Nucleic acid-binding proteins superfamily [Source:NCBI gene (formerly Entrezgene)%3bAcc:840559]	CHH	WT-eBL_vs_qM-eBL	gene,promoters
1	13762901	13763000	100	hypomethylated	0.13054	0.03611	gene	gene:AT1G36510	Nucleic acid-binding proteins superfamily [Source:NCBI gene (formerly Entrezgene)%3bAcc:840559]	CHH	WT-eBL_vs_qM-eBL	gene
1	13766801	13766900	100	hypermethylated	0.035135	0.133885				CHH	WT-eBL_vs_qM-eBL	intergenic
1	13767401	13767500	100	hypomethylated	0.1146	0.036215				CHH	WT-eBL_vs_qM-eBL	intergenic
1	13768201	13768300	100	hypomethylated	0.137595	0.060245				CHH	WT-eBL_vs_qM-eBL	intergenic
1	13793901	13794000	100	hypermethylated	0.037005	0.143745	TE	AT1TE45175		CHH	WT-eBL_vs_qM-eBL	TE
1	13795601	13795700	100	hypomethylated	0.14666	0.04735	TE	AT1TE45180		CHH	WT-eBL_vs_qM-eBL	TE
1	13802801	13802900	100	hypermethylated	0.0626	0.14373				CHH	WT-eBL_vs_qM-eBL	intergenic
1	13803801	13803900	100	hypomethylated	0.14627	0.054305				CHH	WT-eBL_vs_qM-eBL	intergenic
1	13805601	13805700	100	hypermethylated	0.03836	0.143015	TE	AT1TE45220		CHH	WT-eBL_vs_qM-eBL	TE
1	13807501	13807600	100	hypomethylated	0.11092	0.043535				CHH	WT-eBL_vs_qM-eBL	intergenic
1	13812901	13813000	100	hypomethylated	0.133745	0.06338	TE	AT1TE45285		CHH	WT-eBL_vs_qM-eBL	TE
1	13815201	13815300	100	hypermethylated	0.035675	0.14155				CHH	WT-eBL_vs_qM-eBL	intergenic
1	13819301	13819400	100	hypomethylated	0.135125	0.06859	promoters,TE	AT1G36580_p,AT1TE45315		CHH	WT-eBL_vs_qM-eBL	promoters,TE
1	13836501	13836600	100	hypermethylated	0.03513	0.11775	gene	gene:AT1G36622	transmembrane protein [Source:NCBI gene (formerly Entrezgene)%3bAcc:5007772]	CHH	WT-eBL_vs_qM-eBL	gene
1	13841501	13841700	200	hypomethylated	0.14669	0.0413625				CHH	WT-eBL_vs_qM-eBL	intergenic
1	13842301	13842400	100	hypomethylated	0.14058	0.036355				CHH	WT-eBL_vs_qM-eBL	intergenic
1	13845101	13845200	100	hypomethylated	0.12655	0.05798	TE	AT1TE45395		CHH	WT-eBL_vs_qM-eBL	TE
1	13849501	13849700	200	hypermethylated	0.0373975	0.138205	promoters,TE	AT1G36627_p,AT1TE45400,AT1TE45405,AT1TE45410		CHH	WT-eBL_vs_qM-eBL	promoters,TE
1	13862401	13862500	100	hypomethylated	0.098745	0.036125				CHH	WT-eBL_vs_qM-eBL	intergenic
1	13862701	13862800	100	hypermethylated	0.04694	0.14102				CHH	WT-eBL_vs_qM-eBL	intergenic
1	13865101	13865200	100	hypermethylated	0.036505	0.1428				CHH	WT-eBL_vs_qM-eBL	intergenic
1	13865301	13865600	300	hypomethylated	0.14295	0.0445517				CHH	WT-eBL_vs_qM-eBL	intergenic
1	13866801	13866900	100	hypermethylated	0.058205	0.120375	promoters,TE	AT1G36675_p,AT1TE45480		CHH	WT-eBL_vs_qM-eBL	promoters,TE
1	13869001	13869100	100	hypermethylated	0.057355	0.14244	gene	gene:AT1G36675	glycine-rich protein [Source:NCBI gene (formerly Entrezgene)%3bAcc:840576]	CHH	WT-eBL_vs_qM-eBL	gene
1	13874001	13874100	100	hypermethylated	0.035695	0.11082	TE	AT1TE45515		CHH	WT-eBL_vs_qM-eBL	TE
1	13875101	13875300	200	hypomethylated	0.1296	0.0674425	TE	AT1TE45515		CHH	WT-eBL_vs_qM-eBL	TE
1	13875901	13876000	100	hypomethylated	0.125615	0.036285	TE	AT1TE45515		CHH	WT-eBL_vs_qM-eBL	TE
1	13876101	13876200	100	hypomethylated	0.114595	0.057185	TE	AT1TE45515		CHH	WT-eBL_vs_qM-eBL	TE
1	13879001	13879100	100	hypermethylated	0.03997	0.14356	TE	AT1TE45525,AT1TE45530		CHH	WT-eBL_vs_qM-eBL	TE
1	13880701	13880800	100	hypomethylated	0.12399	0.03586				CHH	WT-eBL_vs_qM-eBL	intergenic
1	13891001	13891100	100	hypermethylated	0.04376	0.127165				CHH	WT-eBL_vs_qM-eBL	intergenic
1	13891801	13891900	100	hypermethylated	0.03551	0.13599				CHH	WT-eBL_vs_qM-eBL	intergenic
1	13894001	13894200	200	hypermethylated	0.0624175	0.14343	TE	AT1TE45570		CHH	WT-eBL_vs_qM-eBL	TE
1	13894401	13894500	100	hypermethylated	0.059135	0.1321	TE	AT1TE45570		CHH	WT-eBL_vs_qM-eBL	TE
1	13906501	13906600	100	hypermethylated	0.054195	0.143745	TE	AT1TE45635		CHH	WT-eBL_vs_qM-eBL	TE
1	13907501	13907600	100	hypomethylated	0.119745	0.037345	TE	AT1TE45640,AT1TE45645		CHH	WT-eBL_vs_qM-eBL	TE
1	13908201	13908300	100	hypermethylated	0.05847	0.13781	TE	AT1TE45655		CHH	WT-eBL_vs_qM-eBL	TE
1	13908501	13908900	400	hypomethylated	0.136275	0.0383488	TE	AT1TE45655,AT1TE45660		CHH	WT-eBL_vs_qM-eBL	TE
1	13909201	13909300	100	hypomethylated	0.1467	0.03865	TE	AT1TE45665		CHH	WT-eBL_vs_qM-eBL	TE
1	13909801	13909900	100	hypermethylated	0.05565	0.130225	TE	AT1TE45665		CHH	WT-eBL_vs_qM-eBL	TE
1	13910401	13910500	100	hypomethylated	0.11902	0.049905	promoters,TE	AT1G36745_p,AT1TE45665		CHH	WT-eBL_vs_qM-eBL	promoters,TE
1	13912001	13912100	100	hypomethylated	0.135795	0.036835				CHH	WT-eBL_vs_qM-eBL	intergenic
1	13928401	13928500	100	hypomethylated	0.136545	0.03587	TE	AT1TE45720		CHH	WT-eBL_vs_qM-eBL	TE
1	13928901	13929100	200	hypomethylated	0.128023	0.0473225	TE	AT1TE45735		CHH	WT-eBL_vs_qM-eBL	TE
1	13933501	13933700	200	hypermethylated	0.0632925	0.125817	TE	AT1TE45735,AT1TE45750,AT1TE45760		CHH	WT-eBL_vs_qM-eBL	TE
1	13934901	13935000	100	hypermethylated	0.043005	0.143555	TE	AT1TE45735		CHH	WT-eBL_vs_qM-eBL	TE
1	13935401	13935600	200	hypermethylated	0.0467325	0.139742	TE	AT1TE45735		CHH	WT-eBL_vs_qM-eBL	TE
1	13945001	13945100	100	hypomethylated	0.1467	0.04275	TE	AT1TE45790		CHH	WT-eBL_vs_qM-eBL	TE
1	13955001	13955100	100	hypomethylated	0.1467	0.05354	TE	AT1TE45800		CHH	WT-eBL_vs_qM-eBL	TE
1	13960601	13960700	100	hypomethylated	0.14506	0.04913	TE	AT1TE45815		CHH	WT-eBL_vs_qM-eBL	TE
1	13961301	13961400	100	hypomethylated	0.131045	0.050475	TE	AT1TE45820		CHH	WT-eBL_vs_qM-eBL	TE
1	13962801	13962900	100	hypomethylated	0.121465	0.03717				CHH	WT-eBL_vs_qM-eBL	intergenic
1	13963601	13963700	100	hypomethylated	0.125045	0.04486				CHH	WT-eBL_vs_qM-eBL	intergenic
1	13967201	13967300	100	hypomethylated	0.116125	0.05812	TE	AT1TE45845		CHH	WT-eBL_vs_qM-eBL	TE
1	13968701	13968800	100	hypomethylated	0.142645	0.038115	TE	AT1TE45855		CHH	WT-eBL_vs_qM-eBL	TE
1	13975701	13975800	100	hypermethylated	0.03519	0.143145	TE	AT1TE45855		CHH	WT-eBL_vs_qM-eBL	TE
1	13977101	13977600	500	hypomethylated	0.141511	0.044235	TE	AT1TE45855		CHH	WT-eBL_vs_qM-eBL	TE
1	13983001	13983100	100	hypermethylated	0.036805	0.120725	gene	gene:AT1G36920	gene_id=AT1G36920	CHH	WT-eBL_vs_qM-eBL	gene
1	13989401	13989500	100	hypomethylated	0.1467	0.042675				CHH	WT-eBL_vs_qM-eBL	intergenic
1	13989801	13989900	100	hypermethylated	0.03843	0.129055				CHH	WT-eBL_vs_qM-eBL	intergenic
1	13995201	13995400	200	hypermethylated	0.039305	0.138483	TE	AT1TE45965		CHH	WT-eBL_vs_qM-eBL	TE
1	14002801	14003000	200	hypermethylated	0.0379275	0.126718	promoters	AT1G36940_p		CHH	WT-eBL_vs_qM-eBL	promoters
1	14006301	14006400	100	hypomethylated	0.106395	0.042625	gene,promoters	gene:AT1G36942,AT1G36942_p	transmembrane protein [Source:NCBI gene (formerly Entrezgene)%3bAcc:6241160]	CHH	WT-eBL_vs_qM-eBL	gene,promoters
1	14008501	14008600	100	hypermethylated	0.03615	0.14361				CHH	WT-eBL_vs_qM-eBL	intergenic
1	14012501	14012600	100	hypermethylated	0.04966	0.131895	TE	AT1TE46030		CHH	WT-eBL_vs_qM-eBL	TE
1	14012901	14013000	100	hypermethylated	0.06325	0.14256	TE	AT1TE46030		CHH	WT-eBL_vs_qM-eBL	TE
1	14014301	14014400	100	hypermethylated	0.035155	0.13096	promoters,TE	AT1G36960_p,AT1TE46030,AT1TE46035		CHH	WT-eBL_vs_qM-eBL	promoters,TE
1	14014701	14014900	200	hypermethylated	0.0351	0.131007	gene,promoters,TE	gene:AT1G36960,AT1G36960_p,AT1TE46040	gene_id=AT1G36960	CHH	WT-eBL_vs_qM-eBL	gene,promoters,TE
1	14015401	14015600	200	hypomethylated	0.135025	0.0357725	gene	gene:AT1G36960	gene_id=AT1G36960	CHH	WT-eBL_vs_qM-eBL	gene
1	14031501	14031600	100	hypomethylated	0.119355	0.050615	TE	AT1TE46085		CHH	WT-eBL_vs_qM-eBL	TE
1	14035701	14035800	100	hypermethylated	0.060045	0.139745	promoters,TE	AT1G37000_p,AT1TE46095		CHH	WT-eBL_vs_qM-eBL	promoters,TE
1	14036501	14036600	100	hypermethylated	0.04326	0.143525	gene,TE	gene:AT1G37000,AT1TE46095	Beta-galactosidase related protein [Source:NCBI gene (formerly Entrezgene)%3bAcc:840610]	CHH	WT-eBL_vs_qM-eBL	gene,TE
1	14038001	14038300	300	hypomethylated	0.133655	0.0438633	TE	AT1TE46095		CHH	WT-eBL_vs_qM-eBL	TE
1	14040401	14040500	100	hypermethylated	0.038395	0.14255	promoters	AT1G37010_p		CHH	WT-eBL_vs_qM-eBL	promoters
1	14041901	14042000	100	hypermethylated	0.05223	0.126965				CHH	WT-eBL_vs_qM-eBL	intergenic
1	14042301	14042400	100	hypomethylated	0.139375	0.0361	TE	AT1TE46120		CHH	WT-eBL_vs_qM-eBL	TE
1	14050101	14050200	100	hypomethylated	0.144955	0.056835				CHH	WT-eBL_vs_qM-eBL	intergenic
1	14054601	14054700	100	hypermethylated	0.049285	0.14341	TE	AT1TE46170		CHH	WT-eBL_vs_qM-eBL	TE
1	14054901	14055100	200	hypermethylated	0.037765	0.143652	TE	AT1TE46170,AT1TE46175		CHH	WT-eBL_vs_qM-eBL	TE
1	14055701	14055800	100	hypomethylated	0.14624	0.04234				CHH	WT-eBL_vs_qM-eBL	intergenic
1	14056501	14056600	100	hypomethylated	0.101735	0.037285	TE	AT1TE46180		CHH	WT-eBL_vs_qM-eBL	TE
1	14056701	14056800	100	hypermethylated	0.049465	0.1259	TE	AT1TE46180		CHH	WT-eBL_vs_qM-eBL	TE
1	14057301	14057700	400	hypomethylated	0.145619	0.03967	TE	AT1TE46180		CHH	WT-eBL_vs_qM-eBL	TE
1	14058101	14058200	100	hypomethylated	0.131455	0.035815	TE	AT1TE46180		CHH	WT-eBL_vs_qM-eBL	TE
1	14059901	14060000	100	hypomethylated	0.14538	0.04195	TE	AT1TE46190		CHH	WT-eBL_vs_qM-eBL	TE
1	14062101	14062200	100	hypermethylated	0.054895	0.120665	TE	AT1TE46210		CHH	WT-eBL_vs_qM-eBL	TE
1	14063101	14063200	100	hypermethylated	0.04026	0.132295	TE	AT1TE46215		CHH	WT-eBL_vs_qM-eBL	TE
1	14064001	14064100	100	hypermethylated	0.03524	0.121335				CHH	WT-eBL_vs_qM-eBL	intergenic
1	14066401	14066500	100	hypermethylated	0.03532	0.11703	TE	AT1TE46220		CHH	WT-eBL_vs_qM-eBL	TE
1	14066601	14066700	100	hypermethylated	0.035175	0.122645	TE	AT1TE46220		CHH	WT-eBL_vs_qM-eBL	TE
1	14066901	14067000	100	hypermethylated	0.04811	0.14361	TE	AT1TE46220		CHH	WT-eBL_vs_qM-eBL	TE
1	14067501	14067600	100	hypomethylated	0.14533	0.050085				CHH	WT-eBL_vs_qM-eBL	intergenic
1	14068001	14068100	100	hypermethylated	0.03908	0.116185				CHH	WT-eBL_vs_qM-eBL	intergenic
1	14069401	14069500	100	hypomethylated	0.139765	0.06272	TE	AT1TE46230		CHH	WT-eBL_vs_qM-eBL	TE
1	14070201	14070300	100	hypomethylated	0.14655	0.05152	TE	AT1TE46230		CHH	WT-eBL_vs_qM-eBL	TE
1	14070401	14070500	100	hypomethylated	0.124705	0.036715	TE	AT1TE46230		CHH	WT-eBL_vs_qM-eBL	TE
1	14070601	14070800	200	hypomethylated	0.145377	0.04743	TE	AT1TE46230		CHH	WT-eBL_vs_qM-eBL	TE
1	14071101	14071200	100	hypomethylated	0.13314	0.040475	TE	AT1TE46235		CHH	WT-eBL_vs_qM-eBL	TE
1	14071701	14071800	100	hypermethylated	0.035185	0.14367	TE	AT1TE46235		CHH	WT-eBL_vs_qM-eBL	TE
1	14072501	14072600	100	hypermethylated	0.040395	0.11611	TE	AT1TE46235		CHH	WT-eBL_vs_qM-eBL	TE
1	14072901	14073000	100	hypomethylated	0.136855	0.0404	TE	AT1TE46235		CHH	WT-eBL_vs_qM-eBL	TE
1	14074301	14074400	100	hypermethylated	0.04697	0.116245	TE	AT1TE46235		CHH	WT-eBL_vs_qM-eBL	TE
1	14079601	14079700	100	hypermethylated	0.04472	0.14373	TE	AT1TE46255		CHH	WT-eBL_vs_qM-eBL	TE
1	14094201	14094300	100	hypermethylated	0.067875	0.14342	TE	AT1TE46270		CHH	WT-eBL_vs_qM-eBL	TE
1	14096901	14097000	100	hypomethylated	0.131085	0.069195	TE	AT1TE46270		CHH	WT-eBL_vs_qM-eBL	TE
1	14102101	14102200	100	hypermethylated	0.04255	0.143735	TE	AT1TE46310		CHH	WT-eBL_vs_qM-eBL	TE
1	14102701	14102800	100	hypermethylated	0.03734	0.134115	TE	AT1TE46310,AT1TE46315		CHH	WT-eBL_vs_qM-eBL	TE
1	14111701	14111800	100	hypomethylated	0.138025	0.04468	TE	AT1TE46330		CHH	WT-eBL_vs_qM-eBL	TE
1	14113401	14113500	100	hypermethylated	0.03762	0.143455				CHH	WT-eBL_vs_qM-eBL	intergenic
1	14114001	14114100	100	hypomethylated	0.146305	0.039815	TE	AT1TE46335		CHH	WT-eBL_vs_qM-eBL	TE
1	14114901	14115000	100	hypermethylated	0.039375	0.12698	TE	AT1TE46350		CHH	WT-eBL_vs_qM-eBL	TE
1	14117701	14117800	100	hypermethylated	0.047385	0.126275				CHH	WT-eBL_vs_qM-eBL	intergenic
1	14134101	14134200	100	hypermethylated	0.04014	0.117345	TE	AT1TE46405		CHH	WT-eBL_vs_qM-eBL	TE
1	14146501	14146600	100	hypermethylated	0.05822	0.135505	TE	AT1TE46455		CHH	WT-eBL_vs_qM-eBL	TE
1	14151201	14151300	100	hypomethylated	0.097875	0.03665	TE	AT1TE46470,AT1TE46475		CHH	WT-eBL_vs_qM-eBL	TE
1	14151401	14151500	100	hypomethylated	0.14561	0.035975	TE	AT1TE46475		CHH	WT-eBL_vs_qM-eBL	TE
1	14164101	14164200	100	hypermethylated	0.048825	0.116255				CHH	WT-eBL_vs_qM-eBL	intergenic
1	14169401	14169500	100	hypermethylated	0.0387	0.143545				CHH	WT-eBL_vs_qM-eBL	intergenic
1	14185701	14185800	100	hypomethylated	0.146695	0.06916				CHH	WT-eBL_vs_qM-eBL	intergenic
1	14186201	14186300	100	hypomethylated	0.121425	0.04461	TE	AT1TE46600		CHH	WT-eBL_vs_qM-eBL	TE
1	14190901	14191000	100	hypermethylated	0.05628	0.14373	TE	AT1TE46625		CHH	WT-eBL_vs_qM-eBL	TE
1	14216201	14216300	100	hypomethylated	0.1467	0.0391	TE	AT1TE46665		CHH	WT-eBL_vs_qM-eBL	TE
1	14219901	14220000	100	hypomethylated	0.14349	0.05064	TE	AT1TE46665		CHH	WT-eBL_vs_qM-eBL	TE
1	14225501	14225600	100	hypomethylated	0.14317	0.05306	TE	AT1TE46665		CHH	WT-eBL_vs_qM-eBL	TE
1	14278801	14279000	200	hypermethylated	0.04051	0.14367	TE	AT1TE46830		CHH	WT-eBL_vs_qM-eBL	TE
1	14279801	14279900	100	hypomethylated	0.139865	0.045255	TE	AT1TE46830		CHH	WT-eBL_vs_qM-eBL	TE
1	14282701	14282800	100	hypomethylated	0.134645	0.06106				CHH	WT-eBL_vs_qM-eBL	intergenic
1	14283201	14283500	300	hypermethylated	0.0525483	0.141657	TE	AT1TE46850		CHH	WT-eBL_vs_qM-eBL	TE
1	14286701	14286800	100	hypomethylated	0.14035	0.03903	TE	AT1TE46865		CHH	WT-eBL_vs_qM-eBL	TE
1	14287701	14287800	100	hypermethylated	0.03581	0.12977	TE	AT1TE46870,AT1TE46875		CHH	WT-eBL_vs_qM-eBL	TE
1	14288301	14288400	100	hypomethylated	0.134795	0.0417	TE	AT1TE46880,AT1TE46885		CHH	WT-eBL_vs_qM-eBL	TE
1	14298301	14298400	100	hypermethylated	0.054715	0.138805	TE	AT1TE46940		CHH	WT-eBL_vs_qM-eBL	TE
1	14302301	14302400	100	hypomethylated	0.146095	0.05617	TE	AT1TE46960		CHH	WT-eBL_vs_qM-eBL	TE
1	14309701	14310000	300	hypomethylated	0.115665	0.0386267	TE	AT1TE47015		CHH	WT-eBL_vs_qM-eBL	TE
1	14310901	14311100	200	hypomethylated	0.143135	0.05352	TE	AT1TE47020		CHH	WT-eBL_vs_qM-eBL	TE
1	14328701	14328800	100	hypermethylated	0.050555	0.121865	TE	AT1TE47080		CHH	WT-eBL_vs_qM-eBL	TE
1	14330801	14330900	100	hypomethylated	0.14661	0.05569	TE	AT1TE47090		CHH	WT-eBL_vs_qM-eBL	TE
1	14332101	14332200	100	hypermethylated	0.037545	0.143745	TE	AT1TE47095		CHH	WT-eBL_vs_qM-eBL	TE
1	14332501	14332700	200	hypomethylated	0.138015	0.0358575	TE	AT1TE47095		CHH	WT-eBL_vs_qM-eBL	TE
1	14335801	14336000	200	hypomethylated	0.146677	0.059085	TE	AT1TE47105		CHH	WT-eBL_vs_qM-eBL	TE
1	14432601	14432700	100	hypomethylated	0.144715	0.045385	TE	AT1TE47540,AT1TE47550		CHH	WT-eBL_vs_qM-eBL	TE
1	14485201	14485400	200	hypomethylated	0.136102	0.0357775	TE	AT1TE47715		CHH	WT-eBL_vs_qM-eBL	TE
1	14489001	14489100	100	hypomethylated	0.146605	0.05754	TE	AT1TE47720,AT1TE47725		CHH	WT-eBL_vs_qM-eBL	TE
1	14499401	14499500	100	hypermethylated	0.059635	0.143745	TE	AT1TE47760,AT1TE47765		CHH	WT-eBL_vs_qM-eBL	TE
1	14505801	14505900	100	hypermethylated	0.05366	0.13242	TE	AT1TE47780		CHH	WT-eBL_vs_qM-eBL	TE
1	14507201	14507300	100	hypermethylated	0.06436	0.13649	TE	AT1TE47780		CHH	WT-eBL_vs_qM-eBL	TE
1	14512001	14512100	100	hypermethylated	0.064915	0.09154				CHH	WT-eBL_vs_qM-eBL	intergenic
1	14541701	14541800	100	hypomethylated	0.1431	0.042685				CHH	WT-eBL_vs_qM-eBL	intergenic
1	14594201	14594300	100	hypermethylated	0.042435	0.128625	TE	AT1TE48035		CHH	WT-eBL_vs_qM-eBL	TE
1	14594601	14594800	200	hypermethylated	0.0455325	0.142467	TE	AT1TE48035		CHH	WT-eBL_vs_qM-eBL	TE
1	14594801	14594900	100	hypomethylated	0.10226	0.05477	TE	AT1TE48035		CHH	WT-eBL_vs_qM-eBL	TE
1	14596301	14596400	100	hypomethylated	0.136315	0.05232	TE	AT1TE48035		CHH	WT-eBL_vs_qM-eBL	TE
1	14596501	14596600	100	hypomethylated	0.14634	0.043985	TE	AT1TE48035		CHH	WT-eBL_vs_qM-eBL	TE
1	14596601	14596700	100	hypermethylated	0.045595	0.143235	TE	AT1TE48035		CHH	WT-eBL_vs_qM-eBL	TE
1	14600301	14600400	100	hypomethylated	0.14666	0.049375	TE	AT1TE48045		CHH	WT-eBL_vs_qM-eBL	TE
1	14603201	14603300	100	hypomethylated	0.127825	0.03797	TE	AT1TE48050		CHH	WT-eBL_vs_qM-eBL	TE
1	14603601	14603700	100	hypomethylated	0.14654	0.07166	TE	AT1TE48050		CHH	WT-eBL_vs_qM-eBL	TE
1	14603901	14604000	100	hypomethylated	0.14482	0.05156	TE	AT1TE48050		CHH	WT-eBL_vs_qM-eBL	TE
1	14607801	14608000	200	hypermethylated	0.04753	0.132405	TE	AT1TE48050		CHH	WT-eBL_vs_qM-eBL	TE
1	14610201	14610300	100	hypermethylated	0.035945	0.14358				CHH	WT-eBL_vs_qM-eBL	intergenic
1	14656601	14656800	200	hypomethylated	0.100085	0.06772	TE	AT1TE48210		CHH	WT-eBL_vs_qM-eBL	TE
1	14671201	14671400	200	hypomethylated	0.144065	0.040085				CHH	WT-eBL_vs_qM-eBL	intergenic
1	14675901	14676000	100	hypermethylated	0.05361	0.13109				CHH	WT-eBL_vs_qM-eBL	intergenic
1	14684201	14684600	400	hypermethylated	0.0746375	0.122743				CHH	WT-eBL_vs_qM-eBL	intergenic
1	14685501	14685900	400	hypomethylated	0.141234	0.040915				CHH	WT-eBL_vs_qM-eBL	intergenic
1	14686801	14687200	400	hypermethylated	0.0397562	0.142318				CHH	WT-eBL_vs_qM-eBL	intergenic
1	14688501	14688600	100	hypomethylated	0.146685	0.043245				CHH	WT-eBL_vs_qM-eBL	intergenic
1	14689401	14689500	100	hypomethylated	0.1467	0.03591				CHH	WT-eBL_vs_qM-eBL	intergenic
1	14689601	14689700	100	hypermethylated	0.0398	0.143605				CHH	WT-eBL_vs_qM-eBL	intergenic
1	14695201	14695300	100	hypomethylated	0.143185	0.05888				CHH	WT-eBL_vs_qM-eBL	intergenic
1	14695701	14695800	100	hypomethylated	0.131085	0.048645				CHH	WT-eBL_vs_qM-eBL	intergenic
1	14696301	14696400	100	hypomethylated	0.13064	0.06408				CHH	WT-eBL_vs_qM-eBL	intergenic
1	14696401	14696700	300	hypermethylated	0.0464567	0.140945				CHH	WT-eBL_vs_qM-eBL	intergenic
1	14697001	14697100	100	hypermethylated	0.03522	0.143745				CHH	WT-eBL_vs_qM-eBL	intergenic
1	14697901	14698100	200	hypermethylated	0.0507625	0.143715				CHH	WT-eBL_vs_qM-eBL	intergenic
1	14698601	14698700	100	hypermethylated	0.04726	0.138235				CHH	WT-eBL_vs_qM-eBL	intergenic
1	14699401	14699600	200	hypermethylated	0.039965	0.136575				CHH	WT-eBL_vs_qM-eBL	intergenic
1	14701001	14701200	200	hypomethylated	0.12258	0.061105	promoters	AT1G39060_p		CHH	WT-eBL_vs_qM-eBL	promoters
1	14703901	14704100	200	hypomethylated	0.1339	0.04344				CHH	WT-eBL_vs_qM-eBL	intergenic
1	14704201	14704300	100	hypermethylated	0.03822	0.14362				CHH	WT-eBL_vs_qM-eBL	intergenic
1	14704501	14704700	200	hypomethylated	0.14541	0.0373825				CHH	WT-eBL_vs_qM-eBL	intergenic
1	14705301	14705800	500	hypermethylated	0.056789	0.118623				CHH	WT-eBL_vs_qM-eBL	intergenic
1	14706301	14706400	100	hypermethylated	0.07713	0.09131				CHH	WT-eBL_vs_qM-eBL	intergenic
1	14707401	14707500	100	hypomethylated	0.14618	0.037035				CHH	WT-eBL_vs_qM-eBL	intergenic
1	14707901	14708000	100	hypermethylated	0.06455	0.131025				CHH	WT-eBL_vs_qM-eBL	intergenic
1	14710901	14711000	100	hypomethylated	0.12402	0.03614				CHH	WT-eBL_vs_qM-eBL	intergenic
1	14712901	14713000	100	hypermethylated	0.03991	0.138055				CHH	WT-eBL_vs_qM-eBL	intergenic
1	14718201	14718400	200	hypermethylated	0.0406125	0.137695				CHH	WT-eBL_vs_qM-eBL	intergenic
1	14725401	14725500	100	hypermethylated	0.05353	0.140715				CHH	WT-eBL_vs_qM-eBL	intergenic
1	14728201	14728300	100	hypermethylated	0.049095	0.121725				CHH	WT-eBL_vs_qM-eBL	intergenic
1	14730001	14730100	100	hypermethylated	0.04748	0.14307				CHH	WT-eBL_vs_qM-eBL	intergenic
1	14730701	14730900	200	hypermethylated	0.0428525	0.134467				CHH	WT-eBL_vs_qM-eBL	intergenic
1	14731101	14731200	100	hypermethylated	0.057325	0.11812				CHH	WT-eBL_vs_qM-eBL	intergenic
1	14732901	14733000	100	hypomethylated	0.093375	0.070075	promoters	AT1G39070_p		CHH	WT-eBL_vs_qM-eBL	promoters
1	14738001	14738100	100	hypermethylated	0.03515	0.139445	gene	gene:AT1G39070	gene_id=AT1G39070	CHH	WT-eBL_vs_qM-eBL	gene
1	14738301	14738400	100	hypomethylated	0.146695	0.04938	gene	gene:AT1G39070	gene_id=AT1G39070	CHH	WT-eBL_vs_qM-eBL	gene
1	14739201	14739300	100	hypermethylated	0.07815	0.12592	gene	gene:AT1G39070	gene_id=AT1G39070	CHH	WT-eBL_vs_qM-eBL	gene
1	14743101	14743200	100	hypomethylated	0.145715	0.059815	gene	gene:AT1G39070	gene_id=AT1G39070	CHH	WT-eBL_vs_qM-eBL	gene
1	14743301	14743400	100	hypomethylated	0.14666	0.03612	gene	gene:AT1G39070	gene_id=AT1G39070	CHH	WT-eBL_vs_qM-eBL	gene
1	14743701	14743900	200	hypomethylated	0.13719	0.0384425	gene	gene:AT1G39070	gene_id=AT1G39070	CHH	WT-eBL_vs_qM-eBL	gene
1	14807901	14808400	500	hypermethylated	0.070936	0.125742	TE	AT1TE48660		CHH	WT-eBL_vs_qM-eBL	TE
1	14814901	14815000	100	hypomethylated	0.118705	0.05932	TE	AT1TE48660		CHH	WT-eBL_vs_qM-eBL	TE
1	14822501	14822600	100	hypomethylated	0.119625	0.049205				CHH	WT-eBL_vs_qM-eBL	intergenic
1	14822701	14822800	100	hypomethylated	0.101645	0.06742				CHH	WT-eBL_vs_qM-eBL	intergenic
1	14841601	14841900	300	hypermethylated	0.057	0.122683	TE	AT1TE48730		CHH	WT-eBL_vs_qM-eBL	TE
1	14842101	14842200	100	hypermethylated	0.05521	0.09796	TE	AT1TE48730		CHH	WT-eBL_vs_qM-eBL	TE
1	14851701	14851800	100	hypermethylated	0.07715	0.095575	TE	AT1TE48745		CHH	WT-eBL_vs_qM-eBL	TE
1	14856401	14856800	400	hypomethylated	0.118705	0.0642075	TE	AT1TE48745		CHH	WT-eBL_vs_qM-eBL	TE
1	14881101	14881800	700	hypomethylated	0.125102	0.0608	TE	AT1TE48775		CHH	WT-eBL_vs_qM-eBL	TE
1	14885401	14885600	200	hypomethylated	0.109262	0.05923				CHH	WT-eBL_vs_qM-eBL	intergenic
1	14886801	14886900	100	hypermethylated	0.05531	0.125955				CHH	WT-eBL_vs_qM-eBL	intergenic
1	14887001	14887100	100	hypermethylated	0.037245	0.143405				CHH	WT-eBL_vs_qM-eBL	intergenic
1	14888901	14889000	100	hypermethylated	0.05133	0.143715				CHH	WT-eBL_vs_qM-eBL	intergenic
1	14891001	14891100	100	hypermethylated	0.050745	0.143605				CHH	WT-eBL_vs_qM-eBL	intergenic
1	14891201	14891300	100	hypomethylated	0.1467	0.038395				CHH	WT-eBL_vs_qM-eBL	intergenic
1	14891501	14891600	100	hypomethylated	0.1467	0.06448				CHH	WT-eBL_vs_qM-eBL	intergenic
1	14899401	14899500	100	hypomethylated	0.09974	0.08728	TE	AT1TE48835		CHH	WT-eBL_vs_qM-eBL	TE
1	14901401	14901500	100	hypermethylated	0.084155	0.12155	TE	AT1TE48835		CHH	WT-eBL_vs_qM-eBL	TE
1	14909101	14909600	500	hypermethylated	0.063213	0.11646				CHH	WT-eBL_vs_qM-eBL	intergenic
1	14918901	14919000	100	hypomethylated	0.128785	0.035985	TE	AT1TE48880		CHH	WT-eBL_vs_qM-eBL	TE
1	14919201	14919300	100	hypomethylated	0.121345	0.04319	TE	AT1TE48880		CHH	WT-eBL_vs_qM-eBL	TE
1	14924301	14924400	100	hypermethylated	0.035695	0.12022	TE	AT1TE48905		CHH	WT-eBL_vs_qM-eBL	TE
1	14927201	14927300	100	hypomethylated	0.146695	0.08054				CHH	WT-eBL_vs_qM-eBL	intergenic
1	14929501	14929700	200	hypomethylated	0.146025	0.0378725	promoters	AT1G40086_p		CHH	WT-eBL_vs_qM-eBL	promoters
1	14930101	14930200	100	hypermethylated	0.046645	0.12287	promoters	AT1G40086_p		CHH	WT-eBL_vs_qM-eBL	promoters
1	14931301	14931400	100	hypomethylated	0.138175	0.03599	gene	gene:AT1G40086	gene_id=AT1G40086	CHH	WT-eBL_vs_qM-eBL	gene
1	14931501	14931600	100	hypomethylated	0.13828	0.035835	gene	gene:AT1G40086	gene_id=AT1G40086	CHH	WT-eBL_vs_qM-eBL	gene
1	14932601	14932700	100	hypermethylated	0.04414	0.143745				CHH	WT-eBL_vs_qM-eBL	intergenic
1	14936601	14936700	100	hypermethylated	0.05382	0.123465				CHH	WT-eBL_vs_qM-eBL	intergenic
1	14936801	14936900	100	hypermethylated	0.056095	0.13528				CHH	WT-eBL_vs_qM-eBL	intergenic
1	14937201	14937300	100	hypomethylated	0.13966	0.03788				CHH	WT-eBL_vs_qM-eBL	intergenic
1	14937501	14937600	100	hypermethylated	0.037885	0.14124				CHH	WT-eBL_vs_qM-eBL	intergenic
1	14940801	14940900	100	hypermethylated	0.04383	0.143745				CHH	WT-eBL_vs_qM-eBL	intergenic
1	14941201	14941300	100	hypomethylated	0.142555	0.051505				CHH	WT-eBL_vs_qM-eBL	intergenic
1	14942301	14942700	400	hypomethylated	0.128906	0.0417763				CHH	WT-eBL_vs_qM-eBL	intergenic
1	14942801	14942900	100	hypomethylated	0.1389	0.054655				CHH	WT-eBL_vs_qM-eBL	intergenic
1	14944101	14944300	200	hypermethylated	0.0493825	0.13394				CHH	WT-eBL_vs_qM-eBL	intergenic
1	14944601	14944700	100	hypomethylated	0.140695	0.049675				CHH	WT-eBL_vs_qM-eBL	intergenic
1	14945401	14945500	100	hypermethylated	0.035175	0.12632				CHH	WT-eBL_vs_qM-eBL	intergenic
1	14947401	14947500	100	hypermethylated	0.03594	0.1142				CHH	WT-eBL_vs_qM-eBL	intergenic
1	14947701	14947800	100	hypomethylated	0.13016	0.045595				CHH	WT-eBL_vs_qM-eBL	intergenic
1	14948001	14948400	400	hypomethylated	0.141756	0.0384725				CHH	WT-eBL_vs_qM-eBL	intergenic
1	14949001	14949200	200	hypermethylated	0.0726975	0.141902				CHH	WT-eBL_vs_qM-eBL	intergenic
1	14950401	14950600	200	hypomethylated	0.145035	0.0376875				CHH	WT-eBL_vs_qM-eBL	intergenic
1	14952201	14952300	100	hypermethylated	0.048935	0.14374				CHH	WT-eBL_vs_qM-eBL	intergenic
1	14952801	14953100	300	hypermethylated	0.0448933	0.142485				CHH	WT-eBL_vs_qM-eBL	intergenic
1	14953301	14953400	100	hypomethylated	0.146625	0.056135				CHH	WT-eBL_vs_qM-eBL	intergenic
1	14957901	14958000	100	hypomethylated	0.12595	0.036125				CHH	WT-eBL_vs_qM-eBL	intergenic
1	14959401	14959600	200	hypermethylated	0.0543375	0.143093				CHH	WT-eBL_vs_qM-eBL	intergenic
1	14960801	14961000	200	hypermethylated	0.04599	0.139712				CHH	WT-eBL_vs_qM-eBL	intergenic
1	14963201	14963300	100	hypomethylated	0.13558	0.04743				CHH	WT-eBL_vs_qM-eBL	intergenic
1	14967301	14967600	300	hypomethylated	0.1335	0.0438667				CHH	WT-eBL_vs_qM-eBL	intergenic
1	14968901	14969000	100	hypermethylated	0.03545	0.14345				CHH	WT-eBL_vs_qM-eBL	intergenic
1	14969601	14969700	100	hypermethylated	0.04608	0.14361				CHH	WT-eBL_vs_qM-eBL	intergenic
1	14971501	14971600	100	hypomethylated	0.1466	0.03593				CHH	WT-eBL_vs_qM-eBL	intergenic
1	14972101	14972200	100	hypermethylated	0.04699	0.14333				CHH	WT-eBL_vs_qM-eBL	intergenic
1	14975601	14975700	100	hypermethylated	0.03515	0.130325				CHH	WT-eBL_vs_qM-eBL	intergenic
1	14976501	14976700	200	hypomethylated	0.12413	0.0399075				CHH	WT-eBL_vs_qM-eBL	intergenic
1	14980201	14980300	100	hypermethylated	0.06884	0.09559				CHH	WT-eBL_vs_qM-eBL	intergenic
1	14983801	14984000	200	hypomethylated	0.104505	0.06519				CHH	WT-eBL_vs_qM-eBL	intergenic
1	14990201	14990300	100	hypomethylated	0.1467	0.04814				CHH	WT-eBL_vs_qM-eBL	intergenic
1	14992601	14992900	300	hypomethylated	0.143825	0.044675				CHH	WT-eBL_vs_qM-eBL	intergenic
1	14993301	14993400	100	hypermethylated	0.0807	0.098115				CHH	WT-eBL_vs_qM-eBL	intergenic
1	14996201	14996400	200	hypermethylated	0.0351375	0.125252				CHH	WT-eBL_vs_qM-eBL	intergenic
1	14997201	14997300	100	hypermethylated	0.041175	0.13017				CHH	WT-eBL_vs_qM-eBL	intergenic
1	15001501	15001600	100	hypermethylated	0.055365	0.11714	gene	gene:AT1G40087	Plant transposase (Ptta/En/Spm family) [Source:NCBI gene (formerly Entrezgene)%3bAcc:840721]	CHH	WT-eBL_vs_qM-eBL	gene
1	15002401	15002500	100	hypomethylated	0.14649	0.03586	promoters	AT1G40087_p		CHH	WT-eBL_vs_qM-eBL	promoters
1	15003701	15003900	200	hypomethylated	0.146687	0.0427075				CHH	WT-eBL_vs_qM-eBL	intergenic
1	15004001	15004100	100	hypomethylated	0.146095	0.050025				CHH	WT-eBL_vs_qM-eBL	intergenic
1	15005901	15006000	100	hypomethylated	0.14321	0.035895				CHH	WT-eBL_vs_qM-eBL	intergenic
1	15006701	15006900	200	hypermethylated	0.04023	0.120033	TE	AT1TE49155		CHH	WT-eBL_vs_qM-eBL	TE
1	15007801	15007900	100	hypomethylated	0.13834	0.035895	TE	AT1TE49160		CHH	WT-eBL_vs_qM-eBL	TE
1	15011501	15011700	200	hypomethylated	0.135765	0.035865				CHH	WT-eBL_vs_qM-eBL	intergenic
1	15012001	15012200	200	hypermethylated	0.035185	0.14284				CHH	WT-eBL_vs_qM-eBL	intergenic
1	15012301	15012500	200	hypermethylated	0.04872	0.121527				CHH	WT-eBL_vs_qM-eBL	intergenic
1	15012901	15013000	100	hypomethylated	0.14654	0.03839	promoters	AT1G40090_p		CHH	WT-eBL_vs_qM-eBL	promoters
1	15013501	15013700	200	hypermethylated	0.0351725	0.142292	promoters	AT1G40090_p		CHH	WT-eBL_vs_qM-eBL	promoters
1	15014201	15014300	100	hypomethylated	0.133215	0.06268	gene	gene:AT1G40090	gene_id=AT1G40090	CHH	WT-eBL_vs_qM-eBL	gene
1	15015301	15015400	100	hypermethylated	0.0351	0.1407				CHH	WT-eBL_vs_qM-eBL	intergenic
1	15015801	15015900	100	hypermethylated	0.03952	0.13138				CHH	WT-eBL_vs_qM-eBL	intergenic
1	15016001	15016100	100	hypermethylated	0.04606	0.13419				CHH	WT-eBL_vs_qM-eBL	intergenic
1	15018401	15018600	200	hypermethylated	0.048065	0.142407				CHH	WT-eBL_vs_qM-eBL	intergenic
1	15019401	15019500	100	hypermethylated	0.04668	0.143745				CHH	WT-eBL_vs_qM-eBL	intergenic
1	15020701	15020800	100	hypermethylated	0.03888	0.114885				CHH	WT-eBL_vs_qM-eBL	intergenic
1	15024801	15024900	100	hypermethylated	0.046655	0.14206				CHH	WT-eBL_vs_qM-eBL	intergenic
1	15026601	15026700	100	hypomethylated	0.14667	0.03597				CHH	WT-eBL_vs_qM-eBL	intergenic
1	15027801	15028000	200	hypomethylated	0.141588	0.036915				CHH	WT-eBL_vs_qM-eBL	intergenic
1	15029201	15029300	100	hypomethylated	0.12858	0.039845				CHH	WT-eBL_vs_qM-eBL	intergenic
1	15032901	15033000	100	hypomethylated	0.1467	0.05296				CHH	WT-eBL_vs_qM-eBL	intergenic
1	15034201	15034800	600	hypermethylated	0.0625283	0.106079				CHH	WT-eBL_vs_qM-eBL	intergenic
1	15038801	15038900	100	hypermethylated	0.05723	0.13656	TE	AT1TE49260		CHH	WT-eBL_vs_qM-eBL	TE
1	15056601	15056800	200	hypomethylated	0.145815	0.03606	TE	AT1TE49270		CHH	WT-eBL_vs_qM-eBL	TE
1	15057801	15057900	100	hypermethylated	0.039865	0.143395	TE	AT1TE49280		CHH	WT-eBL_vs_qM-eBL	TE
1	15082101	15082200	100	hypomethylated	0.128885	0.04003	gene	gene:AT1G40104	gene_id=AT1G40104	CHH	WT-eBL_vs_qM-eBL	gene
1	15083701	15083800	100	hypermethylated	0.056615	0.11456	gene	gene:AT1G40104	gene_id=AT1G40104	CHH	WT-eBL_vs_qM-eBL	gene
1	15085601	15085700	100	hypomethylated	0.13511	0.035825	gene	gene:AT1G40104	gene_id=AT1G40104	CHH	WT-eBL_vs_qM-eBL	gene
1	15115301	15115400	100	hypermethylated	0.072935	0.123905	TE	AT1TE49510		CHH	WT-eBL_vs_qM-eBL	TE
1	15125901	15126000	100	hypomethylated	0.1467	0.05428	TE	AT1TE49570		CHH	WT-eBL_vs_qM-eBL	TE
1	15140401	15140500	100	hypermethylated	0.055035	0.143745	TE	AT1TE49675		CHH	WT-eBL_vs_qM-eBL	TE
1	15174001	15174200	200	hypermethylated	0.071295	0.10001	TE	AT1TE49810		CHH	WT-eBL_vs_qM-eBL	TE
1	15185101	15185200	100	hypermethylated	0.08028	0.143745	TE	AT1TE49845		CHH	WT-eBL_vs_qM-eBL	TE
1	15217401	15217600	200	hypermethylated	0.0753175	0.105985	TE	AT1TE49960,AT1TE49965		CHH	WT-eBL_vs_qM-eBL	TE
1	15229501	15229700	200	hypermethylated	0.06335	0.109272	TE	AT1TE50020,AT1TE50030		CHH	WT-eBL_vs_qM-eBL	TE
1	15237201	15237400	200	hypomethylated	0.11377	0.06795	TE	AT1TE50100		CHH	WT-eBL_vs_qM-eBL	TE
1	15248201	15248300	100	hypermethylated	0.083445	0.102415	TE	AT1TE50145		CHH	WT-eBL_vs_qM-eBL	TE
1	15251801	15252200	400	hypomethylated	0.111818	0.0710362	TE	AT1TE50145,AT1TE50165		CHH	WT-eBL_vs_qM-eBL	TE
1	15253601	15253800	200	hypermethylated	0.0749125	0.105017				CHH	WT-eBL_vs_qM-eBL	intergenic
1	15264101	15264600	500	hypermethylated	0.065034	0.125792	TE	AT1TE50240,AT1TE50245		CHH	WT-eBL_vs_qM-eBL	TE
1	15271701	15272400	700	hypermethylated	0.0532364	0.121097	TE	AT1TE50270,AT1TE50275		CHH	WT-eBL_vs_qM-eBL	TE
1	15297001	15297200	200	hypermethylated	0.0784225	0.127683	TE	AT1TE50350		CHH	WT-eBL_vs_qM-eBL	TE
1	15318001	15318100	100	hypomethylated	0.0936	0.071885				CHH	WT-eBL_vs_qM-eBL	intergenic
1	15322601	15322700	100	hypomethylated	0.13003	0.06256				CHH	WT-eBL_vs_qM-eBL	intergenic
1	15324101	15324700	600	hypermethylated	0.0477217	0.129489	TE	AT1TE50470		CHH	WT-eBL_vs_qM-eBL	TE
1	15329501	15329900	400	hypomethylated	0.125166	0.054885	TE	AT1TE50495,AT1TE50500		CHH	WT-eBL_vs_qM-eBL	TE
1	15337401	15337600	200	hypomethylated	0.108835	0.07182	TE	AT1TE50550,AT1TE50555		CHH	WT-eBL_vs_qM-eBL	TE
1	15346401	15347100	700	hypomethylated	0.123346	0.0666579	TE	AT1TE50605,AT1TE50610,AT1TE50615,AT1TE50620		CHH	WT-eBL_vs_qM-eBL	TE
1	15349101	15349500	400	hypermethylated	0.0691487	0.127285	TE	AT1TE50615,AT1TE50625		CHH	WT-eBL_vs_qM-eBL	TE
1	15350601	15350900	300	hypermethylated	0.0723883	0.141347	TE	AT1TE50635		CHH	WT-eBL_vs_qM-eBL	TE
1	15351101	15351200	100	hypermethylated	0.06657	0.125905	TE	AT1TE50635		CHH	WT-eBL_vs_qM-eBL	TE
1	15353301	15354200	900	hypermethylated	0.0552206	0.115626	TE	AT1TE50650		CHH	WT-eBL_vs_qM-eBL	TE
1	15360601	15361000	400	hypermethylated	0.0757975	0.131926	TE	AT1TE50685,AT1TE50695		CHH	WT-eBL_vs_qM-eBL	TE
1	15361901	15362500	600	hypomethylated	0.122418	0.0537942	TE	AT1TE50700		CHH	WT-eBL_vs_qM-eBL	TE
1	15364001	15364400	400	hypermethylated	0.058715	0.12561	TE	AT1TE50700,AT1TE50710		CHH	WT-eBL_vs_qM-eBL	TE
1	15397401	15397700	300	hypermethylated	0.070735	0.115632	TE	AT1TE50795		CHH	WT-eBL_vs_qM-eBL	TE
1	15407501	15407600	100	hypermethylated	0.089055	0.093825	TE	AT1TE50830		CHH	WT-eBL_vs_qM-eBL	TE
1	15420101	15420300	200	hypomethylated	0.134788	0.059775	TE	AT1TE50860,AT1TE50875		CHH	WT-eBL_vs_qM-eBL	TE
1	15434001	15434100	100	hypermethylated	0.082955	0.14374	gene	gene:AT1G40390	DNAse I-like superfamily protein [Source:NCBI gene (formerly Entrezgene)%3bAcc:840761]	CHH	WT-eBL_vs_qM-eBL	gene
1	15440601	15440700	100	hypomethylated	0.14669	0.066045	TE	AT1TE50975		CHH	WT-eBL_vs_qM-eBL	TE
1	15444501	15444700	200	hypermethylated	0.0413975	0.123205	TE	AT1TE50995		CHH	WT-eBL_vs_qM-eBL	TE
1	15473301	15473500	200	hypermethylated	0.0729425	0.123088	TE	AT1TE51040		CHH	WT-eBL_vs_qM-eBL	TE
1	15474801	15475000	200	hypomethylated	0.100513	0.0402	TE	AT1TE51040		CHH	WT-eBL_vs_qM-eBL	TE
1	15478701	15478800	100	hypermethylated	0.07209	0.14256	TE	AT1TE51040		CHH	WT-eBL_vs_qM-eBL	TE
1	15479301	15479400	100	hypermethylated	0.073945	0.09953	TE	AT1TE51040		CHH	WT-eBL_vs_qM-eBL	TE
1	15488401	15488500	100	hypomethylated	0.1467	0.073435	TE	AT1TE51045		CHH	WT-eBL_vs_qM-eBL	TE
1	15500301	15500400	100	hypermethylated	0.042	0.14068	TE	AT1TE51055,AT1TE51060		CHH	WT-eBL_vs_qM-eBL	TE
1	15519001	15519100	100	hypomethylated	0.14663	0.050425	TE	AT1TE51080		CHH	WT-eBL_vs_qM-eBL	TE
1	15520201	15520400	200	hypermethylated	0.0409025	0.143705	TE	AT1TE51085		CHH	WT-eBL_vs_qM-eBL	TE
1	15527301	15527500	200	hypermethylated	0.044515	0.143725	TE	AT1TE51105		CHH	WT-eBL_vs_qM-eBL	TE
1	15558901	15559000	100	hypomethylated	0.14657	0.053025	TE	AT1TE51215		CHH	WT-eBL_vs_qM-eBL	TE
1	15560201	15560300	100	hypermethylated	0.082095	0.143705	TE	AT1TE51225		CHH	WT-eBL_vs_qM-eBL	TE
1	15571701	15571900	200	hypermethylated	0.0447025	0.14308	TE	AT1TE51260		CHH	WT-eBL_vs_qM-eBL	TE
1	15576601	15576700	100	hypermethylated	0.03859	0.130305	TE	AT1TE51260,AT1TE51265		CHH	WT-eBL_vs_qM-eBL	TE
1	15578401	15578500	100	hypermethylated	0.045935	0.143745	TE	AT1TE51260,AT1TE51265		CHH	WT-eBL_vs_qM-eBL	TE
1	15579701	15579800	100	hypermethylated	0.035835	0.14374	TE	AT1TE51260,AT1TE51265		CHH	WT-eBL_vs_qM-eBL	TE
1	15583401	15583500	100	hypomethylated	0.14633	0.03611	gene,TE	gene:AT1G41820,AT1TE51275	gene_id=AT1G41820	CHH	WT-eBL_vs_qM-eBL	gene,TE
1	15584901	15585000	100	hypomethylated	0.14616	0.04981	gene,TE	gene:AT1G41820,AT1TE51275	gene_id=AT1G41820	CHH	WT-eBL_vs_qM-eBL	gene,TE
1	15594701	15594900	200	hypomethylated	0.1467	0.045535	TE	AT1TE51310		CHH	WT-eBL_vs_qM-eBL	TE
1	15599101	15599300	200	hypermethylated	0.03545	0.141233				CHH	WT-eBL_vs_qM-eBL	intergenic
1	15612701	15612900	200	hypomethylated	0.14498	0.0369175	TE	AT1TE51360		CHH	WT-eBL_vs_qM-eBL	TE
1	15613701	15613800	100	hypomethylated	0.140575	0.038815	TE	AT1TE51360		CHH	WT-eBL_vs_qM-eBL	TE
1	15615501	15615700	200	hypermethylated	0.0429675	0.140217				CHH	WT-eBL_vs_qM-eBL	intergenic
1	15619701	15619800	100	hypermethylated	0.035145	0.126025	TE	AT1TE51385		CHH	WT-eBL_vs_qM-eBL	TE
1	15622601	15622700	100	hypermethylated	0.04887	0.14324	TE	AT1TE51385		CHH	WT-eBL_vs_qM-eBL	TE
1	15624601	15624700	100	hypomethylated	0.130315	0.05337	TE	AT1TE51405		CHH	WT-eBL_vs_qM-eBL	TE
1	15628301	15628400	100	hypomethylated	0.143555	0.06206	TE	AT1TE51420		CHH	WT-eBL_vs_qM-eBL	TE
1	15628801	15628900	100	hypermethylated	0.036545	0.14371	TE	AT1TE51420		CHH	WT-eBL_vs_qM-eBL	TE
1	15629701	15630000	300	hypomethylated	0.146698	0.0384367	TE	AT1TE51425		CHH	WT-eBL_vs_qM-eBL	TE
1	15630101	15630300	200	hypomethylated	0.13578	0.0459875				CHH	WT-eBL_vs_qM-eBL	intergenic
1	15631501	15631600	100	hypermethylated	0.03512	0.135585	TE	AT1TE51435		CHH	WT-eBL_vs_qM-eBL	TE
1	15633101	15633200	100	hypomethylated	0.146625	0.03672				CHH	WT-eBL_vs_qM-eBL	intergenic
1	15633601	15633700	100	hypermethylated	0.04505	0.139175	TE	AT1TE51450		CHH	WT-eBL_vs_qM-eBL	TE
1	15633801	15633900	100	hypomethylated	0.14223	0.038625				CHH	WT-eBL_vs_qM-eBL	intergenic
1	15642401	15642500	100	hypermethylated	0.057145	0.110375	TE	AT1TE51510,AT1TE51515		CHH	WT-eBL_vs_qM-eBL	TE
1	15649201	15649300	100	hypermethylated	0.050185	0.141255	TE	AT1TE51560		CHH	WT-eBL_vs_qM-eBL	TE
1	15649701	15649800	100	hypomethylated	0.145905	0.058365	TE	AT1TE51560		CHH	WT-eBL_vs_qM-eBL	TE
1	15659901	15660000	100	hypermethylated	0.04161	0.143695	TE	AT1TE51580		CHH	WT-eBL_vs_qM-eBL	TE
1	15661401	15661500	100	hypomethylated	0.143065	0.051615	TE	AT1TE51580		CHH	WT-eBL_vs_qM-eBL	TE
1	15664401	15664500	100	hypomethylated	0.14658	0.041275				CHH	WT-eBL_vs_qM-eBL	intergenic
1	15683401	15683500	100	hypermethylated	0.03843	0.143455	gene,TE	gene:AT1G41920,AT1TE51645	ral transcription factor 2-related zinc finger protein [Source:NCBI gene (formerly Entrezgene)%3bAcc:840805]	CHH	WT-eBL_vs_qM-eBL	gene,TE
1	15687601	15688000	400	hypermethylated	0.0354612	0.133111	TE	AT1TE51670,AT1TE51675		CHH	WT-eBL_vs_qM-eBL	TE
1	15688301	15688400	100	hypomethylated	0.118515	0.036015	TE	AT1TE51675		CHH	WT-eBL_vs_qM-eBL	TE
1	15690201	15690300	100	hypomethylated	0.146565	0.03637				CHH	WT-eBL_vs_qM-eBL	intergenic
1	15690501	15690600	100	hypermethylated	0.065475	0.143745				CHH	WT-eBL_vs_qM-eBL	intergenic
1	15690701	15690900	200	hypermethylated	0.048925	0.13817	TE	AT1TE51685		CHH	WT-eBL_vs_qM-eBL	TE
1	15732101	15732200	100	hypermethylated	0.043275	0.143745				CHH	WT-eBL_vs_qM-eBL	intergenic
1	15732601	15732900	300	hypomethylated	0.142698	0.044285	TE	AT1TE51810,AT1TE51815		CHH	WT-eBL_vs_qM-eBL	TE
1	15734401	15734500	100	hypermethylated	0.037515	0.143745	TE	AT1TE51820		CHH	WT-eBL_vs_qM-eBL	TE
1	15739701	15739800	100	hypermethylated	0.03695	0.143745	TE	AT1TE51820,AT1TE51830		CHH	WT-eBL_vs_qM-eBL	TE
1	15743201	15743400	200	hypermethylated	0.0542375	0.142737	TE	AT1TE51820		CHH	WT-eBL_vs_qM-eBL	TE
1	15743901	15744000	100	hypermethylated	0.05525	0.119725	TE	AT1TE51820		CHH	WT-eBL_vs_qM-eBL	TE
1	15748101	15748200	100	hypomethylated	0.14177	0.044	TE	AT1TE51845		CHH	WT-eBL_vs_qM-eBL	TE
1	15748601	15748700	100	hypomethylated	0.133645	0.04346	TE	AT1TE51845		CHH	WT-eBL_vs_qM-eBL	TE
1	15757001	15757100	100	hypomethylated	0.1464	0.063005	TE	AT1TE51855		CHH	WT-eBL_vs_qM-eBL	TE
1	15757401	15757500	100	hypermethylated	0.0448	0.14362	TE	AT1TE51855		CHH	WT-eBL_vs_qM-eBL	TE
1	15762201	15762300	100	hypomethylated	0.1466	0.053065	TE	AT1TE51900,AT1TE51905		CHH	WT-eBL_vs_qM-eBL	TE
1	15764901	15765000	100	hypomethylated	0.130845	0.035835	TE	AT1TE51910,AT1TE51925		CHH	WT-eBL_vs_qM-eBL	TE
1	15766801	15766900	100	hypermethylated	0.058585	0.143585	TE	AT1TE51945		CHH	WT-eBL_vs_qM-eBL	TE
1	15770101	15770200	100	hypermethylated	0.036945	0.13061	TE	AT1TE51960		CHH	WT-eBL_vs_qM-eBL	TE
1	15772501	15772700	200	hypomethylated	0.128552	0.0607125	TE	AT1TE51975,AT1TE51980		CHH	WT-eBL_vs_qM-eBL	TE
1	15772901	15773100	200	hypermethylated	0.0391675	0.140995	TE	AT1TE51980,AT1TE51985		CHH	WT-eBL_vs_qM-eBL	TE
1	15773401	15773500	100	hypomethylated	0.142875	0.066335	TE	AT1TE51985		CHH	WT-eBL_vs_qM-eBL	TE
1	15774301	15774800	500	hypermethylated	0.045796	0.143421	TE	AT1TE51985		CHH	WT-eBL_vs_qM-eBL	TE
1	15775401	15775500	100	hypermethylated	0.06819	0.143475	TE	AT1TE51985		CHH	WT-eBL_vs_qM-eBL	TE
1	15776201	15776400	200	hypomethylated	0.146445	0.0358875	TE	AT1TE51985		CHH	WT-eBL_vs_qM-eBL	TE
1	15781101	15781200	100	hypermethylated	0.037165	0.123585	TE	AT1TE51985		CHH	WT-eBL_vs_qM-eBL	TE
1	15782001	15782100	100	hypermethylated	0.036285	0.143665	TE	AT1TE51985		CHH	WT-eBL_vs_qM-eBL	TE
1	15783301	15783400	100	hypermethylated	0.04562	0.14306	TE	AT1TE51985		CHH	WT-eBL_vs_qM-eBL	TE
1	15783601	15783700	100	hypermethylated	0.040125	0.143095	TE	AT1TE51985		CHH	WT-eBL_vs_qM-eBL	TE
1	15786001	15786100	100	hypermethylated	0.05215	0.14285	TE	AT1TE51985,AT1TE51990		CHH	WT-eBL_vs_qM-eBL	TE
1	15787901	15788000	100	hypermethylated	0.059525	0.143025	TE	AT1TE51985		CHH	WT-eBL_vs_qM-eBL	TE
1	15788301	15788400	100	hypermethylated	0.04054	0.1227	TE	AT1TE51985		CHH	WT-eBL_vs_qM-eBL	TE
1	15788601	15788700	100	hypermethylated	0.03951	0.1426	TE	AT1TE51985		CHH	WT-eBL_vs_qM-eBL	TE
1	15799601	15799700	100	hypermethylated	0.03591	0.122755	TE	AT1TE52025		CHH	WT-eBL_vs_qM-eBL	TE
1	15806301	15806400	100	hypermethylated	0.06646	0.14316	TE	AT1TE52025		CHH	WT-eBL_vs_qM-eBL	TE
1	15808801	15809000	200	hypermethylated	0.0389525	0.129355	TE	AT1TE52040		CHH	WT-eBL_vs_qM-eBL	TE
1	15809601	15809800	200	hypomethylated	0.146195	0.04641	TE	AT1TE52040,AT1TE52045		CHH	WT-eBL_vs_qM-eBL	TE
1	15812301	15812400	100	hypermethylated	0.04309	0.14253	TE	AT1TE52055		CHH	WT-eBL_vs_qM-eBL	TE
1	15813301	15813400	100	hypermethylated	0.05613	0.14061	TE	AT1TE52065,AT1TE52070		CHH	WT-eBL_vs_qM-eBL	TE
1	15814701	15814800	100	hypomethylated	0.11941	0.064345				CHH	WT-eBL_vs_qM-eBL	intergenic
1	15829001	15829100	100	hypomethylated	0.11813	0.075175	TE	AT1TE52105,AT1TE52125		CHH	WT-eBL_vs_qM-eBL	TE
1	15832801	15833100	300	hypomethylated	0.146145	0.0562317	TE	AT1TE52105,AT1TE52125		CHH	WT-eBL_vs_qM-eBL	TE
1	15836101	15836200	100	hypomethylated	0.1467	0.0645	TE	AT1TE52105,AT1TE52125		CHH	WT-eBL_vs_qM-eBL	TE
1	15847101	15847200	100	hypermethylated	0.053165	0.143745	TE	AT1TE52105		CHH	WT-eBL_vs_qM-eBL	TE
1	15858201	15858300	100	hypermethylated	0.070015	0.1437	TE	AT1TE52200		CHH	WT-eBL_vs_qM-eBL	TE
1	15860801	15860900	100	hypermethylated	0.054075	0.1346	TE	AT1TE52200		CHH	WT-eBL_vs_qM-eBL	TE
1	15861601	15861700	100	hypermethylated	0.06217	0.143735	TE	AT1TE52200		CHH	WT-eBL_vs_qM-eBL	TE
1	15862501	15862600	100	hypomethylated	0.146375	0.04013	TE	AT1TE52200		CHH	WT-eBL_vs_qM-eBL	TE
1	15862801	15862900	100	hypermethylated	0.04308	0.11388	TE	AT1TE52200		CHH	WT-eBL_vs_qM-eBL	TE
1	15864701	15864800	100	hypermethylated	0.035945	0.141895	TE	AT1TE52200		CHH	WT-eBL_vs_qM-eBL	TE
1	15866101	15866200	100	hypomethylated	0.14471	0.03582	TE	AT1TE52200		CHH	WT-eBL_vs_qM-eBL	TE
1	15867101	15867200	100	hypermethylated	0.04396	0.11457	TE	AT1TE52200		CHH	WT-eBL_vs_qM-eBL	TE
1	15867301	15867400	100	hypermethylated	0.03681	0.131295	TE	AT1TE52200		CHH	WT-eBL_vs_qM-eBL	TE
1	15868101	15868200	100	hypermethylated	0.04504	0.143055	TE	AT1TE52200,AT1TE52205		CHH	WT-eBL_vs_qM-eBL	TE
1	15873701	15873800	100	hypermethylated	0.03564	0.143555	TE	AT1TE52220		CHH	WT-eBL_vs_qM-eBL	TE
1	15877801	15877900	100	hypermethylated	0.04829	0.13863	TE	AT1TE52220		CHH	WT-eBL_vs_qM-eBL	TE
1	15889101	15889200	100	hypomethylated	0.129725	0.03611	TE	AT1TE52295,AT1TE52300		CHH	WT-eBL_vs_qM-eBL	TE
1	15890601	15890700	100	hypermethylated	0.0441	0.1406	promoters,TE	AT1G42430_p,AT1TE52310,AT1TE52315,AT1TE52320		CHH	WT-eBL_vs_qM-eBL	promoters,TE
1	15908401	15908500	100	hypermethylated	0.036345	0.142685				CHH	WT-eBL_vs_qM-eBL	intergenic
1	15908801	15908900	100	hypermethylated	0.078795	0.11518				CHH	WT-eBL_vs_qM-eBL	intergenic
1	15914901	15915000	100	hypermethylated	0.048865	0.143725	TE	AT1TE52420		CHH	WT-eBL_vs_qM-eBL	TE
1	15918901	15919100	200	hypermethylated	0.0390125	0.142898				CHH	WT-eBL_vs_qM-eBL	intergenic
1	15919201	15919300	100	hypomethylated	0.14518	0.04924				CHH	WT-eBL_vs_qM-eBL	intergenic
1	15919401	15919500	100	hypomethylated	0.1467	0.03584				CHH	WT-eBL_vs_qM-eBL	intergenic
1	15919601	15919800	200	hypomethylated	0.13436	0.0594725	TE	AT1TE52450		CHH	WT-eBL_vs_qM-eBL	TE
1	15919901	15920000	100	hypomethylated	0.11723	0.061755	TE	AT1TE52450		CHH	WT-eBL_vs_qM-eBL	TE
1	15942801	15943000	200	hypomethylated	0.12463	0.0373				CHH	WT-eBL_vs_qM-eBL	intergenic
1	15943601	15943700	100	hypomethylated	0.145585	0.05916				CHH	WT-eBL_vs_qM-eBL	intergenic
1	15950201	15950500	300	hypomethylated	0.1446	0.0375933				CHH	WT-eBL_vs_qM-eBL	intergenic
1	15957101	15957200	100	hypomethylated	0.146235	0.048825	TE	AT1TE52590		CHH	WT-eBL_vs_qM-eBL	TE
1	15958701	15958800	100	hypomethylated	0.146695	0.042305				CHH	WT-eBL_vs_qM-eBL	intergenic
1	15960401	15960500	100	hypermethylated	0.03512	0.128055	TE	AT1TE52605		CHH	WT-eBL_vs_qM-eBL	TE
1	15961101	15961200	100	hypermethylated	0.06931	0.12716	TE	AT1TE52605		CHH	WT-eBL_vs_qM-eBL	TE
1	15968001	15968100	100	hypermethylated	0.035505	0.139945	gene	gene:AT1G42525	cysteine proteinase superfamily protein [Source:NCBI gene (formerly Entrezgene)%3bAcc:6240585]	CHH	WT-eBL_vs_qM-eBL	gene
1	15970201	15970400	200	hypomethylated	0.145838	0.0359625	TE	AT1TE52630		CHH	WT-eBL_vs_qM-eBL	TE
1	15970601	15970700	100	hypomethylated	0.145475	0.054065				CHH	WT-eBL_vs_qM-eBL	intergenic
1	15971201	15971300	100	hypermethylated	0.04749	0.14301	TE	AT1TE52635		CHH	WT-eBL_vs_qM-eBL	TE
1	15987201	15987300	100	hypermethylated	0.03569	0.140155	TE	AT1TE52700		CHH	WT-eBL_vs_qM-eBL	TE
1	15987901	15988000	100	hypermethylated	0.037035	0.139285	TE	AT1TE52700		CHH	WT-eBL_vs_qM-eBL	TE
1	15988201	15988300	100	hypermethylated	0.03513	0.14141	TE	AT1TE52700		CHH	WT-eBL_vs_qM-eBL	TE
1	15989401	15989500	100	hypomethylated	0.141045	0.054565				CHH	WT-eBL_vs_qM-eBL	intergenic
1	15992001	15992100	100	hypermethylated	0.04377	0.14368	TE	AT1TE52715		CHH	WT-eBL_vs_qM-eBL	TE
1	15993401	15993500	100	hypomethylated	0.146195	0.04759				CHH	WT-eBL_vs_qM-eBL	intergenic
1	15996201	15996300	100	hypermethylated	0.05211	0.13838				CHH	WT-eBL_vs_qM-eBL	intergenic
1	15997401	15997600	200	hypomethylated	0.145925	0.053055	TE	AT1TE52735		CHH	WT-eBL_vs_qM-eBL	TE
1	15998401	15998500	100	hypermethylated	0.052945	0.142545	TE	AT1TE52735		CHH	WT-eBL_vs_qM-eBL	TE
1	15998601	15998700	100	hypermethylated	0.062395	0.143745	TE	AT1TE52735		CHH	WT-eBL_vs_qM-eBL	TE
1	16001601	16001900	300	hypomethylated	0.146673	0.0402283	TE	AT1TE52740		CHH	WT-eBL_vs_qM-eBL	TE
1	16002801	16002900	100	hypomethylated	0.14633	0.04427	TE	AT1TE52740		CHH	WT-eBL_vs_qM-eBL	TE
1	16004301	16004400	100	hypermethylated	0.03562	0.11883	TE	AT1TE52745		CHH	WT-eBL_vs_qM-eBL	TE
1	16006001	16006200	200	hypomethylated	0.127908	0.0536825				CHH	WT-eBL_vs_qM-eBL	intergenic
1	16006801	16006900	100	hypomethylated	0.146685	0.04491				CHH	WT-eBL_vs_qM-eBL	intergenic
1	16008001	16008100	100	hypermethylated	0.03778	0.12682	TE	AT1TE52765		CHH	WT-eBL_vs_qM-eBL	TE
1	16009701	16009900	200	hypomethylated	0.141313	0.0369575	TE	AT1TE52775		CHH	WT-eBL_vs_qM-eBL	TE
1	16012201	16012300	100	hypomethylated	0.144615	0.060365	TE	AT1TE52790		CHH	WT-eBL_vs_qM-eBL	TE
1	16019501	16019700	200	hypomethylated	0.12312	0.062405	TE	AT1TE52795		CHH	WT-eBL_vs_qM-eBL	TE
1	16023401	16023500	100	hypomethylated	0.146305	0.03619	TE	AT1TE52810		CHH	WT-eBL_vs_qM-eBL	TE
1	16026901	16027000	100	hypermethylated	0.035245	0.11641				CHH	WT-eBL_vs_qM-eBL	intergenic
1	16027301	16027400	100	hypermethylated	0.040085	0.11895				CHH	WT-eBL_vs_qM-eBL	intergenic
1	16027601	16027700	100	hypermethylated	0.03962	0.137855				CHH	WT-eBL_vs_qM-eBL	intergenic
1	16028201	16028400	200	hypermethylated	0.04958	0.135442				CHH	WT-eBL_vs_qM-eBL	intergenic
1	16029201	16029300	100	hypermethylated	0.0465	0.14261				CHH	WT-eBL_vs_qM-eBL	intergenic
1	16029401	16029500	100	hypermethylated	0.0364	0.14304				CHH	WT-eBL_vs_qM-eBL	intergenic
1	16030401	16030600	200	hypomethylated	0.146503	0.0617325				CHH	WT-eBL_vs_qM-eBL	intergenic
1	16033201	16033400	200	hypermethylated	0.0455175	0.1327				CHH	WT-eBL_vs_qM-eBL	intergenic
1	16033501	16033600	100	hypomethylated	0.11946	0.04844				CHH	WT-eBL_vs_qM-eBL	intergenic
1	16038201	16038300	100	hypermethylated	0.066865	0.143735	gene	gene:AT1G42615	TATA box-binding protein associated factor RNA polymerase I subunit B [Source:NCBI gene (formerly Entrezgene)%3bAcc:28717321]	CHH	WT-eBL_vs_qM-eBL	gene
1	16038701	16038800	100	hypomethylated	0.145575	0.04389	TE	AT1TE52855		CHH	WT-eBL_vs_qM-eBL	TE
1	16039901	16040000	100	hypomethylated	0.146565	0.03633	TE	AT1TE52860		CHH	WT-eBL_vs_qM-eBL	TE
1	16042501	16042600	100	hypomethylated	0.121615	0.035855	gene,TE	gene:AT1G42680,AT1TE52860	P-loop containing nucleoside triphosphate hydrolases superfamily protein [Source:NCBI gene (formerly Entrezgene)%3bAcc:840876]	CHH	WT-eBL_vs_qM-eBL	gene,TE
1	16044001	16044200	200	hypomethylated	0.144495	0.0380575	TE	AT1TE52860		CHH	WT-eBL_vs_qM-eBL	TE
1	16045201	16045500	300	hypomethylated	0.144537	0.05681	TE	AT1TE52860,AT1TE52865		CHH	WT-eBL_vs_qM-eBL	TE
1	16050701	16050800	100	hypermethylated	0.035715	0.143745	TE	AT1TE52870		CHH	WT-eBL_vs_qM-eBL	TE
1	16052001	16052300	300	hypermethylated	0.0364967	0.142115				CHH	WT-eBL_vs_qM-eBL	intergenic
1	16053001	16053100	100	hypermethylated	0.053815	0.12716	TE	AT1TE52875		CHH	WT-eBL_vs_qM-eBL	TE
1	16056201	16056300	100	hypomethylated	0.146695	0.03576	TE	AT1TE52885		CHH	WT-eBL_vs_qM-eBL	TE
1	16056801	16056900	100	hypomethylated	0.117275	0.075965	TE	AT1TE52885		CHH	WT-eBL_vs_qM-eBL	TE
1	16057401	16057500	100	hypermethylated	0.038395	0.142215	TE	AT1TE52885		CHH	WT-eBL_vs_qM-eBL	TE
1	16057801	16058000	200	hypomethylated	0.146687	0.055885	TE	AT1TE52885		CHH	WT-eBL_vs_qM-eBL	TE
1	16062901	16063000	100	hypermethylated	0.044035	0.12727	TE	AT1TE52900		CHH	WT-eBL_vs_qM-eBL	TE
1	16064501	16064600	100	hypermethylated	0.052005	0.141455				CHH	WT-eBL_vs_qM-eBL	intergenic
1	16068101	16068200	100	hypomethylated	0.122285	0.035845	TE	AT1TE52910		CHH	WT-eBL_vs_qM-eBL	TE
1	16070701	16070800	100	hypermethylated	0.035795	0.143745	TE	AT1TE52925		CHH	WT-eBL_vs_qM-eBL	TE
1	16071001	16071100	100	hypermethylated	0.050975	0.14084	TE	AT1TE52925		CHH	WT-eBL_vs_qM-eBL	TE
1	16073401	16073500	100	hypermethylated	0.03717	0.141115	TE	AT1TE52925		CHH	WT-eBL_vs_qM-eBL	TE
1	16074301	16074400	100	hypomethylated	0.146055	0.044045	TE	AT1TE52925,AT1TE52930		CHH	WT-eBL_vs_qM-eBL	TE
1	16075201	16075300	100	hypermethylated	0.03512	0.12344				CHH	WT-eBL_vs_qM-eBL	intergenic
1	16076201	16076300	100	hypomethylated	0.14616	0.04032				CHH	WT-eBL_vs_qM-eBL	intergenic
1	16081601	16081800	200	hypermethylated	0.0358575	0.14201	TE	AT1TE52950		CHH	WT-eBL_vs_qM-eBL	TE
1	16083201	16083300	100	hypomethylated	0.146565	0.059575	TE	AT1TE52950		CHH	WT-eBL_vs_qM-eBL	TE
1	16083801	16083900	100	hypomethylated	0.146305	0.05755	TE	AT1TE52950		CHH	WT-eBL_vs_qM-eBL	TE
1	16084701	16084800	100	hypomethylated	0.12685	0.038945	TE	AT1TE52950		CHH	WT-eBL_vs_qM-eBL	TE
1	16085501	16085600	100	hypermethylated	0.068435	0.142415	TE	AT1TE52950		CHH	WT-eBL_vs_qM-eBL	TE
1	16092801	16092900	100	hypermethylated	0.05155	0.14079	TE	AT1TE52970		CHH	WT-eBL_vs_qM-eBL	TE
1	16099501	16099700	200	hypomethylated	0.1467	0.045685	TE	AT1TE52995,AT1TE53000		CHH	WT-eBL_vs_qM-eBL	TE
1	16107301	16107400	100	hypomethylated	0.146565	0.039345	TE	AT1TE53030		CHH	WT-eBL_vs_qM-eBL	TE
1	16114701	16114800	100	hypermethylated	0.06172	0.143745	TE	AT1TE53065		CHH	WT-eBL_vs_qM-eBL	TE
1	16142601	16142700	100	hypermethylated	0.03723	0.13683	TE	AT1TE53160		CHH	WT-eBL_vs_qM-eBL	TE
1	16145601	16145700	100	hypomethylated	0.127085	0.038765	TE	AT1TE53170,AT1TE53175		CHH	WT-eBL_vs_qM-eBL	TE
1	16146201	16146300	100	hypermethylated	0.038945	0.143745	TE	AT1TE53180		CHH	WT-eBL_vs_qM-eBL	TE
1	16158801	16158900	100	hypermethylated	0.035445	0.13455	TE	AT1TE53250		CHH	WT-eBL_vs_qM-eBL	TE
1	16160401	16160600	200	hypomethylated	0.14635	0.04314	TE	AT1TE53250		CHH	WT-eBL_vs_qM-eBL	TE
1	16163601	16163700	100	hypermethylated	0.03985	0.13817	TE	AT1TE53265		CHH	WT-eBL_vs_qM-eBL	TE
1	16164701	16164900	200	hypermethylated	0.04017	0.142808	TE	AT1TE53270,AT1TE53275,AT1TE53280		CHH	WT-eBL_vs_qM-eBL	TE
1	16165501	16165600	100	hypermethylated	0.035115	0.143725				CHH	WT-eBL_vs_qM-eBL	intergenic
1	16166401	16166600	200	hypomethylated	0.146645	0.04457				CHH	WT-eBL_vs_qM-eBL	intergenic
1	16172401	16172700	300	hypermethylated	0.0369667	0.13782				CHH	WT-eBL_vs_qM-eBL	intergenic
1	16172801	16172900	100	hypomethylated	0.131725	0.064715				CHH	WT-eBL_vs_qM-eBL	intergenic
1	16174901	16175100	200	hypermethylated	0.0351025	0.13927				CHH	WT-eBL_vs_qM-eBL	intergenic
1	16177201	16177300	100	hypermethylated	0.038305	0.14374	TE	AT1TE53320		CHH	WT-eBL_vs_qM-eBL	TE
1	16177501	16177600	100	hypomethylated	0.12379	0.04632	TE	AT1TE53320		CHH	WT-eBL_vs_qM-eBL	TE
1	16177801	16178100	300	hypomethylated	0.145865	0.0357817	TE	AT1TE53320,AT1TE53325		CHH	WT-eBL_vs_qM-eBL	TE
1	16178201	16178300	100	hypomethylated	0.1428	0.035865	TE	AT1TE53325		CHH	WT-eBL_vs_qM-eBL	TE
1	16179001	16179100	100	hypermethylated	0.064985	0.13995	TE	AT1TE53330		CHH	WT-eBL_vs_qM-eBL	TE
1	16180301	16180400	100	hypomethylated	0.146685	0.06266	TE	AT1TE53330		CHH	WT-eBL_vs_qM-eBL	TE
1	16180601	16180700	100	hypomethylated	0.136925	0.050435	TE	AT1TE53330		CHH	WT-eBL_vs_qM-eBL	TE
1	16183601	16183700	100	hypomethylated	0.12711	0.038615	promoters,TE	AT1G43040_p,AT1TE53350		CHH	WT-eBL_vs_qM-eBL	promoters,TE
1	16189201	16189300	100	hypermethylated	0.035195	0.128535	TE	AT1TE53370		CHH	WT-eBL_vs_qM-eBL	TE
1	16190801	16190900	100	hypermethylated	0.04585	0.13774	TE	AT1TE53370		CHH	WT-eBL_vs_qM-eBL	TE
1	16191401	16191600	200	hypomethylated	0.132052	0.0446325	TE	AT1TE53375		CHH	WT-eBL_vs_qM-eBL	TE
1	16193101	16193200	100	hypermethylated	0.03514	0.13561	TE	AT1TE53375		CHH	WT-eBL_vs_qM-eBL	TE
1	16193301	16193400	100	hypermethylated	0.047715	0.1315	TE	AT1TE53375		CHH	WT-eBL_vs_qM-eBL	TE
1	16194601	16194700	100	hypomethylated	0.13634	0.04176	TE	AT1TE53385,AT1TE53390		CHH	WT-eBL_vs_qM-eBL	TE
1	16195301	16195400	100	hypomethylated	0.14037	0.04644	TE	AT1TE53390		CHH	WT-eBL_vs_qM-eBL	TE
1	16197701	16197900	200	hypermethylated	0.0598325	0.142987	TE	AT1TE53390		CHH	WT-eBL_vs_qM-eBL	TE
1	16203401	16203600	200	hypermethylated	0.0502175	0.143517	TE	AT1TE53395		CHH	WT-eBL_vs_qM-eBL	TE
1	16204401	16204500	100	hypomethylated	0.14623	0.04021				CHH	WT-eBL_vs_qM-eBL	intergenic
1	16207501	16207600	100	hypomethylated	0.1465	0.04547				CHH	WT-eBL_vs_qM-eBL	intergenic
1	16209101	16209200	100	hypomethylated	0.144635	0.036155	TE	AT1TE53405		CHH	WT-eBL_vs_qM-eBL	TE
1	16209401	16209500	100	hypermethylated	0.039395	0.127305	TE	AT1TE53405		CHH	WT-eBL_vs_qM-eBL	TE
1	16209801	16209900	100	hypomethylated	0.142215	0.03576	TE	AT1TE53405		CHH	WT-eBL_vs_qM-eBL	TE
1	16211401	16211600	200	hypomethylated	0.125965	0.0380725	TE	AT1TE53410,AT1TE53415		CHH	WT-eBL_vs_qM-eBL	TE
1	16212201	16212300	100	hypomethylated	0.1467	0.053265	TE	AT1TE53415		CHH	WT-eBL_vs_qM-eBL	TE
1	16213301	16213600	300	hypomethylated	0.134617	0.0409533	TE	AT1TE53415		CHH	WT-eBL_vs_qM-eBL	TE
1	16215601	16215700	100	hypermethylated	0.0355	0.105735	gene	gene:AT1G43080	Pectin lyase-like superfamily protein [Source:NCBI gene (formerly Entrezgene)%3bAcc:840907]	CHH	WT-eBL_vs_qM-eBL	gene
1	16222301	16222500	200	hypomethylated	0.124743	0.0490375	gene,promoters	gene:AT1G43100,AT1G43100_p	Pectin lyase-like superfamily protein [Source:NCBI gene (formerly Entrezgene)%3bAcc:840909]	CHH	WT-eBL_vs_qM-eBL	gene,promoters
1	16243001	16243100	100	hypomethylated	0.146645	0.05237	TE	AT1TE53470		CHH	WT-eBL_vs_qM-eBL	TE
1	16244601	16244700	100	hypermethylated	0.061465	0.103175				CHH	WT-eBL_vs_qM-eBL	intergenic
1	16244901	16245100	200	hypermethylated	0.035395	0.141723				CHH	WT-eBL_vs_qM-eBL	intergenic
1	16246601	16246800	200	hypermethylated	0.03558	0.143682	TE	AT1TE53480		CHH	WT-eBL_vs_qM-eBL	TE
1	16249001	16249100	100	hypomethylated	0.14571	0.04219	TE	AT1TE53495		CHH	WT-eBL_vs_qM-eBL	TE
1	16250601	16250800	200	hypomethylated	0.135465	0.04354				CHH	WT-eBL_vs_qM-eBL	intergenic
1	16252101	16252200	100	hypermethylated	0.04199	0.14288				CHH	WT-eBL_vs_qM-eBL	intergenic
1	16253101	16253200	100	hypermethylated	0.03709	0.106425	TE	AT1TE53510		CHH	WT-eBL_vs_qM-eBL	TE
1	16253601	16253700	100	hypermethylated	0.05325	0.110985	TE	AT1TE53510		CHH	WT-eBL_vs_qM-eBL	TE
1	16256001	16256100	100	hypermethylated	0.04354	0.143735	TE	AT1TE53525		CHH	WT-eBL_vs_qM-eBL	TE
1	16258701	16258800	100	hypermethylated	0.04743	0.143745	TE	AT1TE53540		CHH	WT-eBL_vs_qM-eBL	TE
1	16261901	16262000	100	hypermethylated	0.046365	0.136965	TE	AT1TE53560		CHH	WT-eBL_vs_qM-eBL	TE
1	16279201	16279400	200	hypermethylated	0.036955	0.143445	promoters,TE	AT1G43190_p,AT1TE53615,AT1TE53620		CHH	WT-eBL_vs_qM-eBL	promoters,TE
1	16281601	16281700	100	hypermethylated	0.037235	0.143705	TE	AT1TE53635		CHH	WT-eBL_vs_qM-eBL	TE
1	16282001	16282200	200	hypomethylated	0.146605	0.0617925	TE	AT1TE53635		CHH	WT-eBL_vs_qM-eBL	TE
1	16294801	16294900	100	hypermethylated	0.0351	0.1433				CHH	WT-eBL_vs_qM-eBL	intergenic
1	16306001	16306100	100	hypermethylated	0.035155	0.141935				CHH	WT-eBL_vs_qM-eBL	intergenic
1	16306501	16306600	100	hypomethylated	0.122485	0.04984				CHH	WT-eBL_vs_qM-eBL	intergenic
1	16324801	16324900	100	hypermethylated	0.059435	0.132315				CHH	WT-eBL_vs_qM-eBL	intergenic
1	16328201	16328300	100	hypermethylated	0.035275	0.143335				CHH	WT-eBL_vs_qM-eBL	intergenic
1	16340601	16340700	100	hypomethylated	0.119965	0.035805	TE	AT1TE53780,AT1TE53785		CHH	WT-eBL_vs_qM-eBL	TE
1	16341101	16341200	100	hypomethylated	0.146695	0.06063	TE	AT1TE53790		CHH	WT-eBL_vs_qM-eBL	TE
1	16341301	16341400	100	hypomethylated	0.1467	0.04018	TE	AT1TE53790		CHH	WT-eBL_vs_qM-eBL	TE
1	16346001	16346100	100	hypermethylated	0.05827	0.133	gene,TE	gene:AT1G43310,AT1TE53815,AT1TE53825	Nucleotide-sugar transporter family protein [Source:NCBI gene (formerly Entrezgene)%3bAcc:840932]	CHH	WT-eBL_vs_qM-eBL	gene,TE
1	16346301	16346400	100	hypomethylated	0.106275	0.04506	gene,TE	gene:AT1G43310,AT1TE53815,AT1TE53825	Nucleotide-sugar transporter family protein [Source:NCBI gene (formerly Entrezgene)%3bAcc:840932]	CHH	WT-eBL_vs_qM-eBL	gene,TE
1	16346901	16347000	100	hypomethylated	0.13176	0.05259	promoters,TE	AT1G43310_p,AT1TE53815		CHH	WT-eBL_vs_qM-eBL	promoters,TE
1	16350001	16350100	100	hypomethylated	0.14667	0.038085	TE	AT1TE53860		CHH	WT-eBL_vs_qM-eBL	TE
1	16353601	16353700	100	hypermethylated	0.03769	0.117395	TE	AT1TE53895		CHH	WT-eBL_vs_qM-eBL	TE
1	16354001	16354100	100	hypermethylated	0.0351	0.143745	TE	AT1TE53895		CHH	WT-eBL_vs_qM-eBL	TE
1	16360401	16360700	300	hypomethylated	0.124192	0.038465	TE	AT1TE53915		CHH	WT-eBL_vs_qM-eBL	TE
1	16362301	16362400	100	hypomethylated	0.136505	0.05939	TE	AT1TE53925		CHH	WT-eBL_vs_qM-eBL	TE
1	16362701	16363100	400	hypermethylated	0.0365163	0.13429	TE	AT1TE53925		CHH	WT-eBL_vs_qM-eBL	TE
1	16364001	16364100	100	hypomethylated	0.143985	0.036575	TE	AT1TE53930,AT1TE53935		CHH	WT-eBL_vs_qM-eBL	TE
1	16365201	16365300	100	hypermethylated	0.04298	0.130855				CHH	WT-eBL_vs_qM-eBL	intergenic
1	16365501	16365600	100	hypermethylated	0.03764	0.143745				CHH	WT-eBL_vs_qM-eBL	intergenic
1	16365801	16365900	100	hypermethylated	0.035105	0.12205				CHH	WT-eBL_vs_qM-eBL	intergenic
1	16366501	16367000	500	hypomethylated	0.143957	0.046493				CHH	WT-eBL_vs_qM-eBL	intergenic
1	16367201	16367300	100	hypomethylated	0.14429	0.042975				CHH	WT-eBL_vs_qM-eBL	intergenic
1	16367901	16368000	100	hypermethylated	0.061725	0.14011				CHH	WT-eBL_vs_qM-eBL	intergenic
1	16368601	16368700	100	hypomethylated	0.144715	0.064095	TE	AT1TE53960		CHH	WT-eBL_vs_qM-eBL	TE
1	16371601	16371800	200	hypomethylated	0.144008	0.0475325	TE	AT1TE53970		CHH	WT-eBL_vs_qM-eBL	TE
1	16376601	16376700	100	hypermethylated	0.06189	0.143745	TE	AT1TE53975		CHH	WT-eBL_vs_qM-eBL	TE
1	16386101	16386200	100	hypomethylated	0.146145	0.05503	TE	AT1TE53995		CHH	WT-eBL_vs_qM-eBL	TE
1	16393401	16393500	100	hypomethylated	0.146695	0.051045	TE	AT1TE54005		CHH	WT-eBL_vs_qM-eBL	TE
1	16395701	16395800	100	hypermethylated	0.07177	0.137525	TE	AT1TE54005		CHH	WT-eBL_vs_qM-eBL	TE
1	16397101	16397200	100	hypomethylated	0.14667	0.03673	TE	AT1TE54005		CHH	WT-eBL_vs_qM-eBL	TE
1	16404601	16404800	200	hypermethylated	0.03514	0.136625				CHH	WT-eBL_vs_qM-eBL	intergenic
1	16406201	16406300	100	hypomethylated	0.139535	0.035755	TE	AT1TE54060		CHH	WT-eBL_vs_qM-eBL	TE
1	16407301	16407400	100	hypomethylated	0.14666	0.040925	TE	AT1TE54075		CHH	WT-eBL_vs_qM-eBL	TE
1	16419801	16419900	100	hypomethylated	0.131395	0.04265	TE	AT1TE54110		CHH	WT-eBL_vs_qM-eBL	TE
1	16420501	16420700	200	hypermethylated	0.0551175	0.1337	TE	AT1TE54115		CHH	WT-eBL_vs_qM-eBL	TE
1	16420801	16420900	100	hypomethylated	0.146605	0.056345				CHH	WT-eBL_vs_qM-eBL	intergenic
1	16423601	16423800	200	hypomethylated	0.128702	0.04529	promoters,TE	AT1G43610_p,AT1TE54120		CHH	WT-eBL_vs_qM-eBL	promoters,TE
1	16430401	16430500	100	hypomethylated	0.14598	0.03591	promoters,TE	AT1G43620_p,AT1TE54160		CHH	WT-eBL_vs_qM-eBL	promoters,TE
1	16450001	16450200	200	hypomethylated	0.124685	0.0579375	TE	AT1TE54235		CHH	WT-eBL_vs_qM-eBL	TE
1	16455001	16455200	200	hypomethylated	0.119252	0.04434	TE	AT1TE54250		CHH	WT-eBL_vs_qM-eBL	TE
1	16455501	16455700	200	hypomethylated	0.146533	0.0402175	TE	AT1TE54255		CHH	WT-eBL_vs_qM-eBL	TE
1	16457801	16457900	100	hypomethylated	0.137385	0.03757				CHH	WT-eBL_vs_qM-eBL	intergenic
1	16459701	16459800	100	hypermethylated	0.048075	0.1429				CHH	WT-eBL_vs_qM-eBL	intergenic
1	16460401	16460500	100	hypermethylated	0.04195	0.13939	TE	AT1TE54295		CHH	WT-eBL_vs_qM-eBL	TE
1	16463501	16463700	200	hypomethylated	0.124933	0.035755	TE	AT1TE54310,AT1TE54315		CHH	WT-eBL_vs_qM-eBL	TE
1	16474701	16474800	100	hypomethylated	0.14639	0.036605	TE	AT1TE54340		CHH	WT-eBL_vs_qM-eBL	TE
1	16476301	16476500	200	hypomethylated	0.146693	0.04977	TE	AT1TE54350		CHH	WT-eBL_vs_qM-eBL	TE
1	16488801	16488900	100	hypomethylated	0.12821	0.03816	promoters,TE	AT1G43710_p,AT1TE54400		CHH	WT-eBL_vs_qM-eBL	promoters,TE
1	16492501	16492600	100	hypomethylated	0.131615	0.042465				CHH	WT-eBL_vs_qM-eBL	intergenic
1	16492901	16493000	100	hypermethylated	0.055885	0.11626	TE	AT1TE54405		CHH	WT-eBL_vs_qM-eBL	TE
1	16494301	16494400	100	hypomethylated	0.1062	0.04559	promoters,TE	AT1G43720_p,AT1TE54410		CHH	WT-eBL_vs_qM-eBL	promoters,TE
1	16494501	16494800	300	hypomethylated	0.144285	0.0433233	promoters,TE	AT1G43720_p,AT1TE54410,AT1TE54415		CHH	WT-eBL_vs_qM-eBL	promoters,TE
1	16497301	16497400	100	hypomethylated	0.146665	0.037425	gene,TE	gene:AT1G43722,AT1TE54420	nuclease [Source:NCBI gene (formerly Entrezgene)%3bAcc:840961]	CHH	WT-eBL_vs_qM-eBL	gene,TE
1	16500301	16500500	200	hypomethylated	0.146283	0.0501875	TE	AT1TE54430		CHH	WT-eBL_vs_qM-eBL	TE
1	16500901	16501000	100	hypermethylated	0.08493	0.12738	TE	AT1TE54435		CHH	WT-eBL_vs_qM-eBL	TE
1	16511401	16511500	100	hypermethylated	0.036295	0.125435	TE	AT1TE54480		CHH	WT-eBL_vs_qM-eBL	TE
1	16536301	16536400	100	hypomethylated	0.14097	0.03654				CHH	WT-eBL_vs_qM-eBL	intergenic
1	16536501	16536600	100	hypermethylated	0.037385	0.126165				CHH	WT-eBL_vs_qM-eBL	intergenic
1	16539201	16539300	100	hypomethylated	0.122665	0.05014				CHH	WT-eBL_vs_qM-eBL	intergenic
1	16544201	16544300	100	hypermethylated	0.03623	0.12941				CHH	WT-eBL_vs_qM-eBL	intergenic
1	16551501	16551600	100	hypomethylated	0.10749	0.036075	gene,TE	gene:AT1G43770,AT1TE54580	RING/FYVE/PHD zinc finger superfamily protein [Source:NCBI gene (formerly Entrezgene)%3bAcc:840971]	CHH	WT-eBL_vs_qM-eBL	gene,TE
1	16554001	16554100	100	hypomethylated	0.124485	0.039285	TE	AT1TE54585		CHH	WT-eBL_vs_qM-eBL	TE
1	16555501	16555600	100	hypermethylated	0.048935	0.14372	TE	AT1TE54585		CHH	WT-eBL_vs_qM-eBL	TE
1	16555701	16555900	200	hypomethylated	0.14665	0.0474925	TE	AT1TE54585		CHH	WT-eBL_vs_qM-eBL	TE
1	16558801	16559000	200	hypermethylated	0.044105	0.143698	TE	AT1TE54600		CHH	WT-eBL_vs_qM-eBL	TE
1	16570701	16570900	200	hypermethylated	0.0531175	0.127697	TE	AT1TE54625		CHH	WT-eBL_vs_qM-eBL	TE
1	16574401	16574500	100	hypomethylated	0.138985	0.072335	TE	AT1TE54625		CHH	WT-eBL_vs_qM-eBL	TE
1	16582101	16582200	100	hypomethylated	0.146695	0.04821	gene	gene:AT1G43815	gene_id=AT1G43815	CHH	WT-eBL_vs_qM-eBL	gene
1	16583601	16583700	100	hypomethylated	0.14669	0.036	gene	gene:AT1G43815	gene_id=AT1G43815	CHH	WT-eBL_vs_qM-eBL	gene
1	16590501	16590600	100	hypermethylated	0.049055	0.143505	TE	AT1TE54670		CHH	WT-eBL_vs_qM-eBL	TE
1	16592501	16592600	100	hypomethylated	0.127755	0.04294	TE	AT1TE54670,AT1TE54675		CHH	WT-eBL_vs_qM-eBL	TE
1	16592801	16592900	100	hypermethylated	0.0366	0.134615	TE	AT1TE54675		CHH	WT-eBL_vs_qM-eBL	TE
1	16593301	16593500	200	hypermethylated	0.0460525	0.143593	TE	AT1TE54675		CHH	WT-eBL_vs_qM-eBL	TE
1	16593701	16593900	200	hypomethylated	0.140595	0.0386875	TE	AT1TE54675,AT1TE54680		CHH	WT-eBL_vs_qM-eBL	TE
1	16595401	16595500	100	hypermethylated	0.082885	0.137955				CHH	WT-eBL_vs_qM-eBL	intergenic
1	16599701	16599800	100	hypermethylated	0.055655	0.143745	TE	AT1TE54720		CHH	WT-eBL_vs_qM-eBL	TE
1	16600101	16600200	100	hypermethylated	0.035925	0.136105	TE	AT1TE54725		CHH	WT-eBL_vs_qM-eBL	TE
1	16600401	16600500	100	hypomethylated	0.12933	0.03934	TE	AT1TE54725		CHH	WT-eBL_vs_qM-eBL	TE
1	16601001	16601100	100	hypomethylated	0.139025	0.03708				CHH	WT-eBL_vs_qM-eBL	intergenic
1	16603701	16603800	100	hypermethylated	0.03713	0.11631				CHH	WT-eBL_vs_qM-eBL	intergenic
1	16604501	16604700	200	hypomethylated	0.140728	0.0399975				CHH	WT-eBL_vs_qM-eBL	intergenic
1	16605101	16605400	300	hypomethylated	0.139547	0.0423517				CHH	WT-eBL_vs_qM-eBL	intergenic
1	16611701	16612000	300	hypermethylated	0.04062	0.136623	TE	AT1TE54765		CHH	WT-eBL_vs_qM-eBL	TE
1	16612401	16612500	100	hypomethylated	0.106745	0.035915				CHH	WT-eBL_vs_qM-eBL	intergenic
1	16612601	16612700	100	hypomethylated	0.136195	0.035775				CHH	WT-eBL_vs_qM-eBL	intergenic
1	16614001	16614100	100	hypomethylated	0.144225	0.035945	TE	AT1TE54770		CHH	WT-eBL_vs_qM-eBL	TE
1	16624901	16625000	100	hypomethylated	0.14161	0.069655	promoters,TE	AT1G43860_p,AT1TE54795		CHH	WT-eBL_vs_qM-eBL	promoters,TE
1	16625401	16625500	100	hypomethylated	0.146285	0.03662	promoters,TE	AT1G43860_p,AT1TE54795		CHH	WT-eBL_vs_qM-eBL	promoters,TE
1	16638001	16638100	100	hypomethylated	0.13533	0.035755	TE	AT1TE54820		CHH	WT-eBL_vs_qM-eBL	TE
1	16660201	16660300	100	hypermethylated	0.04164	0.11749	TE	AT1TE54925		CHH	WT-eBL_vs_qM-eBL	TE
1	16664301	16664400	100	hypomethylated	0.13406	0.06204	TE	AT1TE54925		CHH	WT-eBL_vs_qM-eBL	TE
1	16685001	16685100	100	hypomethylated	0.12544	0.037565				CHH	WT-eBL_vs_qM-eBL	intergenic
1	16689701	16689800	100	hypomethylated	0.14541	0.054045	promoters,TE	AT1G43980_p,AT1TE55035,AT1TE55040		CHH	WT-eBL_vs_qM-eBL	promoters,TE
1	16691401	16691600	200	hypomethylated	0.137728	0.03583	TE	AT1TE55060		CHH	WT-eBL_vs_qM-eBL	TE
1	16701201	16701300	100	hypomethylated	0.14417	0.03591	TE	AT1TE55100,AT1TE55105		CHH	WT-eBL_vs_qM-eBL	TE
1	16711401	16711700	300	hypomethylated	0.14028	0.0469283	TE	AT1TE55185,AT1TE55190		CHH	WT-eBL_vs_qM-eBL	TE
1	16716501	16716600	100	hypomethylated	0.14397	0.03578	gene	gene:AT1G44020	Cysteine/Histidine-rich C1 domain family protein [Source:NCBI gene (formerly Entrezgene)%3bAcc:841002]	CHH	WT-eBL_vs_qM-eBL	gene
1	16723401	16723500	100	hypermethylated	0.035435	0.11733	TE	AT1TE55255		CHH	WT-eBL_vs_qM-eBL	TE
1	16734701	16734800	100	hypomethylated	0.14431	0.03689				CHH	WT-eBL_vs_qM-eBL	intergenic
1	16736601	16736800	200	hypermethylated	0.036595	0.14297				CHH	WT-eBL_vs_qM-eBL	intergenic
1	16737701	16737800	100	hypermethylated	0.035595	0.126895	TE	AT1TE55305		CHH	WT-eBL_vs_qM-eBL	TE
1	16741701	16741900	200	hypermethylated	0.060235	0.141915				CHH	WT-eBL_vs_qM-eBL	intergenic
1	16753001	16753100	100	hypermethylated	0.043465	0.138585	TE	AT1TE55345		CHH	WT-eBL_vs_qM-eBL	TE
1	16756401	16756600	200	hypomethylated	0.135747	0.036085	promoters,TE	AT1G44080_p,AT1TE55365,AT1TE55370		CHH	WT-eBL_vs_qM-eBL	promoters,TE
1	16779501	16779600	100	hypomethylated	0.12322	0.03613	promoters,TE	AT1G44120_p,AT1TE55460		CHH	WT-eBL_vs_qM-eBL	promoters,TE
1	16793801	16793900	100	hypermethylated	0.03736	0.14341	promoters,TE	AT1G44160_p,AT1TE55540		CHH	WT-eBL_vs_qM-eBL	promoters,TE
1	16794101	16794300	200	hypomethylated	0.146437	0.0375775	promoters,TE	AT1G44160_p,AT1TE55540		CHH	WT-eBL_vs_qM-eBL	promoters,TE
1	16804001	16804100	100	hypomethylated	0.14617	0.054695	TE	AT1TE55575		CHH	WT-eBL_vs_qM-eBL	TE
1	16805201	16805300	100	hypomethylated	0.131815	0.048235	TE	AT1TE55575		CHH	WT-eBL_vs_qM-eBL	TE
1	16807401	16807500	100	hypermethylated	0.04061	0.138705	TE	AT1TE55590		CHH	WT-eBL_vs_qM-eBL	TE
1	16843101	16843300	200	hypomethylated	0.134678	0.045085	TE	AT1TE55765		CHH	WT-eBL_vs_qM-eBL	TE
1	16844401	16844500	100	hypomethylated	0.146695	0.039375	TE	AT1TE55765		CHH	WT-eBL_vs_qM-eBL	TE
1	16845301	16845400	100	hypermethylated	0.035555	0.126125				CHH	WT-eBL_vs_qM-eBL	intergenic
1	16858001	16858100	100	hypomethylated	0.14032	0.05857	TE	AT1TE55795,AT1TE55800		CHH	WT-eBL_vs_qM-eBL	TE
1	16859401	16859500	100	hypomethylated	0.121045	0.03576	TE	AT1TE55810		CHH	WT-eBL_vs_qM-eBL	TE
1	16868401	16868500	100	hypermethylated	0.04104	0.143745	TE	AT1TE55855		CHH	WT-eBL_vs_qM-eBL	TE
1	16876701	16876800	100	hypomethylated	0.11846	0.03794	promoters,TE	AT1G44608_p,AT1TE55875		CHH	WT-eBL_vs_qM-eBL	promoters,TE
1	16879601	16879700	100	hypomethylated	0.11845	0.03616	TE	AT1TE55895,AT1TE55900		CHH	WT-eBL_vs_qM-eBL	TE
1	16880401	16880500	100	hypermethylated	0.054195	0.14374				CHH	WT-eBL_vs_qM-eBL	intergenic
1	16881501	16881600	100	hypermethylated	0.059025	0.110375				CHH	WT-eBL_vs_qM-eBL	intergenic
1	16882601	16882700	100	hypomethylated	0.145615	0.03579	TE	AT1TE55910		CHH	WT-eBL_vs_qM-eBL	TE
1	16882801	16882900	100	hypomethylated	0.14592	0.04743	TE	AT1TE55910		CHH	WT-eBL_vs_qM-eBL	TE
1	16883501	16883600	100	hypermethylated	0.06793	0.13859				CHH	WT-eBL_vs_qM-eBL	intergenic
1	16886401	16886500	100	hypomethylated	0.13842	0.04211	promoters,TE	AT1G44740_p,AT1TE55920		CHH	WT-eBL_vs_qM-eBL	promoters,TE
1	16886801	16886900	100	hypomethylated	0.1467	0.06424	promoters,TE	AT1G44740_p,AT1TE55920		CHH	WT-eBL_vs_qM-eBL	promoters,TE
1	16890001	16890100	100	hypermethylated	0.07691	0.137815	TE	AT1TE55925		CHH	WT-eBL_vs_qM-eBL	TE
1	16890701	16890800	100	hypomethylated	0.144895	0.03578	TE	AT1TE55925		CHH	WT-eBL_vs_qM-eBL	TE
1	16899401	16899500	100	hypomethylated	0.145225	0.036605	promoters	AT1G44760_p		CHH	WT-eBL_vs_qM-eBL	promoters
1	16903001	16903100	100	hypermethylated	0.0548	0.142315				CHH	WT-eBL_vs_qM-eBL	intergenic
1	16919901	16920100	200	hypermethylated	0.0464325	0.119045				CHH	WT-eBL_vs_qM-eBL	intergenic
1	16925401	16925600	200	hypomethylated	0.146645	0.0357625	promoters	AT1G44820_p		CHH	WT-eBL_vs_qM-eBL	promoters
1	16925701	16925900	200	hypomethylated	0.131837	0.03594	promoters,TE	AT1G44820_p,AT1TE56040		CHH	WT-eBL_vs_qM-eBL	promoters,TE
1	16929701	16930000	300	hypermethylated	0.0351017	0.133167	TE	AT1TE56050,AT1TE56055		CHH	WT-eBL_vs_qM-eBL	TE
1	16935901	16936000	100	hypermethylated	0.046335	0.117055	TE	AT1TE56090		CHH	WT-eBL_vs_qM-eBL	TE
1	16942601	16942700	100	hypomethylated	0.1467	0.039645	TE	AT1TE56130		CHH	WT-eBL_vs_qM-eBL	TE
1	16945301	16945500	200	hypermethylated	0.042195	0.143705	TE	AT1TE56135		CHH	WT-eBL_vs_qM-eBL	TE
1	16947301	16947400	100	hypermethylated	0.057205	0.143685	TE	AT1TE56135		CHH	WT-eBL_vs_qM-eBL	TE
1	16951901	16952000	100	hypermethylated	0.03661	0.142845	TE	AT1TE56135		CHH	WT-eBL_vs_qM-eBL	TE
1	16952401	16952500	100	hypomethylated	0.14665	0.04815	TE	AT1TE56135		CHH	WT-eBL_vs_qM-eBL	TE
1	16953401	16953500	100	hypomethylated	0.1467	0.04409	TE	AT1TE56135		CHH	WT-eBL_vs_qM-eBL	TE
1	16953601	16953700	100	hypermethylated	0.035815	0.14207	TE	AT1TE56135		CHH	WT-eBL_vs_qM-eBL	TE
1	16953901	16954000	100	hypomethylated	0.136945	0.050575	TE	AT1TE56135,AT1TE56140		CHH	WT-eBL_vs_qM-eBL	TE
1	16962701	16962900	200	hypermethylated	0.037025	0.142805	promoters,TE	AT1G44890_p,AT1TE56155		CHH	WT-eBL_vs_qM-eBL	promoters,TE
1	16966601	16966800	200	hypomethylated	0.145597	0.0366525	TE	AT1TE56170		CHH	WT-eBL_vs_qM-eBL	TE
1	16968301	16968400	100	hypermethylated	0.05057	0.132405	TE	AT1TE56170,AT1TE56175		CHH	WT-eBL_vs_qM-eBL	TE
1	16974901	16975000	100	hypomethylated	0.14517	0.04062	promoters,TE	AT1G44910_p,AT1TE56205		CHH	WT-eBL_vs_qM-eBL	promoters,TE
1	16978601	16978700	100	hypermethylated	0.0351	0.13076	gene	gene:AT1G44910	pre-mRNA-processing protein 40A [Source:NCBI gene (formerly Entrezgene)%3bAcc:841057]	CHH	WT-eBL_vs_qM-eBL	gene
1	16988401	16988500	100	hypomethylated	0.14243	0.061385	TE	AT1TE56255,AT1TE56260		CHH	WT-eBL_vs_qM-eBL	TE
1	16999201	16999300	100	hypomethylated	0.127915	0.04066	promoters,TE	AT1G44960_p,AT1TE56300		CHH	WT-eBL_vs_qM-eBL	promoters,TE
1	17004501	17004600	100	hypomethylated	0.1347	0.03581	gene	gene:AT1G44980	pectin methylesterase 7 [Source:NCBI gene (formerly Entrezgene)%3bAcc:841063]	CHH	WT-eBL_vs_qM-eBL	gene
1	17004801	17004900	100	hypomethylated	0.143125	0.03582	gene	gene:AT1G44980	pectin methylesterase 7 [Source:NCBI gene (formerly Entrezgene)%3bAcc:841063]	CHH	WT-eBL_vs_qM-eBL	gene
1	17005401	17005500	100	hypermethylated	0.067595	0.138475	gene	gene:AT1G44980	pectin methylesterase 7 [Source:NCBI gene (formerly Entrezgene)%3bAcc:841063]	CHH	WT-eBL_vs_qM-eBL	gene
1	17005801	17006000	200	hypomethylated	0.14624	0.0509225	gene,promoters	gene:AT1G44980,AT1G44980_p	pectin methylesterase 7 [Source:NCBI gene (formerly Entrezgene)%3bAcc:841063]	CHH	WT-eBL_vs_qM-eBL	gene,promoters
1	17006701	17006900	200	hypermethylated	0.0417825	0.132082	promoters	AT1G44980_p		CHH	WT-eBL_vs_qM-eBL	promoters
1	17031101	17031200	100	hypomethylated	0.144005	0.05766	promoters,TE	AT1G45050_p,AT1TE56405		CHH	WT-eBL_vs_qM-eBL	promoters,TE
1	17070901	17071000	100	hypomethylated	0.1467	0.051705				CHH	WT-eBL_vs_qM-eBL	intergenic
1	17071601	17071700	100	hypomethylated	0.146155	0.061685	TE	AT1TE56505		CHH	WT-eBL_vs_qM-eBL	TE
1	17077301	17077400	100	hypermethylated	0.035215	0.116705	gene,promoters,TE	gene:AT1G45150,AT1G45145_p,AT1TE56515	alpha-1%2c6-mannosyl-glycoprotein 2-beta-N-acetylglucosaminyltransferase [Source:NCBI gene (formerly Entrezgene)%3bAcc:841083]	CHH	WT-eBL_vs_qM-eBL	gene,promoters,TE
1	17090301	17090400	100	hypomethylated	0.12773	0.045175	gene,promoters	gene:AT1G45160,AT1G45165_p	Protein kinase superfamily protein [Source:NCBI gene (formerly Entrezgene)%3bAcc:841084]	CHH	WT-eBL_vs_qM-eBL	gene,promoters
1	17094301	17094400	100	hypermethylated	0.03511	0.1213	TE	AT1TE56560,AT1TE56565		CHH	WT-eBL_vs_qM-eBL	TE
1	17102801	17103000	200	hypermethylated	0.037285	0.143432	TE	AT1TE56585		CHH	WT-eBL_vs_qM-eBL	TE
1	17106701	17106800	100	hypomethylated	0.146695	0.04393				CHH	WT-eBL_vs_qM-eBL	intergenic
1	17109901	17110100	200	hypomethylated	0.139593	0.036045	TE	AT1TE56620		CHH	WT-eBL_vs_qM-eBL	TE
1	17111201	17111300	100	hypermethylated	0.039975	0.13491	TE	AT1TE56620		CHH	WT-eBL_vs_qM-eBL	TE
1	17114601	17114700	100	hypomethylated	0.109935	0.038275	TE	AT1TE56640		CHH	WT-eBL_vs_qM-eBL	TE
1	17139701	17139800	100	hypermethylated	0.049405	0.143745	gene	gene:AT1G45221	Bifunctional inhibitor/lipid-transfer protein/seed storage 2S albumin superfamily protein [Source:NCBI gene (formerly Entrezgene)%3bAcc:5007779]	CHH	WT-eBL_vs_qM-eBL	gene
1	17140201	17140400	200	hypomethylated	0.139395	0.048755	promoters,TE	AT1G45223_p,AT1TE56765		CHH	WT-eBL_vs_qM-eBL	promoters,TE
1	17171901	17172000	100	hypomethylated	0.14634	0.03683	promoters	AT1G45230_p		CHH	WT-eBL_vs_qM-eBL	promoters
1	17178601	17178700	100	hypomethylated	0.120735	0.035925	promoters	AT1G45474_p		CHH	WT-eBL_vs_qM-eBL	promoters
1	17188001	17188100	100	hypermethylated	0.04248	0.14343	TE	AT1TE56945		CHH	WT-eBL_vs_qM-eBL	TE
1	17196801	17196900	100	hypomethylated	0.139175	0.05353	TE	AT1TE56990		CHH	WT-eBL_vs_qM-eBL	TE
1	17205701	17205800	100	hypomethylated	0.14343	0.04032	TE	AT1TE57025		CHH	WT-eBL_vs_qM-eBL	TE
1	17206101	17206200	100	hypomethylated	0.14609	0.03826	TE	AT1TE57025		CHH	WT-eBL_vs_qM-eBL	TE
1	17214401	17214500	100	hypomethylated	0.146425	0.03581	TE	AT1TE57045		CHH	WT-eBL_vs_qM-eBL	TE
1	17229001	17229100	100	hypomethylated	0.136085	0.03577				CHH	WT-eBL_vs_qM-eBL	intergenic
1	17234001	17234100	100	hypermethylated	0.035135	0.13344				CHH	WT-eBL_vs_qM-eBL	intergenic
1	17234201	17234300	100	hypermethylated	0.03599	0.142215				CHH	WT-eBL_vs_qM-eBL	intergenic
1	17240401	17240500	100	hypomethylated	0.141355	0.039045				CHH	WT-eBL_vs_qM-eBL	intergenic
1	17240801	17241000	200	hypermethylated	0.0354775	0.132162	TE	AT1TE57160		CHH	WT-eBL_vs_qM-eBL	TE
1	17278501	17278600	100	hypomethylated	0.14619	0.038575	promoters	AT1G47056_p		CHH	WT-eBL_vs_qM-eBL	promoters
1	17312201	17312300	100	hypomethylated	0.12242	0.036985	promoters	AT1G47240_p		CHH	WT-eBL_vs_qM-eBL	promoters
1	17365401	17365700	300	hypomethylated	0.146588	0.03627	TE	AT1TE57530		CHH	WT-eBL_vs_qM-eBL	TE
1	17402501	17402600	100	hypermethylated	0.0351	0.132115				CHH	WT-eBL_vs_qM-eBL	intergenic
1	17404501	17404600	100	hypermethylated	0.04484	0.12613	TE	AT1TE57630		CHH	WT-eBL_vs_qM-eBL	TE
1	17405001	17405200	200	hypermethylated	0.0407775	0.127562	TE	AT1TE57635,AT1TE57640		CHH	WT-eBL_vs_qM-eBL	TE
1	17409901	17410000	100	hypermethylated	0.044705	0.143745				CHH	WT-eBL_vs_qM-eBL	intergenic
1	17411301	17411400	100	hypomethylated	0.14669	0.050725				CHH	WT-eBL_vs_qM-eBL	intergenic
1	17412901	17413000	100	hypermethylated	0.05491	0.130135	TE	AT1TE57695		CHH	WT-eBL_vs_qM-eBL	TE
1	17415101	17415200	100	hypomethylated	0.146015	0.03629	gene,promoters	gene:AT1G47470,AT1G47470_p	ECA1 gametosis family protein (DUF784) [Source:NCBI gene (formerly Entrezgene)%3bAcc:841154]	CHH	WT-eBL_vs_qM-eBL	gene,promoters
1	17415801	17415900	100	hypermethylated	0.03596	0.143725	promoters,TE	AT1G47470_p,AT1TE57710		CHH	WT-eBL_vs_qM-eBL	promoters,TE
1	17416101	17416200	100	hypomethylated	0.1467	0.03631	promoters,TE	AT1G47470_p,AT1TE57710		CHH	WT-eBL_vs_qM-eBL	promoters,TE
1	17449001	17449200	200	hypermethylated	0.0359825	0.138178	TE	AT1TE57820		CHH	WT-eBL_vs_qM-eBL	TE
1	17449301	17449400	100	hypomethylated	0.14425	0.035805	TE	AT1TE57820		CHH	WT-eBL_vs_qM-eBL	TE
1	17449601	17449700	100	hypomethylated	0.146355	0.048235	TE	AT1TE57820,AT1TE57825		CHH	WT-eBL_vs_qM-eBL	TE
1	17489201	17489300	100	hypermethylated	0.0351	0.124885				CHH	WT-eBL_vs_qM-eBL	intergenic
1	17497801	17497900	100	hypomethylated	0.12436	0.035755	gene	gene:AT1G47603	purine permease 19 [Source:NCBI gene (formerly Entrezgene)%3bAcc:3767386]	CHH	WT-eBL_vs_qM-eBL	gene
1	17503301	17503400	100	hypermethylated	0.035355	0.143745	TE	AT1TE58005		CHH	WT-eBL_vs_qM-eBL	TE
1	17513201	17513300	100	hypomethylated	0.145665	0.07185	TE	AT1TE58050		CHH	WT-eBL_vs_qM-eBL	TE
1	17515801	17515900	100	hypomethylated	0.146485	0.03598				CHH	WT-eBL_vs_qM-eBL	intergenic
1	17541601	17541700	100	hypomethylated	0.133925	0.050945	TE	AT1TE58120		CHH	WT-eBL_vs_qM-eBL	TE
1	17544301	17544400	100	hypermethylated	0.044755	0.128575	gene	gene:AT1G47690	gene_id=AT1G47690	CHH	WT-eBL_vs_qM-eBL	gene
1	17547501	17547600	100	hypomethylated	0.145985	0.03803	gene,promoters	gene:AT1G47700,AT1G47695_p	gene_id=AT1G47700	CHH	WT-eBL_vs_qM-eBL	gene,promoters
1	17554801	17554900	100	hypomethylated	0.12908	0.051165	TE	AT1TE58230		CHH	WT-eBL_vs_qM-eBL	TE
1	17566001	17566100	100	hypomethylated	0.146695	0.03947	promoters,TE	AT1G47730_p,AT1G47740_p,AT1TE58310		CHH	WT-eBL_vs_qM-eBL	promoters,TE
1	17573301	17573400	100	hypomethylated	0.146695	0.038815	gene,TE	gene:AT1G47760,AT1TE58330	AGAMOUS-like 102 [Source:NCBI gene (formerly Entrezgene)%3bAcc:841187]	CHH	WT-eBL_vs_qM-eBL	gene,TE
1	17576301	17576400	100	hypermethylated	0.05815	0.139525	promoters,TE	AT1G47765_p,AT1TE58345		CHH	WT-eBL_vs_qM-eBL	promoters,TE
1	17577101	17577200	100	hypomethylated	0.145715	0.043455	TE	AT1TE58345		CHH	WT-eBL_vs_qM-eBL	TE
1	17579401	17579500	100	hypomethylated	0.13582	0.05392	TE	AT1TE58355		CHH	WT-eBL_vs_qM-eBL	TE
1	17582401	17582500	100	hypermethylated	0.035925	0.09361				CHH	WT-eBL_vs_qM-eBL	intergenic
1	17590401	17590500	100	hypomethylated	0.10228	0.055835	gene,TE	gene:AT1G47770,AT1TE58390	Beta-galactosidase related protein [Source:NCBI gene (formerly Entrezgene)%3bAcc:841189]	CHH	WT-eBL_vs_qM-eBL	gene,TE
1	17615201	17615300	100	hypomethylated	0.13108	0.03876	promoters,TE	AT1G47830_p,AT1TE58460		CHH	WT-eBL_vs_qM-eBL	promoters,TE
1	17620501	17620700	200	hypomethylated	0.145127	0.0426425	TE	AT1TE58480,AT1TE58485		CHH	WT-eBL_vs_qM-eBL	TE
1	17633001	17633100	100	hypermethylated	0.060755	0.1437	TE	AT1TE58525		CHH	WT-eBL_vs_qM-eBL	TE
1	17656001	17656400	400	hypomethylated	0.139535	0.0460775	TE	AT1TE58620		CHH	WT-eBL_vs_qM-eBL	TE
1	17667301	17667400	100	hypomethylated	0.144515	0.035895	promoters	AT1G47940_p		CHH	WT-eBL_vs_qM-eBL	promoters
1	17668101	17668200	100	hypomethylated	0.144935	0.046985	promoters	AT1G47940_p		CHH	WT-eBL_vs_qM-eBL	promoters
1	17710101	17710200	100	hypomethylated	0.13975	0.05854	TE	AT1TE58820		CHH	WT-eBL_vs_qM-eBL	TE
1	17760101	17760200	100	hypermethylated	0.042455	0.143455	gene,promoters	gene:AT1G48095,AT1G48095_p	nucleic acid-binding/zinc ion-binding protein [Source:NCBI gene (formerly Entrezgene)%3bAcc:841227]	CHH	WT-eBL_vs_qM-eBL	gene,promoters
1	17766101	17766200	100	hypermethylated	0.05334	0.1407	promoters,TE	AT1G48100_p,AT1TE59000		CHH	WT-eBL_vs_qM-eBL	promoters,TE
1	17820901	17821000	100	hypomethylated	0.13322	0.044665	TE	AT1TE59155		CHH	WT-eBL_vs_qM-eBL	TE
1	17821101	17821200	100	hypomethylated	0.14225	0.04421	TE	AT1TE59155		CHH	WT-eBL_vs_qM-eBL	TE
1	17825101	17825200	100	hypomethylated	0.122235	0.0384	TE	AT1TE59180		CHH	WT-eBL_vs_qM-eBL	TE
1	17838701	17838800	100	hypermethylated	0.035815	0.12995	TE	AT1TE59210		CHH	WT-eBL_vs_qM-eBL	TE
1	17846101	17846200	100	hypermethylated	0.03952	0.143675	promoters	AT1G48300_p		CHH	WT-eBL_vs_qM-eBL	promoters
1	17846501	17846700	200	hypermethylated	0.0378475	0.12261	promoters	AT1G48300_p		CHH	WT-eBL_vs_qM-eBL	promoters
1	17861001	17861100	100	hypomethylated	0.135365	0.03698	TE	AT1TE59280		CHH	WT-eBL_vs_qM-eBL	TE
1	17865301	17865400	100	hypomethylated	0.144575	0.03579				CHH	WT-eBL_vs_qM-eBL	intergenic
1	17868001	17868100	100	hypomethylated	0.146035	0.038915	gene,promoters	gene:AT1G48350,AT1G48360_p	Ribosomal L18p/L5e family protein [Source:NCBI gene (formerly Entrezgene)%3bAcc:841255]	CHH	WT-eBL_vs_qM-eBL	gene,promoters
1	17879001	17879100	100	hypermethylated	0.035355	0.110235	gene	gene:AT1G48380	root hair initiation protein root hairless 1 (RHL1) [Source:NCBI gene (formerly Entrezgene)%3bAcc:841258]	CHH	WT-eBL_vs_qM-eBL	gene
1	17961101	17961200	100	hypermethylated	0.043285	0.13968	promoters	AT1G48580_p		CHH	WT-eBL_vs_qM-eBL	promoters
1	17975201	17975300	100	hypermethylated	0.03608	0.137345	gene	gene:AT1G48620	high mobility group A5 [Source:NCBI gene (formerly Entrezgene)%3bAcc:841283]	CHH	WT-eBL_vs_qM-eBL	gene
1	17976401	17976500	100	hypermethylated	0.035795	0.134395	gene	gene:AT1G48620	high mobility group A5 [Source:NCBI gene (formerly Entrezgene)%3bAcc:841283]	CHH	WT-eBL_vs_qM-eBL	gene
1	18010201	18010300	100	hypomethylated	0.14104	0.03595	promoters	AT1G48690_p		CHH	WT-eBL_vs_qM-eBL	promoters
1	18015701	18015800	100	hypomethylated	0.12146	0.035755	TE	AT1TE59755		CHH	WT-eBL_vs_qM-eBL	TE
1	18020401	18020500	100	hypomethylated	0.146695	0.05236	gene	gene:AT1G48725,gene:AT1G48730	transmembrane protein [Source:NCBI gene (formerly Entrezgene)%3bAcc:28717340],gene_id=AT1G48730	CHH	WT-eBL_vs_qM-eBL	gene
1	18020801	18021000	200	hypomethylated	0.122378	0.0469725	gene,TE	gene:AT1G48730,AT1TE59770	gene_id=AT1G48730	CHH	WT-eBL_vs_qM-eBL	gene,TE
1	18026601	18026700	100	hypermethylated	0.046615	0.13151	promoters	AT1G48740_p		CHH	WT-eBL_vs_qM-eBL	promoters
1	18033301	18033400	100	hypermethylated	0.038155	0.13974	TE	AT1TE59800		CHH	WT-eBL_vs_qM-eBL	TE
1	18086701	18086800	100	hypermethylated	0.035135	0.112515	gene	gene:AT1G48900	Signal recognition particle%2c SRP54 subunit protein [Source:NCBI gene (formerly Entrezgene)%3bAcc:841312]	CHH	WT-eBL_vs_qM-eBL	gene
1	18093901	18094100	200	hypomethylated	0.124645	0.0382375	promoters	AT1G48912_p		CHH	WT-eBL_vs_qM-eBL	promoters
1	18095801	18095900	100	hypermethylated	0.06681	0.143745				CHH	WT-eBL_vs_qM-eBL	intergenic
1	18135801	18135900	100	hypomethylated	0.136605	0.04939	promoters,TE	AT1G49030_p,AT1TE60120		CHH	WT-eBL_vs_qM-eBL	promoters,TE
1	18154501	18154700	200	hypermethylated	0.0376925	0.14315	TE	AT1TE60180		CHH	WT-eBL_vs_qM-eBL	TE
1	18214601	18214700	100	hypermethylated	0.03529	0.13473	TE	AT1TE60345		CHH	WT-eBL_vs_qM-eBL	TE
1	18228901	18229000	100	hypermethylated	0.039425	0.142245	gene	gene:AT1G49270	Protein kinase superfamily protein [Source:NCBI gene (formerly Entrezgene)%3bAcc:841351]	CHH	WT-eBL_vs_qM-eBL	gene
1	18247901	18248000	100	hypomethylated	0.144345	0.047255	gene	gene:AT1G49320	gene_id=AT1G49320	CHH	WT-eBL_vs_qM-eBL	gene
1	18270601	18270800	200	hypermethylated	0.0406525	0.131	TE	AT1TE60545		CHH	WT-eBL_vs_qM-eBL	TE
1	18271801	18271900	100	hypermethylated	0.058855	0.130765				CHH	WT-eBL_vs_qM-eBL	intergenic
1	18302501	18302600	100	hypomethylated	0.14062	0.050595	TE	AT1TE60640		CHH	WT-eBL_vs_qM-eBL	TE
1	18303901	18304000	100	hypomethylated	0.146375	0.058515	TE	AT1TE60665		CHH	WT-eBL_vs_qM-eBL	TE
1	18326001	18326100	100	hypermethylated	0.03519	0.133125	promoters,TE	AT1G49510_p,AT1TE60740		CHH	WT-eBL_vs_qM-eBL	promoters,TE
1	18343301	18343400	100	hypermethylated	0.05219	0.124985	gene	gene:AT1G49560	Homeodomain-like superfamily protein [Source:NCBI gene (formerly Entrezgene)%3bAcc:841380]	CHH	WT-eBL_vs_qM-eBL	gene
1	18386301	18386400	100	hypomethylated	0.12865	0.038685	promoters	AT1G49680_p,AT1G49670_p		CHH	WT-eBL_vs_qM-eBL	promoters
1	18398301	18398400	100	hypomethylated	0.13677	0.03667	promoters,TE	AT1G49715_p,AT1TE60965		CHH	WT-eBL_vs_qM-eBL	promoters,TE
1	18420901	18421100	200	hypermethylated	0.03696	0.143265	TE	AT1TE61055		CHH	WT-eBL_vs_qM-eBL	TE
1	18424601	18424700	100	hypermethylated	0.044675	0.143085	gene	gene:AT1G49770	basic helix-loop-helix (bHLH) DNA-binding superfamily protein [Source:NCBI gene (formerly Entrezgene)%3bAcc:841400]	CHH	WT-eBL_vs_qM-eBL	gene
1	18450201	18450300	100	hypermethylated	0.04277	0.11973	TE	AT1TE61145		CHH	WT-eBL_vs_qM-eBL	TE
1	18457501	18457600	100	hypomethylated	0.145295	0.03602	promoters	AT1G49850_p,AT1G49860_p		CHH	WT-eBL_vs_qM-eBL	promoters
1	18487901	18488000	100	hypermethylated	0.03511	0.12405				CHH	WT-eBL_vs_qM-eBL	intergenic
1	18507401	18507500	100	hypermethylated	0.046305	0.123365	promoters,TE	AT1G49980_p,AT1TE61335		CHH	WT-eBL_vs_qM-eBL	promoters,TE
1	18513701	18513800	100	hypermethylated	0.04114	0.10668	gene	gene:AT1G49990	F-box family protein [Source:NCBI gene (formerly Entrezgene)%3bAcc:841423]	CHH	WT-eBL_vs_qM-eBL	gene
1	18566601	18566700	100	hypomethylated	0.14614	0.035755				CHH	WT-eBL_vs_qM-eBL	intergenic
1	18580201	18580300	100	hypermethylated	0.03554	0.10883	TE	AT1TE61570,AT1TE61575		CHH	WT-eBL_vs_qM-eBL	TE
1	18606001	18606200	200	hypermethylated	0.0552975	0.14009	promoters,TE	AT1G50240_p,AT1TE61660		CHH	WT-eBL_vs_qM-eBL	promoters,TE
1	18615701	18615800	100	hypermethylated	0.03514	0.107055	gene	gene:AT1G50250	FTSH protease 1 [Source:NCBI gene (formerly Entrezgene)%3bAcc:841447]	CHH	WT-eBL_vs_qM-eBL	gene
1	18644601	18644700	100	hypomethylated	0.13297	0.03707				CHH	WT-eBL_vs_qM-eBL	intergenic
1	18693501	18693600	100	hypomethylated	0.1182	0.03655	promoters	AT1G50460_p		CHH	WT-eBL_vs_qM-eBL	promoters
1	18698501	18698600	100	hypomethylated	0.146125	0.035755				CHH	WT-eBL_vs_qM-eBL	intergenic
1	18724001	18724100	100	hypermethylated	0.035105	0.116195	promoters	AT1G50560_p		CHH	WT-eBL_vs_qM-eBL	promoters
1	18746801	18746900	100	hypermethylated	0.06454	0.114445	TE	AT1TE62140		CHH	WT-eBL_vs_qM-eBL	TE
1	18758501	18758600	100	hypermethylated	0.03859	0.118355	gene	gene:AT1G50640	ethylene responsive element binding factor 3 [Source:NCBI gene (formerly Entrezgene)%3bAcc:841486]	CHH	WT-eBL_vs_qM-eBL	gene
1	18768501	18768700	200	hypermethylated	0.0375825	0.138052	TE	AT1TE62220		CHH	WT-eBL_vs_qM-eBL	TE
1	18787401	18787500	100	hypomethylated	0.13947	0.035755	gene	gene:AT1G50710	HAUS augmin-like complex subunit [Source:NCBI gene (formerly Entrezgene)%3bAcc:841493]	CHH	WT-eBL_vs_qM-eBL	gene
1	18816701	18816800	100	hypomethylated	0.140755	0.04448	TE	AT1TE62400		CHH	WT-eBL_vs_qM-eBL	TE
1	18829201	18829300	100	hypomethylated	0.14537	0.057595	gene,TE	gene:AT1G50820,AT1TE62440	aminotransferase-like%2c mobile domain protein [Source:NCBI gene (formerly Entrezgene)%3bAcc:841504]	CHH	WT-eBL_vs_qM-eBL	gene,TE
1	18846301	18846400	100	hypermethylated	0.062295	0.142145	TE	AT1TE62470		CHH	WT-eBL_vs_qM-eBL	TE
1	18931201	18931400	200	hypomethylated	0.139233	0.035755	promoters,TE	AT1G51080_p,AT1TE62710		CHH	WT-eBL_vs_qM-eBL	promoters,TE
1	18955601	18955700	100	hypomethylated	0.146635	0.03579	promoters,TE	AT1G51170_p,AT1TE62790		CHH	WT-eBL_vs_qM-eBL	promoters,TE
1	18955801	18955900	100	hypomethylated	0.146255	0.0368	promoters	AT1G51170_p		CHH	WT-eBL_vs_qM-eBL	promoters
1	18973901	18974000	100	hypermethylated	0.03536	0.11901				CHH	WT-eBL_vs_qM-eBL	intergenic
1	18974101	18974200	100	hypomethylated	0.12306	0.03929				CHH	WT-eBL_vs_qM-eBL	intergenic
1	18981801	18982000	200	hypomethylated	0.143652	0.0528025				CHH	WT-eBL_vs_qM-eBL	intergenic
1	18983701	18983800	100	hypermethylated	0.035125	0.14186	promoters	AT1G51200_p		CHH	WT-eBL_vs_qM-eBL	promoters
1	18994801	18994900	100	hypomethylated	0.13292	0.035775	TE	AT1TE62915		CHH	WT-eBL_vs_qM-eBL	TE
1	19022901	19023100	200	hypomethylated	0.137107	0.035755				CHH	WT-eBL_vs_qM-eBL	intergenic
1	19054601	19054800	200	hypermethylated	0.0369675	0.142038	TE	AT1TE63140		CHH	WT-eBL_vs_qM-eBL	TE
1	19055701	19055800	100	hypermethylated	0.03578	0.14374	TE	AT1TE63140		CHH	WT-eBL_vs_qM-eBL	TE
1	19056001	19056100	100	hypomethylated	0.145495	0.039315	TE	AT1TE63140		CHH	WT-eBL_vs_qM-eBL	TE
1	19070701	19070800	100	hypermethylated	0.03589	0.14278	gene,promoters	gene:AT1G51440,AT1G51440_p	alpha/beta-Hydrolases superfamily protein [Source:NCBI gene (formerly Entrezgene)%3bAcc:841569]	CHH	WT-eBL_vs_qM-eBL	gene,promoters
1	19146601	19146700	100	hypermethylated	0.054375	0.142445	TE	AT1TE63445,AT1TE63450		CHH	WT-eBL_vs_qM-eBL	TE
1	19171701	19171800	100	hypomethylated	0.14589	0.03602				CHH	WT-eBL_vs_qM-eBL	intergenic
1	19236501	19236600	100	hypomethylated	0.13817	0.044705				CHH	WT-eBL_vs_qM-eBL	intergenic
1	19283801	19283900	100	hypermethylated	0.03775	0.118435	promoters,TE	AT1G51900_p,AT1TE63925		CHH	WT-eBL_vs_qM-eBL	promoters,TE
1	19291101	19291200	100	hypermethylated	0.0351	0.12435				CHH	WT-eBL_vs_qM-eBL	intergenic
1	19303701	19303800	100	hypermethylated	0.037625	0.14208				CHH	WT-eBL_vs_qM-eBL	intergenic
1	19317301	19317500	200	hypermethylated	0.036465	0.110187	TE	AT1TE64015		CHH	WT-eBL_vs_qM-eBL	TE
1	19318601	19318700	100	hypomethylated	0.1467	0.04623				CHH	WT-eBL_vs_qM-eBL	intergenic
1	19319201	19319300	100	hypomethylated	0.133825	0.056735				CHH	WT-eBL_vs_qM-eBL	intergenic
1	19319601	19319700	100	hypomethylated	0.145225	0.04455				CHH	WT-eBL_vs_qM-eBL	intergenic
1	19330301	19330400	100	hypomethylated	0.12121	0.037425	promoters,TE	AT1G51990_p,AT1TE64070		CHH	WT-eBL_vs_qM-eBL	promoters,TE
1	19352701	19352800	100	hypermethylated	0.0474	0.12308	gene,promoters	gene:AT1G52040,AT1G52040_p	myrosinase-binding protein 1 [Source:NCBI gene (formerly Entrezgene)%3bAcc:841633]	CHH	WT-eBL_vs_qM-eBL	gene,promoters
1	19372701	19373000	300	hypomethylated	0.131082	0.040835				CHH	WT-eBL_vs_qM-eBL	intergenic
1	19379501	19379600	100	hypomethylated	0.13618	0.03726	TE	AT1TE64170		CHH	WT-eBL_vs_qM-eBL	TE
1	19392301	19392400	100	hypomethylated	0.146455	0.03789	TE	AT1TE64240		CHH	WT-eBL_vs_qM-eBL	TE
1	19393801	19394100	300	hypomethylated	0.12746	0.0389833	TE	AT1TE64240		CHH	WT-eBL_vs_qM-eBL	TE
1	19398601	19398700	100	hypomethylated	0.1467	0.05849	promoters	AT1G52120_p		CHH	WT-eBL_vs_qM-eBL	promoters
1	19398801	19398900	100	hypomethylated	0.127765	0.035755	promoters	AT1G52120_p		CHH	WT-eBL_vs_qM-eBL	promoters
1	19400101	19400200	100	hypomethylated	0.134695	0.03773	TE	AT1TE64265		CHH	WT-eBL_vs_qM-eBL	TE
1	19424701	19424800	100	hypomethylated	0.1385	0.054135	promoters	AT1G52160_p		CHH	WT-eBL_vs_qM-eBL	promoters
1	19592901	19593000	100	hypermethylated	0.04076	0.14294				CHH	WT-eBL_vs_qM-eBL	intergenic
1	19594801	19594900	100	hypermethylated	0.035365	0.12993	promoters	AT1G52603_p		CHH	WT-eBL_vs_qM-eBL	promoters
1	19595701	19595800	100	hypomethylated	0.135685	0.062475	gene,promoters,TE	gene:AT1G52603,AT1G52603_p,AT1TE64825	GRF zinc finger protein [Source:NCBI gene (formerly Entrezgene)%3bAcc:28717348]	CHH	WT-eBL_vs_qM-eBL	gene,promoters,TE
1	19680401	19680500	100	hypermethylated	0.04051	0.106645				CHH	WT-eBL_vs_qM-eBL	intergenic
1	19700901	19701000	100	hypermethylated	0.0351	0.13388	TE	AT1TE65105		CHH	WT-eBL_vs_qM-eBL	TE
1	19714201	19714300	100	hypomethylated	0.146415	0.03599				CHH	WT-eBL_vs_qM-eBL	intergenic
1	19722801	19722900	100	hypomethylated	0.113515	0.03578	gene	gene:AT1G52940	purple acid phosphatase 5 [Source:NCBI gene (formerly Entrezgene)%3bAcc:841727]	CHH	WT-eBL_vs_qM-eBL	gene
1	19724901	19725000	100	hypermethylated	0.0352	0.14182	promoters,TE	AT1G52950_p,AT1TE65185		CHH	WT-eBL_vs_qM-eBL	promoters,TE
1	19749701	19749800	100	hypomethylated	0.146695	0.051475	TE	AT1TE65280		CHH	WT-eBL_vs_qM-eBL	TE
1	19753401	19753500	100	hypomethylated	0.112885	0.05088	TE	AT1TE65290,AT1TE65295		CHH	WT-eBL_vs_qM-eBL	TE
1	19763601	19763700	100	hypermethylated	0.08203	0.125105	TE	AT1TE65330		CHH	WT-eBL_vs_qM-eBL	TE
1	19780201	19780300	100	hypomethylated	0.1467	0.04019	promoters	AT1G53080_p		CHH	WT-eBL_vs_qM-eBL	promoters
1	19808001	19808100	100	hypomethylated	0.140415	0.03635				CHH	WT-eBL_vs_qM-eBL	intergenic
1	19810001	19810100	100	hypomethylated	0.14617	0.0365	TE	AT1TE65500		CHH	WT-eBL_vs_qM-eBL	TE
1	19876201	19876300	100	hypomethylated	0.1252	0.04707	TE	AT1TE65705,AT1TE65710		CHH	WT-eBL_vs_qM-eBL	TE
1	19933001	19933100	100	hypermethylated	0.03537	0.112205	TE	AT1TE65885,AT1TE65890		CHH	WT-eBL_vs_qM-eBL	TE
1	19933701	19933800	100	hypomethylated	0.126295	0.03608	TE	AT1TE65885,AT1TE65900		CHH	WT-eBL_vs_qM-eBL	TE
1	19942301	19942400	100	hypomethylated	0.127465	0.038835	TE	AT1TE65925		CHH	WT-eBL_vs_qM-eBL	TE
1	19942601	19942700	100	hypomethylated	0.146655	0.036365	TE	AT1TE65925		CHH	WT-eBL_vs_qM-eBL	TE
1	19963601	19963900	300	hypermethylated	0.0436883	0.13788	gene	gene:AT1G53480,gene:AT1G53490	mto 1 responding down 1 [Source:NCBI gene (formerly Entrezgene)%3bAcc:841783],RING/U-box superfamily protein [Source:NCBI gene (formerly Entrezgene)%3bAcc:841784]	CHH	WT-eBL_vs_qM-eBL	gene
1	19986901	19987000	100	hypermethylated	0.03539	0.141605	promoters,TE	AT1G53560_p,AT1G53570_p,AT1TE66060		CHH	WT-eBL_vs_qM-eBL	promoters,TE
1	19993601	19993700	100	hypermethylated	0.059425	0.13468	promoters,TE	AT1G53580_p,AT1TE66080,AT1TE66085,AT1TE66090		CHH	WT-eBL_vs_qM-eBL	promoters,TE
1	20014401	20014500	100	hypermethylated	0.0455	0.108685	gene,TE	gene:AT1G53625,AT1TE66155	gene_id=AT1G53625	CHH	WT-eBL_vs_qM-eBL	gene,TE
1	20024701	20024900	200	hypomethylated	0.141185	0.0421	gene	gene:AT1G53640	transmembrane protein [Source:NCBI gene (formerly Entrezgene)%3bAcc:841800]	CHH	WT-eBL_vs_qM-eBL	gene
1	20032601	20032800	200	hypomethylated	0.14641	0.0393475	gene,promoters	gene:AT1G53655,AT1G53650_p,AT1G53655_p	transmembrane protein [Source:NCBI gene (formerly Entrezgene)%3bAcc:28717349]	CHH	WT-eBL_vs_qM-eBL	gene,promoters
1	20038901	20039000	100	hypomethylated	0.14523	0.04095	gene	gene:AT1G53680	glutathione S-transferase TAU 28 [Source:NCBI gene (formerly Entrezgene)%3bAcc:841805]	CHH	WT-eBL_vs_qM-eBL	gene
1	20122801	20123100	300	hypermethylated	0.0418967	0.117282	gene	gene:AT1G53887	gene_id=AT1G53887	CHH	WT-eBL_vs_qM-eBL	gene
1	20172501	20172700	200	hypomethylated	0.144063	0.053715	gene,TE	gene:AT1G54040,AT1TE66640	epithiospecifier protein [Source:NCBI gene (formerly Entrezgene)%3bAcc:841842]	CHH	WT-eBL_vs_qM-eBL	gene,TE
1	20208101	20208200	100	hypomethylated	0.141335	0.03617				CHH	WT-eBL_vs_qM-eBL	intergenic
1	20262001	20262100	100	hypomethylated	0.14616	0.035765	gene	gene:AT1G54270	eif4a-2 [Source:NCBI gene (formerly Entrezgene)%3bAcc:841868]	CHH	WT-eBL_vs_qM-eBL	gene
1	20273001	20273200	200	hypermethylated	0.04083	0.141145	promoters,TE	AT1G54310_p,AT1TE66980		CHH	WT-eBL_vs_qM-eBL	promoters,TE
1	20278701	20279000	300	hypermethylated	0.0417267	0.128922	promoters,TE	AT1G54320_p,AT1TE67005,AT1TE67010		CHH	WT-eBL_vs_qM-eBL	promoters,TE
1	20329701	20329800	100	hypomethylated	0.14669	0.050055	TE	AT1TE67185		CHH	WT-eBL_vs_qM-eBL	TE
1	20331101	20331200	100	hypermethylated	0.037665	0.118225	promoters	AT1G54445_p		CHH	WT-eBL_vs_qM-eBL	promoters
1	20331701	20331800	100	hypomethylated	0.10944	0.053935	promoters,TE	AT1G54445_p,AT1TE67190		CHH	WT-eBL_vs_qM-eBL	promoters,TE
1	20334801	20334900	100	hypermethylated	0.05543	0.127175	TE	AT1TE67200		CHH	WT-eBL_vs_qM-eBL	TE
1	20407601	20407700	100	hypomethylated	0.119165	0.03759	gene	gene:AT1G54650	Methyltransferase family protein [Source:NCBI gene (formerly Entrezgene)%3bAcc:841907]	CHH	WT-eBL_vs_qM-eBL	gene
1	20433401	20433500	100	hypomethylated	0.11496	0.04148	promoters	AT1G54760_p		CHH	WT-eBL_vs_qM-eBL	promoters
1	20456101	20456200	100	hypermethylated	0.03513	0.1201	gene	gene:AT1G54850	HSP20-like chaperones superfamily protein [Source:NCBI gene (formerly Entrezgene)%3bAcc:841924]	CHH	WT-eBL_vs_qM-eBL	gene
1	20469901	20470000	100	hypermethylated	0.03521	0.143745	promoters,TE	AT1G54920_p,AT1TE67620		CHH	WT-eBL_vs_qM-eBL	promoters,TE
1	20476001	20476100	100	hypomethylated	0.134895	0.059325	TE	AT1TE67645		CHH	WT-eBL_vs_qM-eBL	TE
1	20477701	20477800	100	hypermethylated	0.06249	0.13057	TE	AT1TE67645		CHH	WT-eBL_vs_qM-eBL	TE
1	20509501	20509700	200	hypomethylated	0.123247	0.062645				CHH	WT-eBL_vs_qM-eBL	intergenic
1	20513901	20514100	200	hypermethylated	0.05358	0.13383	promoters,TE	AT1G55000_p,AT1TE67785		CHH	WT-eBL_vs_qM-eBL	promoters,TE
1	20525101	20525200	100	hypermethylated	0.056915	0.129595	promoters	AT1G55020_p		CHH	WT-eBL_vs_qM-eBL	promoters
1	20554101	20554200	100	hypomethylated	0.129725	0.03815	gene,promoters,TE	gene:AT1G55080,AT1G55090_p,AT1TE67905	mediator of RNA polymerase II transcription subunit-like protein [Source:NCBI gene (formerly Entrezgene)%3bAcc:841951]	CHH	WT-eBL_vs_qM-eBL	gene,promoters,TE
1	20569201	20569500	300	hypomethylated	0.138972	0.038825	gene,promoters	gene:AT1G55120,AT1G55130_p	beta-fructofuranosidase 5 [Source:NCBI gene (formerly Entrezgene)%3bAcc:841955]	CHH	WT-eBL_vs_qM-eBL	gene,promoters
1	20657901	20658000	100	hypermethylated	0.0351	0.137485	gene	gene:AT1G55350	calpain-type cysteine protease family [Source:NCBI gene (formerly Entrezgene)%3bAcc:841981]	CHH	WT-eBL_vs_qM-eBL	gene
1	20681601	20681700	100	hypomethylated	0.111085	0.036405	gene	gene:AT1G55390	Cysteine/Histidine-rich C1 domain family protein [Source:NCBI gene (formerly Entrezgene)%3bAcc:841986]	CHH	WT-eBL_vs_qM-eBL	gene
1	20682501	20682600	100	hypermethylated	0.054575	0.1272	gene	gene:AT1G55390	Cysteine/Histidine-rich C1 domain family protein [Source:NCBI gene (formerly Entrezgene)%3bAcc:841986]	CHH	WT-eBL_vs_qM-eBL	gene
1	20683101	20683200	100	hypermethylated	0.035585	0.121895	gene,promoters,TE	gene:AT1G55390,AT1G55390_p,AT1TE68310	Cysteine/Histidine-rich C1 domain family protein [Source:NCBI gene (formerly Entrezgene)%3bAcc:841986]	CHH	WT-eBL_vs_qM-eBL	gene,promoters,TE
1	20687001	20687100	100	hypomethylated	0.1467	0.068975				CHH	WT-eBL_vs_qM-eBL	intergenic
1	20734001	20734100	100	hypermethylated	0.052405	0.14322	gene,promoters	gene:AT1G55535,AT1G55535_p	transmembrane protein [Source:NCBI gene (formerly Entrezgene)%3bAcc:842001]	CHH	WT-eBL_vs_qM-eBL	gene,promoters
1	20734301	20734400	100	hypermethylated	0.060765	0.129455	promoters	AT1G55535_p		CHH	WT-eBL_vs_qM-eBL	promoters
1	20771301	20771400	100	hypomethylated	0.120045	0.035755	gene	gene:AT1G55590	RNI-like superfamily protein [Source:NCBI gene (formerly Entrezgene)%3bAcc:842008]	CHH	WT-eBL_vs_qM-eBL	gene
1	20791301	20791400	100	hypomethylated	0.128455	0.035755	promoters	AT1G55620_p		CHH	WT-eBL_vs_qM-eBL	promoters
1	20796001	20796100	100	hypomethylated	0.130715	0.036145	promoters,TE	AT1G55650_p,AT1TE68675		CHH	WT-eBL_vs_qM-eBL	promoters,TE
1	20796201	20796400	200	hypomethylated	0.133548	0.0362425	gene,promoters	gene:AT1G55650,AT1G55650_p	HMG (high mobility group) box protein with ARID/BRIGHT DNA-binding domain-containing protein [Source:NCBI gene (formerly Entrezgene)%3bAcc:842014]	CHH	WT-eBL_vs_qM-eBL	gene,promoters
1	20799401	20799500	100	hypomethylated	0.142245	0.036075				CHH	WT-eBL_vs_qM-eBL	intergenic
1	20825601	20825700	100	hypermethylated	0.03528	0.13957				CHH	WT-eBL_vs_qM-eBL	intergenic
1	20826301	20826500	200	hypermethylated	0.0653925	0.13105	promoters,TE	AT1G55710_p,AT1TE68785		CHH	WT-eBL_vs_qM-eBL	promoters,TE
1	20903201	20903300	100	hypermethylated	0.035105	0.099995	gene	gene:AT1G55900	Haloacid dehalogenase-like hydrolase (HAD) superfamily protein [Source:NCBI gene (formerly Entrezgene)%3bAcc:842040]	CHH	WT-eBL_vs_qM-eBL	gene
1	20908701	20908800	100	hypomethylated	0.11	0.035755	gene	gene:AT1G55915	zinc ion binding protein [Source:NCBI gene (formerly Entrezgene)%3bAcc:842042]	CHH	WT-eBL_vs_qM-eBL	gene
1	20973201	20973300	100	hypermethylated	0.048525	0.138665	TE	AT1TE69270		CHH	WT-eBL_vs_qM-eBL	TE
1	21034901	21035000	100	hypermethylated	0.047285	0.13638	promoters	AT1G56210_p		CHH	WT-eBL_vs_qM-eBL	promoters
1	21082001	21082100	100	hypermethylated	0.044615	0.11491	promoters	AT1G56310_p		CHH	WT-eBL_vs_qM-eBL	promoters
1	21103701	21103800	100	hypomethylated	0.145535	0.04924	TE	AT1TE69700		CHH	WT-eBL_vs_qM-eBL	TE
1	21104401	21104600	200	hypomethylated	0.117145	0.0392725	TE	AT1TE69700,AT1TE69705,AT1TE69710		CHH	WT-eBL_vs_qM-eBL	TE
1	21107201	21107300	100	hypomethylated	0.11464	0.03628	promoters,TE	AT1G56385_p,AT1TE69745		CHH	WT-eBL_vs_qM-eBL	promoters,TE
1	21211301	21211400	100	hypomethylated	0.13575	0.044265	promoters,TE	AT1G56610_p,AT1TE70100		CHH	WT-eBL_vs_qM-eBL	promoters,TE
1	21218001	21218100	100	hypomethylated	0.13042	0.046155				CHH	WT-eBL_vs_qM-eBL	intergenic
1	21237301	21237400	100	hypermethylated	0.0351	0.143745	promoters	AT1G56660_p		CHH	WT-eBL_vs_qM-eBL	promoters
1	21279701	21279800	100	hypermethylated	0.05148	0.13328				CHH	WT-eBL_vs_qM-eBL	intergenic
1	21281201	21281300	100	hypomethylated	0.130105	0.05845				CHH	WT-eBL_vs_qM-eBL	intergenic
1	21283101	21283300	200	hypermethylated	0.048725	0.120127				CHH	WT-eBL_vs_qM-eBL	intergenic
1	21311701	21311800	100	hypomethylated	0.14202	0.036425	promoters	AT1G57540_p		CHH	WT-eBL_vs_qM-eBL	promoters
1	21335401	21335700	300	hypomethylated	0.14288	0.03614	promoters,TE	AT1G57600_p,AT1TE70460,AT1TE70465		CHH	WT-eBL_vs_qM-eBL	promoters,TE
1	21341801	21341900	100	hypomethylated	0.131925	0.035775	promoters,TE	AT1G57620_p,AT1TE70480		CHH	WT-eBL_vs_qM-eBL	promoters,TE
1	21365401	21365500	100	hypermethylated	0.035425	0.1378	promoters,TE	AT1G57680_p,AT1TE70535		CHH	WT-eBL_vs_qM-eBL	promoters,TE
1	21368901	21369000	100	hypermethylated	0.03618	0.143685	promoters	AT1G57690_p		CHH	WT-eBL_vs_qM-eBL	promoters
1	21391001	21391100	100	hypomethylated	0.14242	0.03589	TE	AT1TE70615		CHH	WT-eBL_vs_qM-eBL	TE
1	21391701	21391800	100	hypomethylated	0.13898	0.046655				CHH	WT-eBL_vs_qM-eBL	intergenic
1	21448801	21448900	100	hypomethylated	0.121825	0.055275				CHH	WT-eBL_vs_qM-eBL	intergenic
1	21496601	21496700	100	hypomethylated	0.12031	0.035755	gene	gene:AT1G58060	RNA helicase family protein [Source:NCBI gene (formerly Entrezgene)%3bAcc:842173]	CHH	WT-eBL_vs_qM-eBL	gene
1	21507501	21507700	200	hypermethylated	0.044955	0.10903	gene,promoters	gene:AT1G58080,AT1G58080_p	ATP phosphoribosyl transferase 1 [Source:NCBI gene (formerly Entrezgene)%3bAcc:842175]	CHH	WT-eBL_vs_qM-eBL	gene,promoters
1	21528101	21528200	100	hypermethylated	0.06407	0.13709	TE	AT1TE71045		CHH	WT-eBL_vs_qM-eBL	TE
1	21538201	21538300	100	hypomethylated	0.11707	0.03597	gene	gene:AT1G58180	beta carbonic anhydrase 6 [Source:NCBI gene (formerly Entrezgene)%3bAcc:842185]	CHH	WT-eBL_vs_qM-eBL	gene
1	21562901	21563000	100	hypomethylated	0.12125	0.035845	gene,promoters	gene:AT1G58220,AT1G58220_p	Homeodomain-like superfamily protein [Source:NCBI gene (formerly Entrezgene)%3bAcc:842189]	CHH	WT-eBL_vs_qM-eBL	gene,promoters
1	21582201	21582300	100	hypermethylated	0.04362	0.132715	gene	gene:AT1G58242	Plant thionin family protein [Source:NCBI gene (formerly Entrezgene)%3bAcc:2745836]	CHH	WT-eBL_vs_qM-eBL	gene
1	21584301	21584400	100	hypermethylated	0.037215	0.13483	gene	gene:AT1G58245	Plant thionin family protein [Source:NCBI gene (formerly Entrezgene)%3bAcc:5007814]	CHH	WT-eBL_vs_qM-eBL	gene
1	21598901	21599000	100	hypomethylated	0.118745	0.035755	gene	gene:AT1G58250	HYPERSENSITIVE TO PI STARVATION 4 [Source:NCBI gene (formerly Entrezgene)%3bAcc:842193]	CHH	WT-eBL_vs_qM-eBL	gene
1	21610001	21610100	100	hypomethylated	0.144535	0.036095	promoters,TE	AT1G58265_p,AT1TE71310		CHH	WT-eBL_vs_qM-eBL	promoters,TE
1	21640801	21640900	100	hypermethylated	0.04822	0.134935	promoters	AT1G58330_p		CHH	WT-eBL_vs_qM-eBL	promoters
1	21662001	21662100	100	hypermethylated	0.03593	0.125245				CHH	WT-eBL_vs_qM-eBL	intergenic
1	21691301	21691400	100	hypomethylated	0.14669	0.053635	gene	gene:AT1G58390	Disease resistance protein (CC-NBS-LRR class) family [Source:NCBI gene (formerly Entrezgene)%3bAcc:842208]	CHH	WT-eBL_vs_qM-eBL	gene
1	21691701	21691900	200	hypomethylated	0.144593	0.04909	gene	gene:AT1G58390	Disease resistance protein (CC-NBS-LRR class) family [Source:NCBI gene (formerly Entrezgene)%3bAcc:842208]	CHH	WT-eBL_vs_qM-eBL	gene
1	21722401	21722500	100	hypomethylated	0.138225	0.036965	gene	gene:AT1G58460	gene_id=AT1G58460	CHH	WT-eBL_vs_qM-eBL	gene
1	21729901	21730100	200	hypermethylated	0.05885	0.14226	gene,promoters	gene:AT1G58525,gene:AT1G58520,AT1G58525_p,AT1G58520_p	GDSL-like lipase/acylhydrolase superfamily protein [Source:NCBI gene (formerly Entrezgene)%3bAcc:28717378],GDSL-like lipase/acylhydrolase superfamily protein [Source:NCBI gene (formerly Entrezgene)%3bAcc:842218]	CHH	WT-eBL_vs_qM-eBL	gene,promoters
1	21730501	21730600	100	hypomethylated	0.14337	0.04057	gene	gene:AT1G58525,gene:AT1G58520	GDSL-like lipase/acylhydrolase superfamily protein [Source:NCBI gene (formerly Entrezgene)%3bAcc:28717378],GDSL-like lipase/acylhydrolase superfamily protein [Source:NCBI gene (formerly Entrezgene)%3bAcc:842218]	CHH	WT-eBL_vs_qM-eBL	gene
1	21731301	21731400	100	hypomethylated	0.143805	0.04992	gene	gene:AT1G58525,gene:AT1G58520	GDSL-like lipase/acylhydrolase superfamily protein [Source:NCBI gene (formerly Entrezgene)%3bAcc:28717378],GDSL-like lipase/acylhydrolase superfamily protein [Source:NCBI gene (formerly Entrezgene)%3bAcc:842218]	CHH	WT-eBL_vs_qM-eBL	gene
1	21741901	21742000	100	hypomethylated	0.143755	0.041425	TE	AT1TE71745		CHH	WT-eBL_vs_qM-eBL	TE
1	21744001	21744100	100	hypomethylated	0.13928	0.036175	TE	AT1TE71750		CHH	WT-eBL_vs_qM-eBL	TE
1	21753801	21753900	100	hypomethylated	0.14666	0.040805	gene	gene:AT1G58602	LRR and NB-ARC domains-containing disease resistance protein [Source:NCBI gene (formerly Entrezgene)%3bAcc:842220]	CHH	WT-eBL_vs_qM-eBL	gene
1	21754201	21754300	100	hypermethylated	0.04399	0.12833	gene	gene:AT1G58602	LRR and NB-ARC domains-containing disease resistance protein [Source:NCBI gene (formerly Entrezgene)%3bAcc:842220]	CHH	WT-eBL_vs_qM-eBL	gene
1	21755701	21755800	100	hypomethylated	0.12508	0.036045	gene,TE	gene:AT1G58602,AT1TE71805	LRR and NB-ARC domains-containing disease resistance protein [Source:NCBI gene (formerly Entrezgene)%3bAcc:842220]	CHH	WT-eBL_vs_qM-eBL	gene,TE
1	21756101	21756200	100	hypermethylated	0.0433	0.141755	gene,TE	gene:AT1G58602,AT1TE71810	LRR and NB-ARC domains-containing disease resistance protein [Source:NCBI gene (formerly Entrezgene)%3bAcc:842220]	CHH	WT-eBL_vs_qM-eBL	gene,TE
1	21756801	21756900	100	hypermethylated	0.04834	0.12581	gene,TE	gene:AT1G58602,AT1TE71820	LRR and NB-ARC domains-containing disease resistance protein [Source:NCBI gene (formerly Entrezgene)%3bAcc:842220]	CHH	WT-eBL_vs_qM-eBL	gene,TE
1	21758401	21758500	100	hypomethylated	0.1467	0.0527	gene,TE	gene:AT1G58602,AT1TE71825	LRR and NB-ARC domains-containing disease resistance protein [Source:NCBI gene (formerly Entrezgene)%3bAcc:842220]	CHH	WT-eBL_vs_qM-eBL	gene,TE
1	21758601	21758700	100	hypomethylated	0.14668	0.045365	gene,TE	gene:AT1G58602,AT1TE71825,AT1TE71830	LRR and NB-ARC domains-containing disease resistance protein [Source:NCBI gene (formerly Entrezgene)%3bAcc:842220]	CHH	WT-eBL_vs_qM-eBL	gene,TE
1	21759101	21759300	200	hypomethylated	0.144485	0.03626	gene,TE	gene:AT1G58602,AT1TE71830	LRR and NB-ARC domains-containing disease resistance protein [Source:NCBI gene (formerly Entrezgene)%3bAcc:842220]	CHH	WT-eBL_vs_qM-eBL	gene,TE
1	21766701	21766800	100	hypermethylated	0.06917	0.118605	promoters	AT1G58643_p		CHH	WT-eBL_vs_qM-eBL	promoters
1	21767001	21767200	200	hypomethylated	0.11333	0.063685	gene	gene:AT1G58643	Inositol-pentakisphosphate 2-kinase family protein [Source:NCBI gene (formerly Entrezgene)%3bAcc:842236]	CHH	WT-eBL_vs_qM-eBL	gene
1	21790501	21790600	100	hypermethylated	0.0621	0.13028				CHH	WT-eBL_vs_qM-eBL	intergenic
1	21798101	21798200	100	hypomethylated	0.09347	0.0574	TE	AT1TE71950		CHH	WT-eBL_vs_qM-eBL	TE
1	21798901	21799000	100	hypomethylated	0.092805	0.07903	TE	AT1TE71950		CHH	WT-eBL_vs_qM-eBL	TE
1	21849201	21849300	100	hypermethylated	0.0351	0.11524	gene	gene:AT1G59453	B-block-binding subunit of TFIIIC protein [Source:NCBI gene (formerly Entrezgene)%3bAcc:842239]	CHH	WT-eBL_vs_qM-eBL	gene
1	21857801	21857900	100	hypermethylated	0.03737	0.11909	TE	AT1TE72120,AT1TE72125		CHH	WT-eBL_vs_qM-eBL	TE
1	21858901	21859000	100	hypermethylated	0.04717	0.143715	promoters	AT1G59510_p		CHH	WT-eBL_vs_qM-eBL	promoters
1	21919001	21919100	100	hypomethylated	0.12927	0.04974	promoters,TE	AT1G59650_p,AT1TE72325		CHH	WT-eBL_vs_qM-eBL	promoters,TE
1	21995901	21996100	200	hypomethylated	0.1389	0.0454625	gene,TE	gene:AT1G59780,AT1TE72630	NB-ARC domain-containing disease resistance protein [Source:NCBI gene (formerly Entrezgene)%3bAcc:842271]	CHH	WT-eBL_vs_qM-eBL	gene,TE
1	22042701	22042800	100	hypermethylated	0.037315	0.14297	gene,promoters	gene:AT1G59885,AT1G59890_p	gene_id=AT1G59885	CHH	WT-eBL_vs_qM-eBL	gene,promoters
1	22043001	22043100	100	hypermethylated	0.05011	0.14122	promoters	AT1G59890_p		CHH	WT-eBL_vs_qM-eBL	promoters
1	22067701	22067800	100	hypomethylated	0.146695	0.036355	promoters	AT1G59940_p		CHH	WT-eBL_vs_qM-eBL	promoters
1	22079801	22080000	200	hypomethylated	0.1467	0.035755	promoters	AT1G59980_p		CHH	WT-eBL_vs_qM-eBL	promoters
1	22086201	22086300	100	hypomethylated	0.14668	0.035765	gene,TE	gene:AT1G59980,AT1TE72920	ARG1-like 2 [Source:NCBI gene (formerly Entrezgene)%3bAcc:842292]	CHH	WT-eBL_vs_qM-eBL	gene,TE
1	22107701	22108000	300	hypermethylated	0.0351183	0.134682	TE	AT1TE72990		CHH	WT-eBL_vs_qM-eBL	TE
1	22162801	22162900	100	hypomethylated	0.144465	0.036565	TE	AT1TE73165		CHH	WT-eBL_vs_qM-eBL	TE
1	22207801	22207900	100	hypomethylated	0.146525	0.037415	promoters,TE	AT1G60220_p,AT1TE73345		CHH	WT-eBL_vs_qM-eBL	promoters,TE
1	22221801	22221900	100	hypomethylated	0.145415	0.035765	gene,promoters	gene:AT1G60270,AT1G60260_p	beta glucosidase 6 [Source:NCBI gene (formerly Entrezgene)%3bAcc:3767579]	CHH	WT-eBL_vs_qM-eBL	gene,promoters
1	22232301	22232500	200	hypermethylated	0.0464775	0.143635	TE	AT1TE73425		CHH	WT-eBL_vs_qM-eBL	TE
1	22283201	22283300	100	hypermethylated	0.035195	0.135615	TE	AT1TE73570		CHH	WT-eBL_vs_qM-eBL	TE
1	22330601	22330700	100	hypermethylated	0.042295	0.129005	promoters	AT1G60620_p,AT1G60610_p		CHH	WT-eBL_vs_qM-eBL	promoters
1	22357901	22358000	100	hypomethylated	0.146695	0.037625	gene	gene:AT1G60720,gene:AT1G60730	RNA-directed DNA polymerase (reverse transcriptase)-related family protein [Source:NCBI gene (formerly Entrezgene)%3bAcc:842366],NAD(P)-linked oxidoreductase superfamily protein [Source:NCBI gene (formerly Entrezgene)%3bAcc:842367]	CHH	WT-eBL_vs_qM-eBL	gene
1	22408701	22408800	100	hypomethylated	0.13724	0.037235	promoters	AT1G60860_p,AT1G60870_p		CHH	WT-eBL_vs_qM-eBL	promoters
1	22420901	22421000	100	hypomethylated	0.11202	0.035755				CHH	WT-eBL_vs_qM-eBL	intergenic
1	22469001	22469100	100	hypomethylated	0.12671	0.04054	gene	gene:AT1G60995	S3 self-incompatibility locus-linked pollen protein [Source:NCBI gene (formerly Entrezgene)%3bAcc:5007825]	CHH	WT-eBL_vs_qM-eBL	gene
1	22483201	22483300	100	hypermethylated	0.035255	0.12647	gene	gene:AT1G61040	plus-3 domain-containing protein [Source:NCBI gene (formerly Entrezgene)%3bAcc:842395]	CHH	WT-eBL_vs_qM-eBL	gene
1	22495001	22495100	100	hypermethylated	0.05302	0.113175	gene	gene:AT1G61080	Hydroxyproline-rich glycoprotein family protein [Source:NCBI gene (formerly Entrezgene)%3bAcc:842400]	CHH	WT-eBL_vs_qM-eBL	gene
1	22618501	22618600	100	hypermethylated	0.03521	0.128245	gene	gene:AT1G61320	FBD / Leucine Rich Repeat domains containing protein [Source:NCBI gene (formerly Entrezgene)%3bAcc:842426]	CHH	WT-eBL_vs_qM-eBL	gene
1	22622001	22622100	100	hypermethylated	0.053815	0.14036	promoters,TE	AT1G61330_p,AT1TE74615		CHH	WT-eBL_vs_qM-eBL	promoters,TE
1	22693801	22693900	100	hypermethylated	0.035425	0.1113	promoters	AT1G61500_p		CHH	WT-eBL_vs_qM-eBL	promoters
1	22730801	22730900	100	hypomethylated	0.110915	0.044075	gene	gene:AT1G61600	DUF1262 family protein (DUF1262) [Source:NCBI gene (formerly Entrezgene)%3bAcc:842456]	CHH	WT-eBL_vs_qM-eBL	gene
1	22776201	22776300	100	hypomethylated	0.117265	0.0602	TE	AT1TE75065		CHH	WT-eBL_vs_qM-eBL	TE
1	22777301	22777400	100	hypomethylated	0.13056	0.035755	TE	AT1TE75075		CHH	WT-eBL_vs_qM-eBL	TE
1	22795601	22795700	100	hypomethylated	0.123765	0.04781	promoters	AT1G61730_p		CHH	WT-eBL_vs_qM-eBL	promoters
1	22796101	22796200	100	hypermethylated	0.035445	0.136885				CHH	WT-eBL_vs_qM-eBL	intergenic
1	22830701	22830900	200	hypomethylated	0.138753	0.035765	gene	gene:AT1G61810	beta-glucosidase 45 [Source:NCBI gene (formerly Entrezgene)%3bAcc:842478]	CHH	WT-eBL_vs_qM-eBL	gene
1	22849901	22850100	200	hypermethylated	0.0370875	0.134878	gene,TE	gene:AT1G61840,AT1TE75305,AT1TE75310	Cysteine/Histidine-rich C1 domain family protein [Source:NCBI gene (formerly Entrezgene)%3bAcc:842481]	CHH	WT-eBL_vs_qM-eBL	gene,TE
1	22850201	22850300	100	hypermethylated	0.03761	0.14368	TE	AT1TE75305,AT1TE75320		CHH	WT-eBL_vs_qM-eBL	TE
1	22851201	22851300	100	hypomethylated	0.1467	0.035995	TE	AT1TE75305,AT1TE75330		CHH	WT-eBL_vs_qM-eBL	TE
1	22854501	22854700	200	hypermethylated	0.04335	0.1365	TE	AT1TE75305,AT1TE75345		CHH	WT-eBL_vs_qM-eBL	TE
1	22887801	22887900	100	hypermethylated	0.0421	0.14364	promoters	AT1G61920_p		CHH	WT-eBL_vs_qM-eBL	promoters
1	22888401	22888600	200	hypermethylated	0.0420325	0.13788	gene,promoters,TE	gene:AT1G61920,AT1G61920_p,AT1TE75440	transmembrane protein [Source:NCBI gene (formerly Entrezgene)%3bAcc:842487]	CHH	WT-eBL_vs_qM-eBL	gene,promoters,TE
1	22890801	22890900	100	hypermethylated	0.036095	0.127595				CHH	WT-eBL_vs_qM-eBL	intergenic
1	22927601	22927700	100	hypermethylated	0.03512	0.139365	promoters	AT1G62030_p		CHH	WT-eBL_vs_qM-eBL	promoters
1	22960501	22960600	100	hypomethylated	0.128185	0.035755	gene,promoters	gene:AT1G62120,AT1G62110_p	Mitochondrial transcription termination factor family protein [Source:NCBI gene (formerly Entrezgene)%3bAcc:842508]	CHH	WT-eBL_vs_qM-eBL	gene,promoters
1	23010001	23010100	100	hypomethylated	0.146625	0.03577	gene	gene:AT1G62290	Saposin-like aspartyl protease family protein [Source:NCBI gene (formerly Entrezgene)%3bAcc:842526]	CHH	WT-eBL_vs_qM-eBL	gene
1	23032201	23032300	100	hypomethylated	0.14646	0.03604				CHH	WT-eBL_vs_qM-eBL	intergenic
1	23035001	23035100	100	hypermethylated	0.03578	0.135965	gene	gene:AT1G62310	transcription factor jumonji (jmjC) domain-containing protein [Source:NCBI gene (formerly Entrezgene)%3bAcc:842529]	CHH	WT-eBL_vs_qM-eBL	gene
1	23052101	23052200	100	hypomethylated	0.142665	0.035755	gene	gene:AT1G62340	PA-domain containing subtilase family protein [Source:NCBI gene (formerly Entrezgene)%3bAcc:842532]	CHH	WT-eBL_vs_qM-eBL	gene
1	23063801	23063900	100	hypomethylated	0.14567	0.035765	TE	AT1TE76020		CHH	WT-eBL_vs_qM-eBL	TE
1	23096801	23096900	100	hypomethylated	0.146075	0.036345	TE	AT1TE76130		CHH	WT-eBL_vs_qM-eBL	TE
1	23114201	23114400	200	hypermethylated	0.0355275	0.12097	gene	gene:AT1G62440	leucine-rich repeat/extensin 2 [Source:NCBI gene (formerly Entrezgene)%3bAcc:842542]	CHH	WT-eBL_vs_qM-eBL	gene
1	23132401	23132500	100	hypermethylated	0.03545	0.14248	gene,promoters	gene:AT1G62500,AT1G62490_p	Bifunctional inhibitor/lipid-transfer protein/seed storage 2S albumin superfamily protein [Source:NCBI gene (formerly Entrezgene)%3bAcc:842547]	CHH	WT-eBL_vs_qM-eBL	gene,promoters
1	23140801	23140900	100	hypomethylated	0.123	0.04275				CHH	WT-eBL_vs_qM-eBL	intergenic
1	23149401	23149500	100	hypomethylated	0.12963	0.05589				CHH	WT-eBL_vs_qM-eBL	intergenic
1	23173601	23173700	100	hypermethylated	0.04079	0.12416	gene	gene:AT1G62580	flavin containing monooxygenase FMO GS-OX-like protein [Source:NCBI gene (formerly Entrezgene)%3bAcc:842555]	CHH	WT-eBL_vs_qM-eBL	gene
1	23242901	23243000	100	hypermethylated	0.035575	0.1303				CHH	WT-eBL_vs_qM-eBL	intergenic
1	23321201	23321300	100	hypermethylated	0.05921	0.131425	promoters,TE	AT1G62960_p,AT1TE76850		CHH	WT-eBL_vs_qM-eBL	promoters,TE
1	23389701	23389800	100	hypomethylated	0.13173	0.035755	gene	gene:AT1G63080	Pentatricopeptide repeat (PPR) superfamily protein [Source:NCBI gene (formerly Entrezgene)%3bAcc:842611]	CHH	WT-eBL_vs_qM-eBL	gene
1	23431201	23431400	200	hypermethylated	0.037055	0.129798	promoters,TE	AT1G63190_p,AT1TE77150		CHH	WT-eBL_vs_qM-eBL	promoters,TE
1	23433001	23433100	100	hypermethylated	0.035175	0.14371	gene	gene:AT1G63190	Cystatin/monellin superfamily protein [Source:NCBI gene (formerly Entrezgene)%3bAcc:842623]	CHH	WT-eBL_vs_qM-eBL	gene
1	23509501	23509600	100	hypomethylated	0.127205	0.035755	TE	AT1TE77410		CHH	WT-eBL_vs_qM-eBL	TE
1	23519601	23519700	100	hypermethylated	0.03524	0.124915				CHH	WT-eBL_vs_qM-eBL	intergenic
1	23521601	23521700	100	hypomethylated	0.1123	0.04044	promoters,TE	AT1G63430_p,AT1TE77445		CHH	WT-eBL_vs_qM-eBL	promoters,TE
1	23586401	23586500	100	hypomethylated	0.146695	0.04864	promoters	AT1G63610_p,AT1G63630_p		CHH	WT-eBL_vs_qM-eBL	promoters
1	23640001	23640100	100	hypermethylated	0.05722	0.14104				CHH	WT-eBL_vs_qM-eBL	intergenic
1	23755401	23755600	200	hypomethylated	0.144385	0.0489675	TE	AT1TE78195		CHH	WT-eBL_vs_qM-eBL	TE
1	23880701	23880800	100	hypomethylated	0.14663	0.035815	gene,promoters	gene:AT1G64340,AT1G64350_p	Serine/Threonine-kinase [Source:NCBI gene (formerly Entrezgene)%3bAcc:842740]	CHH	WT-eBL_vs_qM-eBL	gene,promoters
1	23884801	23885000	200	hypomethylated	0.138242	0.0362725	promoters	AT1G64355_p		CHH	WT-eBL_vs_qM-eBL	promoters
1	23885201	23885300	100	hypermethylated	0.069805	0.13433	promoters	AT1G64355_p		CHH	WT-eBL_vs_qM-eBL	promoters
1	23933101	23933200	100	hypomethylated	0.14667	0.062175	promoters	AT1G64430_p		CHH	WT-eBL_vs_qM-eBL	promoters
1	23966201	23966300	100	hypermethylated	0.03703	0.14082	promoters	AT1G64540_p		CHH	WT-eBL_vs_qM-eBL	promoters
1	24005701	24005800	100	hypomethylated	0.134935	0.0359				CHH	WT-eBL_vs_qM-eBL	intergenic
1	24019001	24019100	100	hypermethylated	0.03512	0.1319	gene,promoters	gene:AT1G64625,AT1G64630_p	Serine/threonine-protein kinase WNK (With No Lysine)-like protein [Source:NCBI gene (formerly Entrezgene)%3bAcc:844441]	CHH	WT-eBL_vs_qM-eBL	gene,promoters
1	24039701	24039800	100	hypomethylated	0.146525	0.04063	gene,TE	gene:AT1G64700,AT1TE79065	DUF4228 domain protein [Source:NCBI gene (formerly Entrezgene)%3bAcc:842778]	CHH	WT-eBL_vs_qM-eBL	gene,TE
1	24045201	24045300	100	hypomethylated	0.142105	0.035755	gene	gene:AT1G64710	GroES-like zinc-binding alcohol dehydrogenase family protein [Source:NCBI gene (formerly Entrezgene)%3bAcc:842779]	CHH	WT-eBL_vs_qM-eBL	gene
1	24047701	24047900	200	hypermethylated	0.03552	0.128555	gene	gene:AT1G64720	Polyketide cyclase/dehydrase and lipid transport superfamily protein [Source:NCBI gene (formerly Entrezgene)%3bAcc:842780]	CHH	WT-eBL_vs_qM-eBL	gene
1	24052701	24052800	100	hypomethylated	0.11659	0.035755	gene	gene:AT1G64750	deletion of SUV3 suppressor 1(I) [Source:NCBI gene (formerly Entrezgene)%3bAcc:842783]	CHH	WT-eBL_vs_qM-eBL	gene
1	24063901	24064000	100	hypomethylated	0.14455	0.03628	TE	AT1TE79130		CHH	WT-eBL_vs_qM-eBL	TE
1	24082301	24082500	200	hypomethylated	0.146685	0.0358025	gene,promoters	gene:AT1G64790,AT1G64795_p	ILITYHIA [Source:NCBI gene (formerly Entrezgene)%3bAcc:842787]	CHH	WT-eBL_vs_qM-eBL	gene,promoters
1	24082701	24082800	100	hypomethylated	0.1467	0.041425	gene	gene:AT1G64790,gene:AT1G64795	ILITYHIA [Source:NCBI gene (formerly Entrezgene)%3bAcc:842787],gene_id=AT1G64795	CHH	WT-eBL_vs_qM-eBL	gene
1	24104701	24104800	100	hypomethylated	0.14669	0.036255	promoters	AT1G64880_p		CHH	WT-eBL_vs_qM-eBL	promoters
1	24241101	24241200	100	hypomethylated	0.113235	0.036585	promoters,TE	AT1G65270_p,AT1TE79720		CHH	WT-eBL_vs_qM-eBL	promoters,TE
1	24241601	24241700	100	hypermethylated	0.080425	0.11969	promoters,TE	AT1G65270_p,AT1TE79720		CHH	WT-eBL_vs_qM-eBL	promoters,TE
1	24254701	24254800	100	hypomethylated	0.121605	0.035755	promoters	AT1G65300_p		CHH	WT-eBL_vs_qM-eBL	promoters
1	24265001	24265100	100	hypermethylated	0.052485	0.143635				CHH	WT-eBL_vs_qM-eBL	intergenic
1	24275501	24275600	100	hypermethylated	0.0624	0.137875	gene,TE	gene:AT1G65350,AT1TE79810,AT1TE79815	ubiquitin 13 [Source:NCBI gene (formerly Entrezgene)%3bAcc:842845]	CHH	WT-eBL_vs_qM-eBL	gene,TE
1	24276001	24276300	300	hypermethylated	0.05101	0.143415	gene,promoters	gene:AT1G65350,AT1G65349_p	ubiquitin 13 [Source:NCBI gene (formerly Entrezgene)%3bAcc:842845]	CHH	WT-eBL_vs_qM-eBL	gene,promoters
1	24305601	24305700	100	hypomethylated	0.11079	0.047145	gene	gene:AT1G65430	IBR domain-containing protein [Source:NCBI gene (formerly Entrezgene)%3bAcc:842854]	CHH	WT-eBL_vs_qM-eBL	gene
1	24409701	24409900	200	hypermethylated	0.03512	0.135255	promoters,TE	AT1G65630_p,AT1TE80190		CHH	WT-eBL_vs_qM-eBL	promoters,TE
1	24498901	24499000	100	hypomethylated	0.1467	0.03698	gene,TE	gene:AT1G65860,AT1TE80460	flavin-monooxygenase glucosinolate S-oxygenase 1 [Source:NCBI gene (formerly Entrezgene)%3bAcc:842897]	CHH	WT-eBL_vs_qM-eBL	gene,TE
1	24506601	24506700	100	hypermethylated	0.03835	0.12265	TE	AT1TE80485		CHH	WT-eBL_vs_qM-eBL	TE
1	24507901	24508100	200	hypermethylated	0.0589275	0.13907	TE	AT1TE80490		CHH	WT-eBL_vs_qM-eBL	TE
1	24515101	24515200	100	hypermethylated	0.054135	0.14108	promoters,TE	AT1G65890_p,AT1TE80515,AT1TE80520		CHH	WT-eBL_vs_qM-eBL	promoters,TE
1	24565401	24565500	100	hypermethylated	0.035245	0.138435	gene,TE	gene:AT1G65985,AT1TE80690	transmembrane protein%2c putative (DUF247) [Source:NCBI gene (formerly Entrezgene)%3bAcc:842911]	CHH	WT-eBL_vs_qM-eBL	gene,TE
1	24568601	24568700	100	hypomethylated	0.10318	0.039445	gene	gene:AT1G65985	transmembrane protein%2c putative (DUF247) [Source:NCBI gene (formerly Entrezgene)%3bAcc:842911]	CHH	WT-eBL_vs_qM-eBL	gene
1	24575801	24575900	100	hypermethylated	0.037025	0.14355				CHH	WT-eBL_vs_qM-eBL	intergenic
1	24591601	24591800	200	hypomethylated	0.116178	0.0550025	gene	gene:AT1G66050	Zinc finger (C3HC4-type RING finger) family protein [Source:NCBI gene (formerly Entrezgene)%3bAcc:842919]	CHH	WT-eBL_vs_qM-eBL	gene
1	24593301	24593500	200	hypomethylated	0.143635	0.041635	TE	AT1TE80770		CHH	WT-eBL_vs_qM-eBL	TE
1	24605201	24605300	100	hypermethylated	0.060405	0.143685	TE	AT1TE80825		CHH	WT-eBL_vs_qM-eBL	TE
1	24622001	24622100	100	hypomethylated	0.130225	0.039085	gene	gene:AT1G66140	zinc finger protein 4 [Source:NCBI gene (formerly Entrezgene)%3bAcc:842928]	CHH	WT-eBL_vs_qM-eBL	gene
1	24622501	24622600	100	hypermethylated	0.03519	0.143745	promoters,TE	AT1G66140_p,AT1TE80880		CHH	WT-eBL_vs_qM-eBL	promoters,TE
1	24732701	24732800	100	hypomethylated	0.14068	0.048785	promoters,TE	AT1G66330_p,AT1TE81240		CHH	WT-eBL_vs_qM-eBL	promoters,TE
1	24763601	24763700	100	hypomethylated	0.102595	0.035755	promoters	AT1G66390_p		CHH	WT-eBL_vs_qM-eBL	promoters
1	24826801	24826900	100	hypermethylated	0.041125	0.129385				CHH	WT-eBL_vs_qM-eBL	intergenic
1	24832301	24832400	100	hypomethylated	0.146685	0.07635	TE	AT1TE81560		CHH	WT-eBL_vs_qM-eBL	TE
1	24835701	24835800	100	hypermethylated	0.036165	0.14256	gene	gene:AT1G66570	sucrose-proton symporter 7 [Source:NCBI gene (formerly Entrezgene)%3bAcc:842975]	CHH	WT-eBL_vs_qM-eBL	gene
1	24894101	24894200	100	hypermethylated	0.060045	0.13924	promoters,TE	AT1G66750_p,AT1TE81785		CHH	WT-eBL_vs_qM-eBL	promoters,TE
1	24894301	24894400	100	hypomethylated	0.11952	0.051415	promoters,TE	AT1G66750_p,AT1TE81785		CHH	WT-eBL_vs_qM-eBL	promoters,TE
1	24897701	24897800	100	hypomethylated	0.141335	0.04062				CHH	WT-eBL_vs_qM-eBL	intergenic
1	24907401	24907500	100	hypermethylated	0.03522	0.123215	promoters,TE	AT1G66770_p,AT1TE81825		CHH	WT-eBL_vs_qM-eBL	promoters,TE
1	24918301	24918400	100	hypermethylated	0.05469	0.12947				CHH	WT-eBL_vs_qM-eBL	intergenic
1	24948401	24948500	100	hypermethylated	0.046725	0.142965	gene	gene:AT1G66880	Protein kinase superfamily protein [Source:NCBI gene (formerly Entrezgene)%3bAcc:843006]	CHH	WT-eBL_vs_qM-eBL	gene
1	24955901	24956000	100	hypomethylated	0.1467	0.03749	TE	AT1TE81980		CHH	WT-eBL_vs_qM-eBL	TE
1	25007401	25007500	100	hypermethylated	0.0351	0.14148	gene	gene:AT1G67000	Protein kinase superfamily protein [Source:NCBI gene (formerly Entrezgene)%3bAcc:843018]	CHH	WT-eBL_vs_qM-eBL	gene
1	25023801	25023900	100	hypomethylated	0.14669	0.03827				CHH	WT-eBL_vs_qM-eBL	intergenic
1	25033501	25033600	100	hypomethylated	0.144685	0.035825				CHH	WT-eBL_vs_qM-eBL	intergenic
1	25247301	25247400	100	hypermethylated	0.035645	0.142835	gene	gene:AT1G67390	F-box family protein [Source:NCBI gene (formerly Entrezgene)%3bAcc:843059]	CHH	WT-eBL_vs_qM-eBL	gene
1	25250601	25250700	100	hypermethylated	0.03694	0.11984	gene	gene:AT1G67400	ELMO/CED-12 family protein [Source:NCBI gene (formerly Entrezgene)%3bAcc:843060]	CHH	WT-eBL_vs_qM-eBL	gene
1	25260101	25260200	100	hypermethylated	0.039575	0.139435	gene	gene:AT1G67420	Zn-dependent exopeptidases superfamily protein [Source:NCBI gene (formerly Entrezgene)%3bAcc:843062]	CHH	WT-eBL_vs_qM-eBL	gene
1	25327201	25327500	300	hypomethylated	0.136548	0.0363283	gene	gene:AT1G67570,gene:AT1G67580	zinc finger CONSTANS-like protein (DUF3537) [Source:NCBI gene (formerly Entrezgene)%3bAcc:843078],Protein kinase superfamily protein [Source:NCBI gene (formerly Entrezgene)%3bAcc:843079]	CHH	WT-eBL_vs_qM-eBL	gene
1	25332101	25332200	100	hypermethylated	0.059045	0.143745	promoters	AT1G67580_p		CHH	WT-eBL_vs_qM-eBL	promoters
1	25332501	25332600	100	hypomethylated	0.128355	0.035755				CHH	WT-eBL_vs_qM-eBL	intergenic
1	25343201	25343300	100	hypomethylated	0.13877	0.036415	gene,TE	gene:AT1G67623,AT1TE83170	F-box family protein [Source:NCBI gene (formerly Entrezgene)%3bAcc:843084]	CHH	WT-eBL_vs_qM-eBL	gene,TE
1	25343701	25344000	300	hypermethylated	0.038095	0.137015	TE	AT1TE83175,AT1TE83180		CHH	WT-eBL_vs_qM-eBL	TE
1	25450101	25450300	200	hypomethylated	0.134368	0.0466375	gene	gene:AT1G67870	glycine-rich protein [Source:NCBI gene (formerly Entrezgene)%3bAcc:843115]	CHH	WT-eBL_vs_qM-eBL	gene
1	25455801	25455900	100	hypomethylated	0.11907	0.03577	gene,promoters	gene:AT1G67880,AT1G67880_p	beta-1%2c4-N-acetylglucosaminyltransferase family protein [Source:NCBI gene (formerly Entrezgene)%3bAcc:843116]	CHH	WT-eBL_vs_qM-eBL	gene,promoters
1	25532701	25532800	100	hypermethylated	0.03511	0.129285	gene	gene:AT1G68130	indeterminate(ID)-domain 14 [Source:NCBI gene (formerly Entrezgene)%3bAcc:843141]	CHH	WT-eBL_vs_qM-eBL	gene
1	25578301	25578400	100	hypomethylated	0.145955	0.035755				CHH	WT-eBL_vs_qM-eBL	intergenic
1	25594201	25594300	100	hypermethylated	0.0417	0.12776	promoters,TE	AT1G68280_p,AT1TE83945		CHH	WT-eBL_vs_qM-eBL	promoters,TE
1	25595701	25595800	100	hypermethylated	0.035225	0.131435	promoters	AT1G68290_p		CHH	WT-eBL_vs_qM-eBL	promoters
1	25624601	25624700	100	hypermethylated	0.035255	0.13734				CHH	WT-eBL_vs_qM-eBL	intergenic
1	25685501	25685600	100	hypermethylated	0.05362	0.131865	gene	gene:AT1G68480	C2H2 and C2HC zinc fingers superfamily protein [Source:NCBI gene (formerly Entrezgene)%3bAcc:843177]	CHH	WT-eBL_vs_qM-eBL	gene
1	25690801	25691000	200	hypomethylated	0.13169	0.035755	TE	AT1TE84230		CHH	WT-eBL_vs_qM-eBL	TE
1	25698201	25698500	300	hypermethylated	0.0455833	0.138023	TE	AT1TE84245		CHH	WT-eBL_vs_qM-eBL	TE
1	25723801	25723900	100	hypomethylated	0.13468	0.035755	TE	AT1TE84340		CHH	WT-eBL_vs_qM-eBL	TE
1	25747001	25747100	100	hypomethylated	0.11299	0.03943	gene	gene:AT1G68570	Major facilitator superfamily protein [Source:NCBI gene (formerly Entrezgene)%3bAcc:843186]	CHH	WT-eBL_vs_qM-eBL	gene
1	25751001	25751100	100	hypermethylated	0.035105	0.1432				CHH	WT-eBL_vs_qM-eBL	intergenic
1	25780301	25780400	100	hypermethylated	0.04403	0.143745	TE	AT1TE84530		CHH	WT-eBL_vs_qM-eBL	TE
1	25805501	25805600	100	hypomethylated	0.14293	0.035815	gene	gene:AT1G68720	tRNA arginine adenosine deaminase [Source:NCBI gene (formerly Entrezgene)%3bAcc:843202]	CHH	WT-eBL_vs_qM-eBL	gene
1	25836201	25836300	100	hypermethylated	0.035125	0.138165	gene	gene:AT1G68790	little nuclei3 [Source:NCBI gene (formerly Entrezgene)%3bAcc:843210]	CHH	WT-eBL_vs_qM-eBL	gene
1	25880401	25880500	100	hypomethylated	0.09249	0.035755	gene	gene:AT1G68840	related to ABI3/VP1 2 [Source:NCBI gene (formerly Entrezgene)%3bAcc:843216]	CHH	WT-eBL_vs_qM-eBL	gene
1	25888301	25888400	100	hypomethylated	0.114455	0.037125	gene,promoters	gene:AT1G68862,AT1G68870_p	transmembrane protein [Source:NCBI gene (formerly Entrezgene)%3bAcc:5007841]	CHH	WT-eBL_vs_qM-eBL	gene,promoters
1	25893601	25893700	100	hypermethylated	0.03511	0.1208	promoters	AT1G68877_p		CHH	WT-eBL_vs_qM-eBL	promoters
1	25929501	25929600	100	hypermethylated	0.035315	0.1434	promoters,TE	AT1G68960_p,AT1TE84970		CHH	WT-eBL_vs_qM-eBL	promoters,TE
1	25963001	25963100	100	hypermethylated	0.039835	0.132285	TE	AT1TE85075		CHH	WT-eBL_vs_qM-eBL	TE
1	25976101	25976200	100	hypomethylated	0.14269	0.060165	TE	AT1TE85105		CHH	WT-eBL_vs_qM-eBL	TE
1	26031701	26031800	100	hypermethylated	0.03704	0.143745	promoters,TE	AT1G69250_p,AT1TE85290		CHH	WT-eBL_vs_qM-eBL	promoters,TE
1	26032901	26033000	100	hypomethylated	0.13311	0.035775	gene,TE	gene:AT1G69250,AT1TE85290	Nuclear transport factor 2 (NTF2) family protein with RNA binding (RRM-RBD-RNP motifs) domain-containing protein [Source:NCBI gene (formerly Entrezgene)%3bAcc:843256]	CHH	WT-eBL_vs_qM-eBL	gene,TE
1	26058201	26058300	100	hypermethylated	0.03574	0.13864	gene	gene:AT1G69310	WRKY DNA-binding protein 57 [Source:NCBI gene (formerly Entrezgene)%3bAcc:843262]	CHH	WT-eBL_vs_qM-eBL	gene
1	26087001	26087100	100	hypomethylated	0.13348	0.035855	gene	gene:AT1G69400	Transducin/WD40 repeat-like superfamily protein [Source:NCBI gene (formerly Entrezgene)%3bAcc:843272]	CHH	WT-eBL_vs_qM-eBL	gene
1	26104601	26104900	300	hypomethylated	0.12977	0.0440083	gene,TE	gene:AT1G69440,AT1TE85530	Argonaute family protein [Source:NCBI gene (formerly Entrezgene)%3bAcc:843276]	CHH	WT-eBL_vs_qM-eBL	gene,TE
1	26163501	26163600	100	hypermethylated	0.035115	0.125525	gene	gene:AT1G69570	Dof-type zinc finger DNA-binding family protein [Source:NCBI gene (formerly Entrezgene)%3bAcc:843293]	CHH	WT-eBL_vs_qM-eBL	gene
1	26169301	26169400	100	hypermethylated	0.054075	0.141395	TE	AT1TE85730		CHH	WT-eBL_vs_qM-eBL	TE
1	26170901	26171000	100	hypomethylated	0.1467	0.06646	promoters,TE	AT1G69580_p,AT1TE85730		CHH	WT-eBL_vs_qM-eBL	promoters,TE
1	26171201	26171300	100	hypermethylated	0.07922	0.13322	promoters,TE	AT1G69580_p,AT1TE85730		CHH	WT-eBL_vs_qM-eBL	promoters,TE
1	26185901	26186000	100	hypermethylated	0.035345	0.143745	promoters	AT1G69610_p		CHH	WT-eBL_vs_qM-eBL	promoters
1	26333001	26333100	100	hypermethylated	0.03512	0.105465	TE	AT1TE86260		CHH	WT-eBL_vs_qM-eBL	TE
1	26344101	26344200	100	hypermethylated	0.04056	0.143745	gene,promoters	gene:AT1G69940,AT1G69935_p	Pectin lyase-like superfamily protein [Source:NCBI gene (formerly Entrezgene)%3bAcc:843331]	CHH	WT-eBL_vs_qM-eBL	gene,promoters
1	26525801	26525900	100	hypomethylated	0.117245	0.03576				CHH	WT-eBL_vs_qM-eBL	intergenic
1	26545301	26545400	100	hypermethylated	0.0351	0.143225	gene	gene:AT1G70430	Protein kinase superfamily protein [Source:NCBI gene (formerly Entrezgene)%3bAcc:843379]	CHH	WT-eBL_vs_qM-eBL	gene
1	26582501	26582600	100	hypomethylated	0.12657	0.035795	gene,TE	gene:AT1G70510,AT1TE87045	homeobox knotted-like protein [Source:NCBI gene (formerly Entrezgene)%3bAcc:843388]	CHH	WT-eBL_vs_qM-eBL	gene,TE
1	26727901	26728000	100	hypermethylated	0.035255	0.11628	gene	gene:AT1G70895	CLAVATA3/ESR-RELATED 17 [Source:NCBI gene (formerly Entrezgene)%3bAcc:843428]	CHH	WT-eBL_vs_qM-eBL	gene
1	26729101	26729200	100	hypermethylated	0.035155	0.12009	gene	gene:AT1G70895	CLAVATA3/ESR-RELATED 17 [Source:NCBI gene (formerly Entrezgene)%3bAcc:843428]	CHH	WT-eBL_vs_qM-eBL	gene
1	26796901	26797000	100	hypomethylated	0.132295	0.035755	gene,promoters	gene:AT1G71040,AT1G71030_p	Cupredoxin superfamily protein [Source:NCBI gene (formerly Entrezgene)%3bAcc:843444]	CHH	WT-eBL_vs_qM-eBL	gene,promoters
1	26880101	26880200	100	hypomethylated	0.1311	0.035775	promoters,TE	AT1G71310_p,AT1TE87960,AT1TE87965		CHH	WT-eBL_vs_qM-eBL	promoters,TE
1	26882001	26882100	100	hypomethylated	0.137915	0.0629	promoters,TE	AT1G71320_p,AT1TE87980		CHH	WT-eBL_vs_qM-eBL	promoters,TE
1	26906001	26906100	100	hypomethylated	0.11953	0.03798	promoters	AT1G71390_p		CHH	WT-eBL_vs_qM-eBL	promoters
1	26930101	26930200	100	hypomethylated	0.142815	0.035775	gene,promoters	gene:AT1G71460,AT1G71470_p	Pentatricopeptide repeat (PPR-like) superfamily protein [Source:NCBI gene (formerly Entrezgene)%3bAcc:843487]	CHH	WT-eBL_vs_qM-eBL	gene,promoters
1	26956001	26956100	100	hypermethylated	0.03595	0.143625	promoters	AT1G71692_p		CHH	WT-eBL_vs_qM-eBL	promoters
1	26966901	26967000	100	hypermethylated	0.035105	0.12104	gene	gene:AT1G71696	carboxypeptidase D [Source:NCBI gene (formerly Entrezgene)%3bAcc:843499]	CHH	WT-eBL_vs_qM-eBL	gene
1	26993801	26994000	200	hypermethylated	0.0360475	0.115392	gene	gene:AT1G71770	poly(A)-binding protein 5 [Source:NCBI gene (formerly Entrezgene)%3bAcc:843507]	CHH	WT-eBL_vs_qM-eBL	gene
1	27032401	27032500	100	hypomethylated	0.10556	0.035765	gene,promoters	gene:AT1G71870,AT1G71866_p	MATE efflux family protein [Source:NCBI gene (formerly Entrezgene)%3bAcc:843518]	CHH	WT-eBL_vs_qM-eBL	gene,promoters
1	27038101	27038200	100	hypomethylated	0.146685	0.035765	TE	AT1TE88455		CHH	WT-eBL_vs_qM-eBL	TE
1	27067601	27067900	300	hypermethylated	0.0597867	0.102457	gene	gene:AT1G71920	HISTIDINE BIOSYNTHESIS 6B [Source:NCBI gene (formerly Entrezgene)%3bAcc:843523]	CHH	WT-eBL_vs_qM-eBL	gene
1	27076901	27077100	200	hypomethylated	0.125147	0.05015	gene	gene:AT1G71930	vascular related NAC-domain protein 7 [Source:NCBI gene (formerly Entrezgene)%3bAcc:843524]	CHH	WT-eBL_vs_qM-eBL	gene
1	27127501	27127600	100	hypermethylated	0.03531	0.135675	gene	gene:AT1G72100	late embryosis abundant domain-containing protein / LEA domain-containing protein [Source:NCBI gene (formerly Entrezgene)%3bAcc:843541]	CHH	WT-eBL_vs_qM-eBL	gene
1	27333901	27334000	100	hypomethylated	0.13574	0.04439				CHH	WT-eBL_vs_qM-eBL	intergenic
1	27337801	27337900	100	hypomethylated	0.13789	0.036095	promoters	AT1G72600_p		CHH	WT-eBL_vs_qM-eBL	promoters
1	27413901	27414000	100	hypermethylated	0.0351	0.13968	gene,promoters	gene:AT1G72850,AT1G72840_p	Disease resistance protein (TIR-NBS class) [Source:NCBI gene (formerly Entrezgene)%3bAcc:843616]	CHH	WT-eBL_vs_qM-eBL	gene,promoters
1	27556201	27556300	100	hypomethylated	0.1467	0.035775	gene,promoters,TE	gene:AT1G73290,AT1G73280_p,AT1TE90170	serine carboxypeptidase-like 5 [Source:NCBI gene (formerly Entrezgene)%3bAcc:843663]	CHH	WT-eBL_vs_qM-eBL	gene,promoters,TE
1	27576501	27576600	100	hypermethylated	0.035285	0.13955	gene	gene:AT1G73350	ankyrin repeat protein [Source:NCBI gene (formerly Entrezgene)%3bAcc:843670]	CHH	WT-eBL_vs_qM-eBL	gene
1	27629601	27629700	100	hypermethylated	0.059415	0.14087	gene	gene:AT1G73480	alpha/beta-Hydrolases superfamily protein [Source:NCBI gene (formerly Entrezgene)%3bAcc:843683]	CHH	WT-eBL_vs_qM-eBL	gene
1	27636701	27636800	100	hypermethylated	0.036145	0.11996				CHH	WT-eBL_vs_qM-eBL	intergenic
1	27644601	27644700	100	hypomethylated	0.14514	0.035755	gene	gene:AT1G73530	RNA-binding (RRM/RBD/RNP motifs) family protein [Source:NCBI gene (formerly Entrezgene)%3bAcc:843687]	CHH	WT-eBL_vs_qM-eBL	gene
1	27681301	27681400	100	hypermethylated	0.035765	0.14144	gene,promoters	gene:AT1G73620,AT1G73620_p	Pathosis-related thaumatin superfamily protein [Source:NCBI gene (formerly Entrezgene)%3bAcc:843696]	CHH	WT-eBL_vs_qM-eBL	gene,promoters
1	27686501	27686600	100	hypermethylated	0.04135	0.10908	promoters	AT1G73640_p		CHH	WT-eBL_vs_qM-eBL	promoters
1	27700201	27700300	100	hypermethylated	0.058625	0.126585	gene	gene:AT1G73670	MAP kinase 15 [Source:NCBI gene (formerly Entrezgene)%3bAcc:843702]	CHH	WT-eBL_vs_qM-eBL	gene
1	27760501	27760600	100	hypermethylated	0.035115	0.116045	gene	gene:AT1G73830	BR enhanced expression 3 [Source:NCBI gene (formerly Entrezgene)%3bAcc:843719]	CHH	WT-eBL_vs_qM-eBL	gene
1	27785301	27785400	100	hypomethylated	0.132555	0.0363	gene	gene:AT1G73880	UDP-glucosyl transferase 89B1 [Source:NCBI gene (formerly Entrezgene)%3bAcc:843725]	CHH	WT-eBL_vs_qM-eBL	gene
1	27932501	27932600	100	hypermethylated	0.0351	0.12354	gene	gene:AT1G74290	alpha/beta-Hydrolases superfamily protein [Source:NCBI gene (formerly Entrezgene)%3bAcc:843769]	CHH	WT-eBL_vs_qM-eBL	gene
1	28147001	28147100	100	hypermethylated	0.035105	0.136435	gene	gene:AT1G74940	cyclin-dependent kinase%2c putative (DUF581) [Source:NCBI gene (formerly Entrezgene)%3bAcc:843833]	CHH	WT-eBL_vs_qM-eBL	gene
1	28259001	28259100	100	hypermethylated	0.08958	0.1373				CHH	WT-eBL_vs_qM-eBL	intergenic
1	28259401	28259500	100	hypermethylated	0.03561	0.12339				CHH	WT-eBL_vs_qM-eBL	intergenic
1	28333001	28333200	200	hypomethylated	0.146693	0.0381175	TE	AT1TE92725		CHH	WT-eBL_vs_qM-eBL	TE
1	28333601	28333700	100	hypermethylated	0.049285	0.14372	TE	AT1TE92725		CHH	WT-eBL_vs_qM-eBL	TE
1	28335701	28335800	100	hypomethylated	0.14627	0.036825	gene	gene:AT1G75490	Integrase-type DNA-binding superfamily protein [Source:NCBI gene (formerly Entrezgene)%3bAcc:843885]	CHH	WT-eBL_vs_qM-eBL	gene
1	28470201	28470500	300	hypermethylated	0.0353383	0.142817				CHH	WT-eBL_vs_qM-eBL	intergenic
1	28485201	28485300	100	hypomethylated	0.092345	0.035915	gene,promoters	gene:AT1G75860,AT1G75870_p	DNA ligase [Source:NCBI gene (formerly Entrezgene)%3bAcc:843919]	CHH	WT-eBL_vs_qM-eBL	gene,promoters
1	28515401	28515600	200	hypomethylated	0.141212	0.035755	gene,promoters,TE	gene:AT1G75945,AT1G75950_p,AT1TE93275	gene_id=AT1G75945	CHH	WT-eBL_vs_qM-eBL	gene,promoters,TE
1	28680401	28680500	100	hypomethylated	0.12667	0.035985	gene	gene:AT1G76430	phosphate transporter 1%3b9 [Source:NCBI gene (formerly Entrezgene)%3bAcc:843976]	CHH	WT-eBL_vs_qM-eBL	gene
1	28731701	28731800	100	hypermethylated	0.035215	0.124905				CHH	WT-eBL_vs_qM-eBL	intergenic
1	28762801	28762900	100	hypermethylated	0.0351	0.11387	gene	gene:AT1G76630	Tetratricopeptide repeat (TPR)-like superfamily protein [Source:NCBI gene (formerly Entrezgene)%3bAcc:843996]	CHH	WT-eBL_vs_qM-eBL	gene
1	28785801	28786000	200	hypermethylated	0.052085	0.139455	promoters,TE	AT1G76705_p,AT1TE94190		CHH	WT-eBL_vs_qM-eBL	promoters,TE
1	28903401	28903500	100	hypomethylated	0.11225	0.037265	gene	gene:AT1G76940	RNA-binding (RRM/RBD/RNP motifs) family protein [Source:NCBI gene (formerly Entrezgene)%3bAcc:844029]	CHH	WT-eBL_vs_qM-eBL	gene
1	28932101	28932200	100	hypermethylated	0.035445	0.10617	gene,promoters	gene:AT1G76990,AT1G76990_p	ACT domain repeat 3 [Source:NCBI gene (formerly Entrezgene)%3bAcc:844035]	CHH	WT-eBL_vs_qM-eBL	gene,promoters
1	28936001	28936100	100	hypomethylated	0.146115	0.05927	gene,TE	gene:AT1G76990,AT1TE94640	ACT domain repeat 3 [Source:NCBI gene (formerly Entrezgene)%3bAcc:844035]	CHH	WT-eBL_vs_qM-eBL	gene,TE
1	28936901	28937000	100	hypermethylated	0.03512	0.114475	promoters	AT1G76994_p		CHH	WT-eBL_vs_qM-eBL	promoters
1	28987801	28987900	100	hypermethylated	0.040045	0.13232	gene	gene:AT1G77140	vacuolar protein sorting 45 [Source:NCBI gene (formerly Entrezgene)%3bAcc:844050]	CHH	WT-eBL_vs_qM-eBL	gene
1	28994801	28994900	100	hypomethylated	0.12823	0.036245				CHH	WT-eBL_vs_qM-eBL	intergenic
1	29001101	29001200	100	hypermethylated	0.03885	0.125275	gene	gene:AT1G77180	chromatin protein family [Source:NCBI gene (formerly Entrezgene)%3bAcc:844055]	CHH	WT-eBL_vs_qM-eBL	gene
1	29002401	29002500	100	hypermethylated	0.056055	0.141225	promoters	AT1G77180_p		CHH	WT-eBL_vs_qM-eBL	promoters
1	29246701	29246800	100	hypomethylated	0.14636	0.035755	gene	gene:AT1G77770	forkhead box protein%2c putative (DUF1644) [Source:NCBI gene (formerly Entrezgene)%3bAcc:844114]	CHH	WT-eBL_vs_qM-eBL	gene
1	29305901	29306000	100	hypermethylated	0.040325	0.11327	promoters	AT1G77940_p,AT1G77950_p		CHH	WT-eBL_vs_qM-eBL	promoters
1	29312501	29312600	100	hypermethylated	0.035845	0.106965	gene	gene:AT1G77960	repressor ROX1-like protein [Source:NCBI gene (formerly Entrezgene)%3bAcc:844131]	CHH	WT-eBL_vs_qM-eBL	gene
1	29313101	29313300	200	hypermethylated	0.05054	0.136112	gene,TE	gene:AT1G77960,AT1TE95895	repressor ROX1-like protein [Source:NCBI gene (formerly Entrezgene)%3bAcc:844131]	CHH	WT-eBL_vs_qM-eBL	gene,TE
1	29447301	29447400	100	hypomethylated	0.112105	0.035755	gene	gene:AT1G78260	RNA-binding (RRM/RBD/RNP motifs) family protein [Source:NCBI gene (formerly Entrezgene)%3bAcc:844161]	CHH	WT-eBL_vs_qM-eBL	gene
1	29469901	29470000	100	hypomethylated	0.13686	0.036055	TE	AT1TE96405		CHH	WT-eBL_vs_qM-eBL	TE
1	29472201	29472300	100	hypermethylated	0.0351	0.137985				CHH	WT-eBL_vs_qM-eBL	intergenic
1	29480701	29481000	300	hypermethylated	0.03702	0.134982				CHH	WT-eBL_vs_qM-eBL	intergenic
1	29496701	29496800	100	hypomethylated	0.1341	0.039635				CHH	WT-eBL_vs_qM-eBL	intergenic
1	29501201	29501300	100	hypermethylated	0.045485	0.12117				CHH	WT-eBL_vs_qM-eBL	intergenic
1	29506901	29507000	100	hypomethylated	0.12895	0.035865	gene	gene:AT1G78420	RING/U-box superfamily protein [Source:NCBI gene (formerly Entrezgene)%3bAcc:844178]	CHH	WT-eBL_vs_qM-eBL	gene
1	29508701	29508800	100	hypomethylated	0.12651	0.036455	promoters	AT1G78430_p		CHH	WT-eBL_vs_qM-eBL	promoters
1	29589101	29589200	100	hypomethylated	0.10067	0.05539				CHH	WT-eBL_vs_qM-eBL	intergenic
1	29609601	29609700	100	hypomethylated	0.12556	0.03603	promoters	AT1G78730_p		CHH	WT-eBL_vs_qM-eBL	promoters
1	29612401	29612500	100	hypermethylated	0.035135	0.1434	promoters,TE	AT1G78740_p,AT1TE96860		CHH	WT-eBL_vs_qM-eBL	promoters,TE
1	29742401	29742500	100	hypermethylated	0.035115	0.13492	gene	gene:AT1G79060	TPRXL [Source:NCBI gene (formerly Entrezgene)%3bAcc:844247]	CHH	WT-eBL_vs_qM-eBL	gene
1	29875801	29875900	100	hypermethylated	0.035185	0.12141	TE	AT1TE97710		CHH	WT-eBL_vs_qM-eBL	TE
1	29887501	29887600	100	hypomethylated	0.14576	0.03578	promoters	AT1G79450_p,AT1G79440_p		CHH	WT-eBL_vs_qM-eBL	promoters
1	29971601	29971700	100	hypermethylated	0.035225	0.142115	gene,promoters	gene:AT1G79640,AT1G79640_p	Protein kinase superfamily protein [Source:NCBI gene (formerly Entrezgene)%3bAcc:844303]	CHH	WT-eBL_vs_qM-eBL	gene,promoters
1	30006301	30006500	200	hypermethylated	0.03522	0.142935	gene	gene:AT1G79740	hAT transposon superfamily [Source:NCBI gene (formerly Entrezgene)%3bAcc:844313]	CHH	WT-eBL_vs_qM-eBL	gene
1	30035801	30035900	100	hypermethylated	0.035255	0.117665				CHH	WT-eBL_vs_qM-eBL	intergenic
1	30111101	30111200	100	hypermethylated	0.04471	0.127825	gene	gene:AT1G80040	ubiquitin system component Cue [Source:NCBI gene (formerly Entrezgene)%3bAcc:844344]	CHH	WT-eBL_vs_qM-eBL	gene
1	30247401	30247500	100	hypomethylated	0.12045	0.035755	gene	gene:AT1G80460	Actin-like ATPase superfamily protein [Source:NCBI gene (formerly Entrezgene)%3bAcc:844385]	CHH	WT-eBL_vs_qM-eBL	gene
1	30255201	30255300	100	hypomethylated	0.12902	0.0532	promoters,TE	AT1G80470_p,AT1TE98920		CHH	WT-eBL_vs_qM-eBL	promoters,TE
1	30293401	30293500	100	hypermethylated	0.035105	0.114785	promoters	AT1G80580_p		CHH	WT-eBL_vs_qM-eBL	promoters
1	30351001	30351100	100	hypomethylated	0.12095	0.035755	gene	gene:AT1G80760	NOD26-like intrinsic protein 6%3b1 [Source:NCBI gene (formerly Entrezgene)%3bAcc:844415]	CHH	WT-eBL_vs_qM-eBL	gene
1	30408401	30408500	100	hypomethylated	0.12483	0.035805	gene	gene:AT1G80930	MIF4G domain-containing protein / MA3 domain-containing protein [Source:NCBI gene (formerly Entrezgene)%3bAcc:844433]	CHH	WT-eBL_vs_qM-eBL	gene
1	30427101	30427200	100	hypermethylated	0.07737	0.11917				CHH	WT-eBL_vs_qM-eBL	intergenic
2	6101	6200	100	hypomethylated	0.13545	0.05925	promoters	AT2G01021_p		CHH	WT-eBL_vs_qM-eBL	promoters
2	7801	7900	100	hypermethylated	0.063075	0.142945				CHH	WT-eBL_vs_qM-eBL	intergenic
2	8901	9000	100	hypomethylated	0.14421	0.036905				CHH	WT-eBL_vs_qM-eBL	intergenic
2	11101	11200	100	hypomethylated	0.14054	0.03871	TE	AT2TE00010		CHH	WT-eBL_vs_qM-eBL	TE
2	15101	15200	100	hypermethylated	0.03516	0.12803	TE	AT2TE00015		CHH	WT-eBL_vs_qM-eBL	TE
2	15601	15700	100	hypermethylated	0.03667	0.143365	TE	AT2TE00015		CHH	WT-eBL_vs_qM-eBL	TE
2	17901	18000	100	hypomethylated	0.14	0.056145	TE	AT2TE00015		CHH	WT-eBL_vs_qM-eBL	TE
2	19601	19700	100	hypomethylated	0.145765	0.035845	TE	AT2TE00015		CHH	WT-eBL_vs_qM-eBL	TE
2	20701	20800	100	hypomethylated	0.122465	0.062115	TE	AT2TE00015		CHH	WT-eBL_vs_qM-eBL	TE
2	22501	22600	100	hypomethylated	0.121235	0.039075	TE	AT2TE00015		CHH	WT-eBL_vs_qM-eBL	TE
2	22701	22800	100	hypomethylated	0.1288	0.062245	TE	AT2TE00015		CHH	WT-eBL_vs_qM-eBL	TE
2	24501	24700	200	hypomethylated	0.12578	0.043035	TE	AT2TE00015		CHH	WT-eBL_vs_qM-eBL	TE
2	25001	25200	200	hypomethylated	0.1123	0.0396575	TE	AT2TE00015		CHH	WT-eBL_vs_qM-eBL	TE
2	27201	27300	100	hypomethylated	0.10973	0.04123	TE	AT2TE00015		CHH	WT-eBL_vs_qM-eBL	TE
2	28201	28400	200	hypermethylated	0.04609	0.140387	TE	AT2TE00015		CHH	WT-eBL_vs_qM-eBL	TE
2	29201	29300	100	hypomethylated	0.145135	0.057975	TE	AT2TE00015		CHH	WT-eBL_vs_qM-eBL	TE
2	32501	32600	100	hypermethylated	0.035425	0.1177	TE	AT2TE00030,AT2TE00035		CHH	WT-eBL_vs_qM-eBL	TE
2	33301	33600	300	hypermethylated	0.0360983	0.137283	TE	AT2TE00030,AT2TE00035		CHH	WT-eBL_vs_qM-eBL	TE
2	34401	34500	100	hypomethylated	0.1467	0.03576	TE	AT2TE00030,AT2TE00045		CHH	WT-eBL_vs_qM-eBL	TE
2	35301	35400	100	hypermethylated	0.03548	0.143725	TE	AT2TE00030,AT2TE00045		CHH	WT-eBL_vs_qM-eBL	TE
2	35501	35700	200	hypermethylated	0.03593	0.137458	TE	AT2TE00030,AT2TE00045		CHH	WT-eBL_vs_qM-eBL	TE
2	37001	37100	100	hypomethylated	0.11993	0.04669	TE	AT2TE00030		CHH	WT-eBL_vs_qM-eBL	TE
2	37401	37700	300	hypomethylated	0.12528	0.0376333	TE	AT2TE00030		CHH	WT-eBL_vs_qM-eBL	TE
2	39301	39600	300	hypomethylated	0.145113	0.0455017	TE	AT2TE00030		CHH	WT-eBL_vs_qM-eBL	TE
2	41001	41100	100	hypermethylated	0.048825	0.138105	TE	AT2TE00030		CHH	WT-eBL_vs_qM-eBL	TE
2	42501	42600	100	hypermethylated	0.05363	0.128075	TE	AT2TE00075		CHH	WT-eBL_vs_qM-eBL	TE
2	46101	46300	200	hypermethylated	0.039485	0.122508	TE	AT2TE00075		CHH	WT-eBL_vs_qM-eBL	TE
2	47201	47300	100	hypermethylated	0.03514	0.140345	TE	AT2TE00075		CHH	WT-eBL_vs_qM-eBL	TE
2	47601	47700	100	hypomethylated	0.122615	0.0414	TE	AT2TE00075		CHH	WT-eBL_vs_qM-eBL	TE
2	49001	49100	100	hypomethylated	0.12781	0.054245	TE	AT2TE00075		CHH	WT-eBL_vs_qM-eBL	TE
2	52001	52100	100	hypermethylated	0.04249	0.13134	promoters	AT2G01035_p		CHH	WT-eBL_vs_qM-eBL	promoters
2	53301	53400	100	hypermethylated	0.06876	0.143255	gene,TE	gene:AT2G01045,AT2TE00095	gene_id=AT2G01045	CHH	WT-eBL_vs_qM-eBL	gene,TE
2	53801	53900	100	hypermethylated	0.03543	0.121425	gene,TE	gene:AT2G01045,AT2TE00095	gene_id=AT2G01045	CHH	WT-eBL_vs_qM-eBL	gene,TE
2	59601	59700	100	hypomethylated	0.13072	0.03623	TE	AT2TE00110		CHH	WT-eBL_vs_qM-eBL	TE
2	61801	62000	200	hypermethylated	0.03667	0.127365	TE	AT2TE00110		CHH	WT-eBL_vs_qM-eBL	TE
2	65801	66000	200	hypermethylated	0.036015	0.141937	TE	AT2TE00115,AT2TE00120		CHH	WT-eBL_vs_qM-eBL	TE
2	70301	70500	200	hypomethylated	0.146638	0.037745	promoters,TE	AT2G01050_p,AT2TE00130		CHH	WT-eBL_vs_qM-eBL	promoters,TE
2	71601	71700	100	hypomethylated	0.131295	0.062325	TE	AT2TE00140		CHH	WT-eBL_vs_qM-eBL	TE
2	81301	81400	100	hypermethylated	0.035115	0.107095	gene,promoters	gene:AT2G01090,AT2G01100_p	Ubiquinol-cytochrome C reductase hinge protein [Source:NCBI gene (formerly Entrezgene)%3bAcc:814638]	CHH	WT-eBL_vs_qM-eBL	gene,promoters
2	121901	122000	100	hypermethylated	0.039235	0.116285	gene,promoters	gene:AT2G01210,AT2G01210_p	Leucine-rich repeat protein kinase family protein [Source:NCBI gene (formerly Entrezgene)%3bAcc:814649]	CHH	WT-eBL_vs_qM-eBL	gene,promoters
2	127401	127500	100	hypomethylated	0.11815	0.063085	TE	AT2TE00425		CHH	WT-eBL_vs_qM-eBL	TE
2	134501	134600	100	hypomethylated	0.14624	0.06745	promoters	AT2G01250_p		CHH	WT-eBL_vs_qM-eBL	promoters
2	150301	150400	100	hypermethylated	0.046155	0.125265	gene	gene:AT2G01290	gene_id=AT2G01290	CHH	WT-eBL_vs_qM-eBL	gene
2	151401	151500	100	hypermethylated	0.049745	0.11595	gene,promoters	gene:AT2G01300,AT2G01290_p	mediator of RNA polymerase II transcription subunit [Source:NCBI gene (formerly Entrezgene)%3bAcc:814658]	CHH	WT-eBL_vs_qM-eBL	gene,promoters
2	152801	152900	100	hypomethylated	0.14366	0.035925	gene,promoters	gene:AT2G01310,AT2G01300_p,AT2G01310_p	gene_id=AT2G01310	CHH	WT-eBL_vs_qM-eBL	gene,promoters
2	177001	177100	100	hypermethylated	0.03879	0.141135	promoters	AT2G01410_p		CHH	WT-eBL_vs_qM-eBL	promoters
2	183001	183100	100	hypermethylated	0.03587	0.137	gene	gene:AT2G01420	Auxin efflux carrier family protein [Source:NCBI gene (formerly Entrezgene)%3bAcc:814670]	CHH	WT-eBL_vs_qM-eBL	gene
2	184301	184400	100	hypermethylated	0.04217	0.124025	promoters	AT2G01420_p		CHH	WT-eBL_vs_qM-eBL	promoters
2	184501	184700	200	hypermethylated	0.0352175	0.134463	promoters	AT2G01420_p		CHH	WT-eBL_vs_qM-eBL	promoters
2	238001	238100	100	hypomethylated	0.146445	0.04744	TE	AT2TE00960		CHH	WT-eBL_vs_qM-eBL	TE
2	249001	249100	100	hypomethylated	0.123025	0.03613	promoters,TE	AT2G01554_p,AT2TE01000		CHH	WT-eBL_vs_qM-eBL	promoters,TE
2	268401	268500	100	hypermethylated	0.056585	0.14335	promoters	AT2G01600_p		CHH	WT-eBL_vs_qM-eBL	promoters
2	276001	276100	100	hypomethylated	0.1368	0.04871	promoters	AT2G01610_p		CHH	WT-eBL_vs_qM-eBL	promoters
2	276701	276800	100	hypermethylated	0.03538	0.137215	TE	AT2TE01125		CHH	WT-eBL_vs_qM-eBL	TE
2	303201	303300	100	hypomethylated	0.092125	0.059745	TE	AT2TE01265		CHH	WT-eBL_vs_qM-eBL	TE
2	315101	315200	100	hypomethylated	0.142455	0.036775	promoters,TE	AT2G01710_p,AT2TE01315		CHH	WT-eBL_vs_qM-eBL	promoters,TE
2	316701	316800	100	hypermethylated	0.0352	0.140935	gene	gene:AT2G01710	Chaperone DnaJ-domain superfamily protein [Source:NCBI gene (formerly Entrezgene)%3bAcc:814700]	CHH	WT-eBL_vs_qM-eBL	gene
2	350401	350500	100	hypermethylated	0.044455	0.143275	TE	AT2TE01460		CHH	WT-eBL_vs_qM-eBL	TE
2	384501	384600	100	hypermethylated	0.051465	0.116905	promoters,TE	AT2G01850_p,AT2TE01590		CHH	WT-eBL_vs_qM-eBL	promoters,TE
2	391201	391400	200	hypomethylated	0.136307	0.045435	promoters,TE	AT2G01870_p,AT2TE01620		CHH	WT-eBL_vs_qM-eBL	promoters,TE
2	416201	416300	100	hypomethylated	0.134575	0.04283	gene	gene:AT2G01910	Microtubule associated protein (MAP65/ASE1) family protein [Source:NCBI gene (formerly Entrezgene)%3bAcc:814722]	CHH	WT-eBL_vs_qM-eBL	gene
2	429301	429400	100	hypomethylated	0.14659	0.05302	promoters,TE	AT2G01930_p,AT2TE01790		CHH	WT-eBL_vs_qM-eBL	promoters,TE
2	431101	431200	100	hypomethylated	0.144665	0.03741	promoters	AT2G01940_p		CHH	WT-eBL_vs_qM-eBL	promoters
2	472201	472300	100	hypomethylated	0.128965	0.03765	promoters	AT2G02000_p		CHH	WT-eBL_vs_qM-eBL	promoters
2	495501	495600	100	hypermethylated	0.04606	0.12676	gene	gene:AT2G02060	Homeodomain-like superfamily protein [Source:NCBI gene (formerly Entrezgene)%3bAcc:814737]	CHH	WT-eBL_vs_qM-eBL	gene
2	511201	511300	100	hypomethylated	0.1467	0.081605	TE	AT2TE02190		CHH	WT-eBL_vs_qM-eBL	TE
2	537701	537800	100	hypermethylated	0.04294	0.116335	promoters	AT2G02120_p		CHH	WT-eBL_vs_qM-eBL	promoters
2	568201	568300	100	hypomethylated	0.12419	0.04271	TE	AT2TE02465		CHH	WT-eBL_vs_qM-eBL	TE
2	568701	568800	100	hypermethylated	0.054825	0.14313	TE	AT2TE02465		CHH	WT-eBL_vs_qM-eBL	TE
2	570401	570600	200	hypermethylated	0.0708625	0.13553	TE	AT2TE02465		CHH	WT-eBL_vs_qM-eBL	TE
2	570801	570900	100	hypermethylated	0.04598	0.143665	TE	AT2TE02465		CHH	WT-eBL_vs_qM-eBL	TE
2	574201	574300	100	hypomethylated	0.141695	0.03659	TE	AT2TE02465		CHH	WT-eBL_vs_qM-eBL	TE
2	578301	578400	100	hypermethylated	0.046095	0.11778	TE	AT2TE02465		CHH	WT-eBL_vs_qM-eBL	TE
2	578901	579000	100	hypermethylated	0.042685	0.14054	TE	AT2TE02465		CHH	WT-eBL_vs_qM-eBL	TE
2	580801	580900	100	hypomethylated	0.14296	0.05458	TE	AT2TE02465		CHH	WT-eBL_vs_qM-eBL	TE
2	582801	582900	100	hypermethylated	0.05718	0.11993	TE	AT2TE02475		CHH	WT-eBL_vs_qM-eBL	TE
2	583301	583400	100	hypomethylated	0.14035	0.03631				CHH	WT-eBL_vs_qM-eBL	intergenic
2	590401	590500	100	hypomethylated	0.124845	0.043855	gene	gene:AT2G02230	phloem protein 2-B1 [Source:NCBI gene (formerly Entrezgene)%3bAcc:814754]	CHH	WT-eBL_vs_qM-eBL	gene
2	600501	600600	100	hypermethylated	0.03519	0.133895	gene	gene:AT2G02280	phloem protein 2-B4 [Source:NCBI gene (formerly Entrezgene)%3bAcc:814759]	CHH	WT-eBL_vs_qM-eBL	gene
2	601801	601900	100	hypermethylated	0.0376	0.14371	promoters	AT2G02280_p		CHH	WT-eBL_vs_qM-eBL	promoters
2	603401	603500	100	hypomethylated	0.14664	0.03649	promoters	AT2G02290_p		CHH	WT-eBL_vs_qM-eBL	promoters
2	623701	623800	100	hypermethylated	0.03529	0.143635	TE	AT2TE02650		CHH	WT-eBL_vs_qM-eBL	TE
2	623901	624000	100	hypermethylated	0.0687	0.143745				CHH	WT-eBL_vs_qM-eBL	intergenic
2	634101	634200	100	hypomethylated	0.143185	0.055665	gene	gene:AT2G02410	yacP-like NYN domain protein [Source:NCBI gene (formerly Entrezgene)%3bAcc:814772]	CHH	WT-eBL_vs_qM-eBL	gene
2	639801	640000	200	hypermethylated	0.035225	0.126458	TE	AT2TE02725		CHH	WT-eBL_vs_qM-eBL	TE
2	641101	641200	100	hypermethylated	0.04992	0.120125				CHH	WT-eBL_vs_qM-eBL	intergenic
2	670301	670400	100	hypomethylated	0.1466	0.035845	promoters,TE	AT2G02497_p,AT2TE02875		CHH	WT-eBL_vs_qM-eBL	promoters,TE
2	687101	687200	100	hypermethylated	0.043585	0.12066	promoters,TE	AT2G02550_p,AT2TE02950,AT2TE02955		CHH	WT-eBL_vs_qM-eBL	promoters,TE
2	687701	687900	200	hypomethylated	0.145572	0.036755	gene	gene:AT2G02550	PIN domain-like family protein [Source:NCBI gene (formerly Entrezgene)%3bAcc:814785]	CHH	WT-eBL_vs_qM-eBL	gene
2	688401	688500	100	hypomethylated	0.120485	0.035755	gene	gene:AT2G02550	PIN domain-like family protein [Source:NCBI gene (formerly Entrezgene)%3bAcc:814785]	CHH	WT-eBL_vs_qM-eBL	gene
2	688601	688700	100	hypermethylated	0.08232	0.143695	gene	gene:AT2G02550	PIN domain-like family protein [Source:NCBI gene (formerly Entrezgene)%3bAcc:814785]	CHH	WT-eBL_vs_qM-eBL	gene
2	688901	689000	100	hypermethylated	0.044415	0.129095	promoters	AT2G02560_p		CHH	WT-eBL_vs_qM-eBL	promoters
2	689301	689400	100	hypomethylated	0.146695	0.03883	promoters	AT2G02560_p		CHH	WT-eBL_vs_qM-eBL	promoters
2	712701	712800	100	hypermethylated	0.036185	0.12471	gene	gene:AT2G02610	Cysteine/Histidine-rich C1 domain family protein [Source:NCBI gene (formerly Entrezgene)%3bAcc:814790]	CHH	WT-eBL_vs_qM-eBL	gene
2	713801	713900	100	hypomethylated	0.123485	0.04322	TE	AT2TE03080		CHH	WT-eBL_vs_qM-eBL	TE
2	726301	726400	100	hypermethylated	0.03656	0.142705	gene	gene:AT2G02635	gene_id=AT2G02635	CHH	WT-eBL_vs_qM-eBL	gene
2	726701	726800	100	hypermethylated	0.039725	0.13626	gene	gene:AT2G02635	gene_id=AT2G02635	CHH	WT-eBL_vs_qM-eBL	gene
2	727201	727300	100	hypomethylated	0.13939	0.03577	gene	gene:AT2G02635	gene_id=AT2G02635	CHH	WT-eBL_vs_qM-eBL	gene
2	728001	728100	100	hypermethylated	0.0351	0.11424	gene,TE	gene:AT2G02635,AT2TE03160	gene_id=AT2G02635	CHH	WT-eBL_vs_qM-eBL	gene,TE
2	729001	729100	100	hypermethylated	0.03515	0.143745	gene,TE	gene:AT2G02635,AT2TE03165	gene_id=AT2G02635	CHH	WT-eBL_vs_qM-eBL	gene,TE
2	736601	736700	100	hypomethylated	0.1467	0.062015	TE	AT2TE03205		CHH	WT-eBL_vs_qM-eBL	TE
2	840601	840700	100	hypomethylated	0.146265	0.05231	promoters	AT2G02880_p		CHH	WT-eBL_vs_qM-eBL	promoters
2	871201	871300	100	hypomethylated	0.120065	0.049715	TE	AT2TE03875		CHH	WT-eBL_vs_qM-eBL	TE
2	873001	873100	100	hypomethylated	0.119385	0.0422	promoters,TE	AT2G02990_p,AT2TE03875		CHH	WT-eBL_vs_qM-eBL	promoters,TE
2	898601	898700	100	hypomethylated	0.13531	0.057095	TE	AT2TE04025,AT2TE04030		CHH	WT-eBL_vs_qM-eBL	TE
2	898901	899000	100	hypermethylated	0.081575	0.126565				CHH	WT-eBL_vs_qM-eBL	intergenic
2	914601	914700	100	hypermethylated	0.04007	0.1235	TE	AT2TE04090		CHH	WT-eBL_vs_qM-eBL	TE
2	925701	925800	100	hypomethylated	0.143115	0.053675				CHH	WT-eBL_vs_qM-eBL	intergenic
2	960501	960600	100	hypermethylated	0.03517	0.126085	promoters	AT2G03170_p		CHH	WT-eBL_vs_qM-eBL	promoters
2	1012901	1013000	100	hypomethylated	0.115265	0.04083	gene,TE	gene:AT2G03330,AT2TE04525	transmembrane protein [Source:NCBI gene (formerly Entrezgene)%3bAcc:814862]	CHH	WT-eBL_vs_qM-eBL	gene,TE
2	1048701	1048800	100	hypermethylated	0.042425	0.143475	promoters,TE	AT2G03470_p,AT2TE04675		CHH	WT-eBL_vs_qM-eBL	promoters,TE
2	1066001	1066100	100	hypermethylated	0.062345	0.121455	promoters,TE	AT2G03510_p,AT2TE04760		CHH	WT-eBL_vs_qM-eBL	promoters,TE
2	1092101	1092200	100	hypermethylated	0.06483	0.13951	TE	AT2TE04910		CHH	WT-eBL_vs_qM-eBL	TE
2	1109101	1109200	100	hypomethylated	0.146345	0.048115	TE	AT2TE05000,AT2TE05005		CHH	WT-eBL_vs_qM-eBL	TE
2	1110701	1110800	100	hypomethylated	0.119555	0.05687				CHH	WT-eBL_vs_qM-eBL	intergenic
2	1111301	1111500	200	hypermethylated	0.0375425	0.133722	TE	AT2TE05015		CHH	WT-eBL_vs_qM-eBL	TE
2	1112201	1112300	100	hypermethylated	0.04753	0.143725	TE	AT2TE05025		CHH	WT-eBL_vs_qM-eBL	TE
2	1112401	1112500	100	hypomethylated	0.14581	0.046215				CHH	WT-eBL_vs_qM-eBL	intergenic
2	1126701	1126800	100	hypermethylated	0.06681	0.127335	TE	AT2TE05095		CHH	WT-eBL_vs_qM-eBL	TE
2	1127201	1127300	100	hypermethylated	0.04138	0.133415	TE	AT2TE05095		CHH	WT-eBL_vs_qM-eBL	TE
2	1134001	1134100	100	hypomethylated	0.144915	0.0571				CHH	WT-eBL_vs_qM-eBL	intergenic
2	1155101	1155200	100	hypermethylated	0.035375	0.12906	promoters,TE	AT2G03780_p,AT2TE05230		CHH	WT-eBL_vs_qM-eBL	promoters,TE
2	1167601	1167800	200	hypomethylated	0.13396	0.045885	gene,promoters	gene:AT2G03821,AT2G03820_p,AT2G03822_p	gene_id=AT2G03821	CHH	WT-eBL_vs_qM-eBL	gene,promoters
2	1167901	1168100	200	hypermethylated	0.056075	0.14306	gene,promoters	gene:AT2G03821,AT2G03820_p,AT2G03822_p	gene_id=AT2G03821	CHH	WT-eBL_vs_qM-eBL	gene,promoters
2	1199301	1199400	100	hypermethylated	0.037655	0.116295	TE	AT2TE05410		CHH	WT-eBL_vs_qM-eBL	TE
2	1201201	1201400	200	hypomethylated	0.130005	0.040205	TE	AT2TE05410		CHH	WT-eBL_vs_qM-eBL	TE
2	1203401	1203600	200	hypomethylated	0.128663	0.04039	TE	AT2TE05410		CHH	WT-eBL_vs_qM-eBL	TE
2	1205501	1205700	200	hypermethylated	0.0603525	0.143363	gene	gene:AT2G03930	gene_id=AT2G03930	CHH	WT-eBL_vs_qM-eBL	gene
2	1206001	1206100	100	hypomethylated	0.14061	0.05868	gene,TE	gene:AT2G03930,AT2TE05425	gene_id=AT2G03930	CHH	WT-eBL_vs_qM-eBL	gene,TE
2	1206201	1206300	100	hypermethylated	0.05882	0.143745	gene,promoters,TE	gene:AT2G03930,AT2G03930_p,AT2TE05425	gene_id=AT2G03930	CHH	WT-eBL_vs_qM-eBL	gene,promoters,TE
2	1207001	1207100	100	hypermethylated	0.06677	0.11482	promoters,TE	AT2G03930_p,AT2TE05430		CHH	WT-eBL_vs_qM-eBL	promoters,TE
2	1210601	1210700	100	hypomethylated	0.14576	0.048835	TE	AT2TE05455		CHH	WT-eBL_vs_qM-eBL	TE
2	1211001	1211200	200	hypermethylated	0.0358075	0.119415	TE	AT2TE05455		CHH	WT-eBL_vs_qM-eBL	TE
2	1218501	1218600	100	hypomethylated	0.1467	0.037705				CHH	WT-eBL_vs_qM-eBL	intergenic
2	1226401	1226500	100	hypermethylated	0.03511	0.13076	TE	AT2TE05530		CHH	WT-eBL_vs_qM-eBL	TE
2	1228301	1228400	100	hypermethylated	0.035755	0.14341				CHH	WT-eBL_vs_qM-eBL	intergenic
2	1229101	1229200	100	hypomethylated	0.146385	0.07604				CHH	WT-eBL_vs_qM-eBL	intergenic
2	1231701	1231800	100	hypermethylated	0.040215	0.14334	TE	AT2TE05540		CHH	WT-eBL_vs_qM-eBL	TE
2	1232201	1232300	100	hypermethylated	0.05481	0.13877	TE	AT2TE05540		CHH	WT-eBL_vs_qM-eBL	TE
2	1232501	1232600	100	hypermethylated	0.044035	0.11848				CHH	WT-eBL_vs_qM-eBL	intergenic
2	1232701	1232800	100	hypermethylated	0.05369	0.106995	TE	AT2TE05545		CHH	WT-eBL_vs_qM-eBL	TE
2	1242701	1242800	100	hypomethylated	0.127455	0.05077	TE	AT2TE05605		CHH	WT-eBL_vs_qM-eBL	TE
2	1252401	1252500	100	hypomethylated	0.134665	0.036715	gene	gene:AT2G03965	gene_id=AT2G03965	CHH	WT-eBL_vs_qM-eBL	gene
2	1258501	1258900	400	hypermethylated	0.0431125	0.14052	promoters,TE	AT2G03980_p,AT2TE05710		CHH	WT-eBL_vs_qM-eBL	promoters,TE
2	1260001	1260300	300	hypermethylated	0.0564717	0.13321	gene,TE	gene:AT2G03980,AT2TE05720	GDSL-like Lipase/Acylhydrolase superfamily protein [Source:NCBI gene (formerly Entrezgene)%3bAcc:814924]	CHH	WT-eBL_vs_qM-eBL	gene,TE
2	1270201	1270300	100	hypermethylated	0.0454	0.13941	TE	AT2TE05755		CHH	WT-eBL_vs_qM-eBL	TE
2	1280101	1280300	200	hypermethylated	0.0352825	0.14254				CHH	WT-eBL_vs_qM-eBL	intergenic
2	1281201	1281400	200	hypomethylated	0.12737	0.061005	promoters,TE	AT2G04030_p,AT2TE05800		CHH	WT-eBL_vs_qM-eBL	promoters,TE
2	1294001	1294200	200	hypermethylated	0.0361025	0.136185	TE	AT2TE05855		CHH	WT-eBL_vs_qM-eBL	TE
2	1298301	1298400	100	hypomethylated	0.124255	0.0361	TE	AT2TE05880		CHH	WT-eBL_vs_qM-eBL	TE
2	1298501	1298600	100	hypomethylated	0.14049	0.036405	TE	AT2TE05880,AT2TE05885		CHH	WT-eBL_vs_qM-eBL	TE
2	1298701	1298800	100	hypermethylated	0.053985	0.14374	TE	AT2TE05885		CHH	WT-eBL_vs_qM-eBL	TE
2	1302501	1302600	100	hypermethylated	0.03645	0.14156	TE	AT2TE05920		CHH	WT-eBL_vs_qM-eBL	TE
2	1310501	1310600	100	hypomethylated	0.13333	0.052865	TE	AT2TE05965		CHH	WT-eBL_vs_qM-eBL	TE
2	1311901	1312000	100	hypomethylated	0.14358	0.048285				CHH	WT-eBL_vs_qM-eBL	intergenic
2	1313301	1313500	200	hypomethylated	0.13737	0.03627	TE	AT2TE05980		CHH	WT-eBL_vs_qM-eBL	TE
2	1313601	1313700	100	hypomethylated	0.1465	0.04307	TE	AT2TE05980		CHH	WT-eBL_vs_qM-eBL	TE
2	1318501	1318600	100	hypermethylated	0.0361	0.13907	TE	AT2TE06005		CHH	WT-eBL_vs_qM-eBL	TE
2	1321801	1321900	100	hypomethylated	0.14556	0.06394	TE	AT2TE06025		CHH	WT-eBL_vs_qM-eBL	TE
2	1323701	1323800	100	hypomethylated	0.12558	0.03578	TE	AT2TE06025		CHH	WT-eBL_vs_qM-eBL	TE
2	1327301	1327400	100	hypermethylated	0.03562	0.13199	TE	AT2TE06040		CHH	WT-eBL_vs_qM-eBL	TE
2	1327701	1327800	100	hypermethylated	0.044085	0.1174	TE	AT2TE06040		CHH	WT-eBL_vs_qM-eBL	TE
2	1329801	1330000	200	hypomethylated	0.142715	0.038725	TE	AT2TE06040		CHH	WT-eBL_vs_qM-eBL	TE
2	1337001	1337100	100	hypermethylated	0.035105	0.117925	promoters	AT2G04040_p		CHH	WT-eBL_vs_qM-eBL	promoters
2	1342301	1342400	100	hypomethylated	0.13982	0.037165	gene	gene:AT2G04060	glycosyl hydrolase family 35 protein [Source:NCBI gene (formerly Entrezgene)%3bAcc:814940]	CHH	WT-eBL_vs_qM-eBL	gene
2	1349801	1350000	200	hypomethylated	0.145135	0.0358	gene	gene:AT2G04063	glycine-rich protein [Source:NCBI gene (formerly Entrezgene)%3bAcc:814941]	CHH	WT-eBL_vs_qM-eBL	gene
2	1370601	1370700	100	hypermethylated	0.053345	0.143745				CHH	WT-eBL_vs_qM-eBL	intergenic
2	1372801	1372900	100	hypermethylated	0.03534	0.140455	TE	AT2TE06275		CHH	WT-eBL_vs_qM-eBL	TE
2	1373001	1373100	100	hypomethylated	0.144655	0.037695	TE	AT2TE06275		CHH	WT-eBL_vs_qM-eBL	TE
2	1373201	1373300	100	hypomethylated	0.143995	0.04123	TE	AT2TE06275,AT2TE06280		CHH	WT-eBL_vs_qM-eBL	TE
2	1381301	1381400	100	hypermethylated	0.035105	0.14195	TE	AT2TE06335		CHH	WT-eBL_vs_qM-eBL	TE
2	1384101	1384200	100	hypomethylated	0.14669	0.06133	TE	AT2TE06350		CHH	WT-eBL_vs_qM-eBL	TE
2	1387701	1387800	100	hypermethylated	0.054855	0.136625				CHH	WT-eBL_vs_qM-eBL	intergenic
2	1389601	1389700	100	hypomethylated	0.14668	0.035845	TE	AT2TE06390		CHH	WT-eBL_vs_qM-eBL	TE
2	1391301	1391400	100	hypermethylated	0.03525	0.139795	TE	AT2TE06390		CHH	WT-eBL_vs_qM-eBL	TE
2	1391701	1391800	100	hypermethylated	0.0513	0.12933	TE	AT2TE06390		CHH	WT-eBL_vs_qM-eBL	TE
2	1392101	1392200	100	hypomethylated	0.14668	0.071665	TE	AT2TE06390		CHH	WT-eBL_vs_qM-eBL	TE
2	1399501	1399600	100	hypomethylated	0.11841	0.064695	TE	AT2TE06405		CHH	WT-eBL_vs_qM-eBL	TE
2	1402401	1402500	100	hypermethylated	0.03518	0.136515	gene	gene:AT2G04160	Subtilisin-like serine endopeptidase family protein [Source:NCBI gene (formerly Entrezgene)%3bAcc:814953]	CHH	WT-eBL_vs_qM-eBL	gene
2	1409701	1409800	100	hypomethylated	0.124825	0.03797	TE	AT2TE06450		CHH	WT-eBL_vs_qM-eBL	TE
2	1414301	1414500	200	hypomethylated	0.131867	0.064955	TE	AT2TE06490		CHH	WT-eBL_vs_qM-eBL	TE
2	1416701	1416800	100	hypermethylated	0.052735	0.134235				CHH	WT-eBL_vs_qM-eBL	intergenic
2	1421701	1421800	100	hypomethylated	0.12217	0.038395				CHH	WT-eBL_vs_qM-eBL	intergenic
2	1437101	1437200	100	hypermethylated	0.043715	0.141065	TE	AT2TE06620		CHH	WT-eBL_vs_qM-eBL	TE
2	1442201	1442300	100	hypomethylated	0.11526	0.067595	TE	AT2TE06660		CHH	WT-eBL_vs_qM-eBL	TE
2	1442501	1442700	200	hypermethylated	0.0353275	0.141435	TE	AT2TE06660		CHH	WT-eBL_vs_qM-eBL	TE
2	1458801	1459100	300	hypomethylated	0.139453	0.0366033	TE	AT2TE06750,AT2TE06755		CHH	WT-eBL_vs_qM-eBL	TE
2	1468301	1468400	100	hypermethylated	0.036	0.100845				CHH	WT-eBL_vs_qM-eBL	intergenic
2	1468701	1468800	100	hypomethylated	0.11804	0.05222				CHH	WT-eBL_vs_qM-eBL	intergenic
2	1482701	1482800	100	hypomethylated	0.10651	0.04751	promoters,TE	AT2G04280_p,AT2TE06865		CHH	WT-eBL_vs_qM-eBL	promoters,TE
2	1485601	1485700	100	hypermethylated	0.03614	0.143725	TE	AT2TE06885		CHH	WT-eBL_vs_qM-eBL	TE
2	1504201	1504500	300	hypomethylated	0.136463	0.0437733	promoters,TE	AT2G04305_p,AT2TE06950		CHH	WT-eBL_vs_qM-eBL	promoters,TE
2	1523001	1523100	100	hypermethylated	0.074485	0.134015	TE	AT2TE07000		CHH	WT-eBL_vs_qM-eBL	TE
2	1536601	1536800	200	hypermethylated	0.04037	0.140318				CHH	WT-eBL_vs_qM-eBL	intergenic
2	1537001	1537100	100	hypomethylated	0.146695	0.035865	gene	gene:AT2G04425	low-molecular-weight cysteine-rich 82 [Source:NCBI gene (formerly Entrezgene)%3bAcc:3768214]	CHH	WT-eBL_vs_qM-eBL	gene
2	1546301	1546400	100	hypomethylated	0.118895	0.051255	TE	AT2TE07125		CHH	WT-eBL_vs_qM-eBL	TE
2	1548001	1548100	100	hypomethylated	0.128855	0.03633	TE	AT2TE07145		CHH	WT-eBL_vs_qM-eBL	TE
2	1548701	1548900	200	hypermethylated	0.05102	0.14297	TE	AT2TE07145		CHH	WT-eBL_vs_qM-eBL	TE
2	1573001	1573100	100	hypomethylated	0.120085	0.056765	promoters,TE	AT2G04515_p,AT2TE07225		CHH	WT-eBL_vs_qM-eBL	promoters,TE
2	1601901	1602000	100	hypermethylated	0.036615	0.14373				CHH	WT-eBL_vs_qM-eBL	intergenic
2	1602101	1602200	100	hypermethylated	0.04068	0.14322				CHH	WT-eBL_vs_qM-eBL	intergenic
2	1605901	1606000	100	hypomethylated	0.146375	0.038185	TE	AT2TE07405		CHH	WT-eBL_vs_qM-eBL	TE
2	1614501	1614700	200	hypomethylated	0.14003	0.03604	promoters,TE	AT2G04622_p,AT2TE07460		CHH	WT-eBL_vs_qM-eBL	promoters,TE
2	1615401	1615500	100	hypomethylated	0.143215	0.0542	TE	AT2TE07460,AT2TE07465		CHH	WT-eBL_vs_qM-eBL	TE
2	1629301	1629400	100	hypermethylated	0.05229	0.12127				CHH	WT-eBL_vs_qM-eBL	intergenic
2	1630301	1630400	100	hypermethylated	0.05682	0.13739	TE	AT2TE07550		CHH	WT-eBL_vs_qM-eBL	TE
2	1644101	1644300	200	hypermethylated	0.03635	0.13223	promoters,TE	AT2G04690_p,AT2TE07605		CHH	WT-eBL_vs_qM-eBL	promoters,TE
2	1649801	1649900	100	hypermethylated	0.06073	0.12175	TE	AT2TE07640		CHH	WT-eBL_vs_qM-eBL	TE
2	1650901	1651000	100	hypomethylated	0.146375	0.056775	TE	AT2TE07640		CHH	WT-eBL_vs_qM-eBL	TE
2	1655201	1655300	100	hypermethylated	0.05204	0.140615				CHH	WT-eBL_vs_qM-eBL	intergenic
2	1655601	1655700	100	hypomethylated	0.14494	0.036895				CHH	WT-eBL_vs_qM-eBL	intergenic
2	1656201	1656400	200	hypomethylated	0.144935	0.0383525	promoters,TE	AT2G04740_p,AT2TE07665		CHH	WT-eBL_vs_qM-eBL	promoters,TE
2	1664101	1664200	100	hypomethylated	0.124295	0.036975	TE	AT2TE07710		CHH	WT-eBL_vs_qM-eBL	TE
2	1665101	1665200	100	hypermethylated	0.035775	0.121185	TE	AT2TE07720		CHH	WT-eBL_vs_qM-eBL	TE
2	1665601	1665700	100	hypermethylated	0.040365	0.142835	TE	AT2TE07725		CHH	WT-eBL_vs_qM-eBL	TE
2	1671001	1671200	200	hypomethylated	0.146448	0.0536375	TE	AT2TE07745		CHH	WT-eBL_vs_qM-eBL	TE
2	1682401	1682500	100	hypomethylated	0.146695	0.055695	promoters,TE	AT2G04795_p,AT2TE07790		CHH	WT-eBL_vs_qM-eBL	promoters,TE
2	1701401	1701500	100	hypermethylated	0.045655	0.142205	gene,promoters,TE	gene:AT2G04842,AT2G04842_p,AT2TE07880	threonyl-tRNA synthetase%2c putative / threonine-tRNA ligase [Source:NCBI gene (formerly Entrezgene)%3bAcc:815029]	CHH	WT-eBL_vs_qM-eBL	gene,promoters,TE
2	1704001	1704100	100	hypermethylated	0.03513	0.12427	gene,promoters	gene:AT2G04845,AT2G04850_p,AT2G04845_p	Acyl-CoA N-acyltransferases (NAT) superfamily protein [Source:NCBI gene (formerly Entrezgene)%3bAcc:815030]	CHH	WT-eBL_vs_qM-eBL	gene,promoters
2	1716301	1716400	100	hypomethylated	0.146265	0.057635	gene,promoters	gene:AT2G04870,AT2G04870_p	gene_id=AT2G04870	CHH	WT-eBL_vs_qM-eBL	gene,promoters
2	1727301	1727400	100	hypermethylated	0.060225	0.143745	TE	AT2TE08025,AT2TE08030		CHH	WT-eBL_vs_qM-eBL	TE
2	1740501	1740600	100	hypermethylated	0.039105	0.142325	gene,promoters,TE	gene:AT2G04940,AT2G04940_p,AT2TE08090,AT2TE08095	scramblase-like protein [Source:NCBI gene (formerly Entrezgene)%3bAcc:815041]	CHH	WT-eBL_vs_qM-eBL	gene,promoters,TE
2	1745901	1746300	400	hypomethylated	0.1437	0.036075	TE	AT2TE08110		CHH	WT-eBL_vs_qM-eBL	TE
2	1750101	1750200	100	hypermethylated	0.041545	0.13927	TE	AT2TE08110		CHH	WT-eBL_vs_qM-eBL	TE
2	1769001	1769100	100	hypermethylated	0.05807	0.11825				CHH	WT-eBL_vs_qM-eBL	intergenic
2	1769901	1770000	100	hypomethylated	0.11645	0.046825				CHH	WT-eBL_vs_qM-eBL	intergenic
2	1772701	1772800	100	hypomethylated	0.14579	0.04017	TE	AT2TE08160		CHH	WT-eBL_vs_qM-eBL	TE
2	1774101	1774200	100	hypermethylated	0.03599	0.135	TE	AT2TE08165		CHH	WT-eBL_vs_qM-eBL	TE
2	1774301	1774500	200	hypomethylated	0.146405	0.03659	TE	AT2TE08165		CHH	WT-eBL_vs_qM-eBL	TE
2	1774701	1774800	100	hypomethylated	0.1467	0.062645	TE	AT2TE08165		CHH	WT-eBL_vs_qM-eBL	TE
2	1776301	1776400	100	hypomethylated	0.11514	0.04048	TE	AT2TE08180,AT2TE08185		CHH	WT-eBL_vs_qM-eBL	TE
2	1787001	1787100	100	hypomethylated	0.14328	0.077405	TE	AT2TE08235		CHH	WT-eBL_vs_qM-eBL	TE
2	1793001	1793100	100	hypermethylated	0.035105	0.119875	promoters,TE	AT2G05050_p,AT2TE08265		CHH	WT-eBL_vs_qM-eBL	promoters,TE
2	1795401	1795500	100	hypomethylated	0.14596	0.055985	TE	AT2TE08275		CHH	WT-eBL_vs_qM-eBL	TE
2	1795701	1795900	200	hypomethylated	0.145175	0.037295	TE	AT2TE08275		CHH	WT-eBL_vs_qM-eBL	TE
2	1803701	1803800	100	hypomethylated	0.12187	0.05606	TE	AT2TE08310,AT2TE08315		CHH	WT-eBL_vs_qM-eBL	TE
2	1804601	1804700	100	hypermethylated	0.04579	0.12183	TE	AT2TE08320		CHH	WT-eBL_vs_qM-eBL	TE
2	1805501	1805800	300	hypomethylated	0.14665	0.0477333	TE	AT2TE08320		CHH	WT-eBL_vs_qM-eBL	TE
2	1809801	1810000	200	hypermethylated	0.05021	0.14374	TE	AT2TE08320		CHH	WT-eBL_vs_qM-eBL	TE
2	1812201	1812300	100	hypermethylated	0.05015	0.109845	TE	AT2TE08320		CHH	WT-eBL_vs_qM-eBL	TE
2	1815201	1815300	100	hypermethylated	0.074535	0.11847	TE	AT2TE08320		CHH	WT-eBL_vs_qM-eBL	TE
2	1816201	1816300	100	hypermethylated	0.03597	0.137775	TE	AT2TE08320		CHH	WT-eBL_vs_qM-eBL	TE
2	1817201	1817300	100	hypomethylated	0.11974	0.05422	TE	AT2TE08320		CHH	WT-eBL_vs_qM-eBL	TE
2	1828001	1828100	100	hypermethylated	0.03936	0.143745				CHH	WT-eBL_vs_qM-eBL	intergenic
2	1833701	1833800	100	hypomethylated	0.14667	0.05964	TE	AT2TE08390		CHH	WT-eBL_vs_qM-eBL	TE
2	1839101	1839200	100	hypomethylated	0.145445	0.036855	promoters	AT2G05117_p		CHH	WT-eBL_vs_qM-eBL	promoters
2	1849701	1850000	300	hypomethylated	0.138773	0.0395933	TE	AT2TE08495		CHH	WT-eBL_vs_qM-eBL	TE
2	1856301	1856400	100	hypomethylated	0.135025	0.036475	TE	AT2TE08540		CHH	WT-eBL_vs_qM-eBL	TE
2	1857701	1857800	100	hypermethylated	0.03512	0.13891				CHH	WT-eBL_vs_qM-eBL	intergenic
2	1862601	1862700	100	hypermethylated	0.039945	0.10805	promoters,TE	AT2G05160_p,AT2TE08575		CHH	WT-eBL_vs_qM-eBL	promoters,TE
2	1862901	1863000	100	hypomethylated	0.10813	0.044175	promoters,TE	AT2G05160_p,AT2TE08575		CHH	WT-eBL_vs_qM-eBL	promoters,TE
2	1871101	1871200	100	hypomethylated	0.140755	0.035755	gene	gene:AT2G05170	vacuolar protein sorting 11 [Source:NCBI gene (formerly Entrezgene)%3bAcc:815065]	CHH	WT-eBL_vs_qM-eBL	gene
2	1879101	1879400	300	hypermethylated	0.0439533	0.12399	TE	AT2TE08645		CHH	WT-eBL_vs_qM-eBL	TE
2	1897901	1898000	100	hypomethylated	0.1467	0.037955	TE	AT2TE08740		CHH	WT-eBL_vs_qM-eBL	TE
2	1904201	1904300	100	hypomethylated	0.139165	0.03576				CHH	WT-eBL_vs_qM-eBL	intergenic
2	1905101	1905200	100	hypermethylated	0.03823	0.13361				CHH	WT-eBL_vs_qM-eBL	intergenic
2	1944101	1944200	100	hypomethylated	0.138795	0.035885				CHH	WT-eBL_vs_qM-eBL	intergenic
2	1945301	1945500	200	hypomethylated	0.127353	0.036475				CHH	WT-eBL_vs_qM-eBL	intergenic
2	1947901	1948000	100	hypermethylated	0.03773	0.143745	TE	AT2TE08970		CHH	WT-eBL_vs_qM-eBL	TE
2	1949501	1949700	200	hypermethylated	0.0362	0.138793	gene,promoters	gene:AT2G05350,AT2G05350_p	gene_id=AT2G05350	CHH	WT-eBL_vs_qM-eBL	gene,promoters
2	1952001	1952100	100	hypermethylated	0.03889	0.14275	gene	gene:AT2G05350	gene_id=AT2G05350	CHH	WT-eBL_vs_qM-eBL	gene
2	1953001	1953100	100	hypomethylated	0.117995	0.03584	gene	gene:AT2G05350	gene_id=AT2G05350	CHH	WT-eBL_vs_qM-eBL	gene
2	1955501	1955600	100	hypermethylated	0.035825	0.14365	TE	AT2TE09010		CHH	WT-eBL_vs_qM-eBL	TE
2	1955801	1956000	200	hypermethylated	0.0503775	0.12869	TE	AT2TE09015,AT2TE09020		CHH	WT-eBL_vs_qM-eBL	TE
2	1962701	1962900	200	hypermethylated	0.04264	0.130695	promoters,TE	AT2G05370_p,AT2TE09065		CHH	WT-eBL_vs_qM-eBL	promoters,TE
2	1965401	1965500	100	hypomethylated	0.137725	0.042255	TE	AT2TE09070		CHH	WT-eBL_vs_qM-eBL	TE
2	1968201	1968300	100	hypomethylated	0.137575	0.036715	TE	AT2TE09085		CHH	WT-eBL_vs_qM-eBL	TE
2	1969501	1969600	100	hypermethylated	0.047775	0.14058	TE	AT2TE09090		CHH	WT-eBL_vs_qM-eBL	TE
2	1970601	1970700	100	hypomethylated	0.143375	0.038905	TE	AT2TE09100		CHH	WT-eBL_vs_qM-eBL	TE
2	1973501	1973600	100	hypermethylated	0.035125	0.14304	TE	AT2TE09100		CHH	WT-eBL_vs_qM-eBL	TE
2	1974201	1974400	200	hypomethylated	0.145522	0.0474875	promoters,TE	AT2G05400_p,AT2TE09100		CHH	WT-eBL_vs_qM-eBL	promoters,TE
2	1992601	1992700	100	hypermethylated	0.03512	0.141515	promoters,TE	AT2G05440_p,AT2TE09195		CHH	WT-eBL_vs_qM-eBL	promoters,TE
2	1997101	1997300	200	hypermethylated	0.049645	0.143745	TE	AT2TE09205		CHH	WT-eBL_vs_qM-eBL	TE
2	2002001	2002100	100	hypomethylated	0.13396	0.068755	TE	AT2TE09205		CHH	WT-eBL_vs_qM-eBL	TE
2	2004601	2004700	100	hypermethylated	0.04574	0.143695	TE	AT2TE09205		CHH	WT-eBL_vs_qM-eBL	TE
2	2020701	2020800	100	hypermethylated	0.037525	0.14143	TE	AT2TE09270		CHH	WT-eBL_vs_qM-eBL	TE
2	2021801	2021900	100	hypermethylated	0.043775	0.14327	TE	AT2TE09280		CHH	WT-eBL_vs_qM-eBL	TE
2	2022001	2022100	100	hypomethylated	0.120365	0.037725	TE	AT2TE09280		CHH	WT-eBL_vs_qM-eBL	TE
2	2036301	2036400	100	hypermethylated	0.03704	0.143745	TE	AT2TE09360		CHH	WT-eBL_vs_qM-eBL	TE
2	2041601	2041700	100	hypomethylated	0.132365	0.04785	TE	AT2TE09370		CHH	WT-eBL_vs_qM-eBL	TE
2	2057801	2057900	100	hypermethylated	0.036335	0.12536	TE	AT2TE09385		CHH	WT-eBL_vs_qM-eBL	TE
2	2059501	2059600	100	hypomethylated	0.128855	0.07231	TE	AT2TE09400		CHH	WT-eBL_vs_qM-eBL	TE
2	2061601	2061700	100	hypomethylated	0.1421	0.03855				CHH	WT-eBL_vs_qM-eBL	intergenic
2	2061801	2061900	100	hypomethylated	0.14631	0.03585	TE	AT2TE09410		CHH	WT-eBL_vs_qM-eBL	TE
2	2063301	2063400	100	hypermethylated	0.036205	0.138735	TE	AT2TE09415,AT2TE09420		CHH	WT-eBL_vs_qM-eBL	TE
2	2064601	2064700	100	hypomethylated	0.146265	0.03887				CHH	WT-eBL_vs_qM-eBL	intergenic
2	2066201	2066300	100	hypomethylated	0.133735	0.03579	promoters,TE	AT2G05590_p,AT2TE09430		CHH	WT-eBL_vs_qM-eBL	promoters,TE
2	2071401	2071500	100	hypermethylated	0.07414	0.142785				CHH	WT-eBL_vs_qM-eBL	intergenic
2	2078501	2078600	100	hypermethylated	0.065705	0.143745	TE	AT2TE09500		CHH	WT-eBL_vs_qM-eBL	TE
2	2082401	2082500	100	hypomethylated	0.11652	0.038795	promoters	AT2G05620_p		CHH	WT-eBL_vs_qM-eBL	promoters
2	2085601	2085700	100	hypermethylated	0.03538	0.137015	promoters,TE	AT2G05630_p,AT2TE09540		CHH	WT-eBL_vs_qM-eBL	promoters,TE
2	2088901	2089100	200	hypermethylated	0.035515	0.143563	promoters	AT2G05632_p,AT2G05635_p		CHH	WT-eBL_vs_qM-eBL	promoters
2	2090101	2090200	100	hypermethylated	0.054275	0.14166	gene	gene:AT2G05635	DNA repair DEAD helicase RAD3/XP-D subfamily protein [Source:NCBI gene (formerly Entrezgene)%3bAcc:2745433]	CHH	WT-eBL_vs_qM-eBL	gene
2	2092601	2092700	100	hypermethylated	0.03546	0.143745	TE	AT2TE09565		CHH	WT-eBL_vs_qM-eBL	TE
2	2093901	2094000	100	hypermethylated	0.06393	0.143745	TE	AT2TE09570,AT2TE09575		CHH	WT-eBL_vs_qM-eBL	TE
2	2094501	2094600	100	hypermethylated	0.06485	0.116875	TE	AT2TE09570		CHH	WT-eBL_vs_qM-eBL	TE
2	2094901	2095100	200	hypermethylated	0.03797	0.14292	TE	AT2TE09570		CHH	WT-eBL_vs_qM-eBL	TE
2	2095701	2095800	100	hypermethylated	0.03626	0.125535	TE	AT2TE09570		CHH	WT-eBL_vs_qM-eBL	TE
2	2096301	2096400	100	hypomethylated	0.14652	0.035755	TE	AT2TE09570,AT2TE09585		CHH	WT-eBL_vs_qM-eBL	TE
2	2096501	2096700	200	hypermethylated	0.075135	0.128082				CHH	WT-eBL_vs_qM-eBL	intergenic
2	2096701	2096800	100	hypomethylated	0.121115	0.048765				CHH	WT-eBL_vs_qM-eBL	intergenic
2	2097701	2097900	200	hypermethylated	0.03564	0.125183				CHH	WT-eBL_vs_qM-eBL	intergenic
2	2098801	2098900	100	hypermethylated	0.053935	0.126265	gene	gene:AT2G05642	Nucleic acid-binding%2c OB-fold-like protein [Source:NCBI gene (formerly Entrezgene)%3bAcc:819430]	CHH	WT-eBL_vs_qM-eBL	gene
2	2099401	2099600	200	hypomethylated	0.146265	0.0424125	gene	gene:AT2G05642	Nucleic acid-binding%2c OB-fold-like protein [Source:NCBI gene (formerly Entrezgene)%3bAcc:819430]	CHH	WT-eBL_vs_qM-eBL	gene
2	2100801	2100900	100	hypermethylated	0.04036	0.138405	gene	gene:AT2G05642	Nucleic acid-binding%2c OB-fold-like protein [Source:NCBI gene (formerly Entrezgene)%3bAcc:819430]	CHH	WT-eBL_vs_qM-eBL	gene
2	2102601	2102700	100	hypomethylated	0.144775	0.037765	promoters	AT2G05645_p		CHH	WT-eBL_vs_qM-eBL	promoters
2	2103501	2103600	100	hypermethylated	0.035735	0.139935				CHH	WT-eBL_vs_qM-eBL	intergenic
2	2104601	2104700	100	hypomethylated	0.124135	0.053835	TE	AT2TE09610		CHH	WT-eBL_vs_qM-eBL	TE
2	2107201	2107400	200	hypermethylated	0.035675	0.137595				CHH	WT-eBL_vs_qM-eBL	intergenic
2	2109601	2109700	100	hypomethylated	0.12886	0.040675				CHH	WT-eBL_vs_qM-eBL	intergenic
2	2122001	2122200	200	hypermethylated	0.0456575	0.139737	TE	AT2TE09685		CHH	WT-eBL_vs_qM-eBL	TE
2	2129001	2129100	100	hypomethylated	0.14365	0.05988	TE	AT2TE09685,AT2TE09690		CHH	WT-eBL_vs_qM-eBL	TE
2	2133301	2133400	100	hypermethylated	0.06141	0.133675	TE	AT2TE09720		CHH	WT-eBL_vs_qM-eBL	TE
2	2138901	2139000	100	hypermethylated	0.055215	0.12812	TE	AT2TE09760		CHH	WT-eBL_vs_qM-eBL	TE
2	2148201	2148300	100	hypomethylated	0.12881	0.035755	gene	gene:AT2G05720	Transducin/WD40 repeat-like superfamily protein [Source:NCBI gene (formerly Entrezgene)%3bAcc:815121]	CHH	WT-eBL_vs_qM-eBL	gene
2	2153501	2153600	100	hypomethylated	0.122405	0.038755	TE	AT2TE09875		CHH	WT-eBL_vs_qM-eBL	TE
2	2164701	2164900	200	hypermethylated	0.049345	0.140063	TE	AT2TE09955		CHH	WT-eBL_vs_qM-eBL	TE
2	2167701	2167800	100	hypermethylated	0.054415	0.1363				CHH	WT-eBL_vs_qM-eBL	intergenic
2	2169501	2169600	100	hypermethylated	0.042625	0.12094	gene	gene:AT2G05752	gene_id=AT2G05752	CHH	WT-eBL_vs_qM-eBL	gene
2	2185501	2185600	100	hypermethylated	0.03524	0.142685				CHH	WT-eBL_vs_qM-eBL	intergenic
2	2187501	2187600	100	hypomethylated	0.130535	0.03584	TE	AT2TE10075		CHH	WT-eBL_vs_qM-eBL	TE
2	2190501	2190600	100	hypermethylated	0.039435	0.143635				CHH	WT-eBL_vs_qM-eBL	intergenic
2	2197001	2197100	100	hypomethylated	0.1467	0.049875	TE	AT2TE10125		CHH	WT-eBL_vs_qM-eBL	TE
2	2201901	2202000	100	hypomethylated	0.139105	0.05005				CHH	WT-eBL_vs_qM-eBL	intergenic
2	2219301	2219400	100	hypomethylated	0.1205	0.060235	TE	AT2TE10255		CHH	WT-eBL_vs_qM-eBL	TE
2	2229201	2229300	100	hypomethylated	0.143165	0.038245	promoters,TE	AT2G05830_p,AT2TE10320		CHH	WT-eBL_vs_qM-eBL	promoters,TE
2	2232901	2233000	100	hypermethylated	0.03577	0.143715	TE	AT2TE10330		CHH	WT-eBL_vs_qM-eBL	TE
2	2236601	2236700	100	hypermethylated	0.03756	0.12111	TE	AT2TE10355		CHH	WT-eBL_vs_qM-eBL	TE
2	2237601	2237700	100	hypermethylated	0.05616	0.14369	TE	AT2TE10355		CHH	WT-eBL_vs_qM-eBL	TE
2	2241101	2241200	100	hypermethylated	0.039025	0.14191	TE	AT2TE10360		CHH	WT-eBL_vs_qM-eBL	TE
2	2253601	2253700	100	hypomethylated	0.141405	0.03577	TE	AT2TE10385		CHH	WT-eBL_vs_qM-eBL	TE
2	2254001	2254100	100	hypomethylated	0.14253	0.045705	TE	AT2TE10385		CHH	WT-eBL_vs_qM-eBL	TE
2	2254301	2254400	100	hypermethylated	0.07054	0.11877	TE	AT2TE10385		CHH	WT-eBL_vs_qM-eBL	TE
2	2261601	2261800	200	hypermethylated	0.035545	0.133777	TE	AT2TE10425		CHH	WT-eBL_vs_qM-eBL	TE
2	2262001	2262200	200	hypomethylated	0.114822	0.04063	TE	AT2TE10425		CHH	WT-eBL_vs_qM-eBL	TE
2	2262501	2262600	100	hypomethylated	0.14669	0.03901	TE	AT2TE10430		CHH	WT-eBL_vs_qM-eBL	TE
2	2263201	2263300	100	hypomethylated	0.13609	0.035755	promoters	AT2G05915_p		CHH	WT-eBL_vs_qM-eBL	promoters
2	2267201	2267300	100	hypomethylated	0.14666	0.04265				CHH	WT-eBL_vs_qM-eBL	intergenic
2	2284101	2284200	100	hypermethylated	0.035655	0.112345				CHH	WT-eBL_vs_qM-eBL	intergenic
2	2293701	2293800	100	hypomethylated	0.13394	0.03577				CHH	WT-eBL_vs_qM-eBL	intergenic
2	2295001	2295100	100	hypermethylated	0.051775	0.1395				CHH	WT-eBL_vs_qM-eBL	intergenic
2	2295401	2295600	200	hypermethylated	0.0408425	0.143315				CHH	WT-eBL_vs_qM-eBL	intergenic
2	2296301	2296400	100	hypermethylated	0.03893	0.12403	TE	AT2TE10575,AT2TE10580		CHH	WT-eBL_vs_qM-eBL	TE
2	2297901	2298000	100	hypermethylated	0.07929	0.13638	TE	AT2TE10585,AT2TE10595		CHH	WT-eBL_vs_qM-eBL	TE
2	2298101	2298200	100	hypermethylated	0.05804	0.13052	TE	AT2TE10595		CHH	WT-eBL_vs_qM-eBL	TE
2	2304501	2304600	100	hypermethylated	0.057075	0.143745	TE	AT2TE10620		CHH	WT-eBL_vs_qM-eBL	TE
2	2306601	2306700	100	hypomethylated	0.13362	0.035775	TE	AT2TE10620		CHH	WT-eBL_vs_qM-eBL	TE
2	2320201	2320300	100	hypomethylated	0.1467	0.059575	TE	AT2TE10690,AT2TE10705		CHH	WT-eBL_vs_qM-eBL	TE
2	2321001	2321100	100	hypermethylated	0.07541	0.116015	TE	AT2TE10690,AT2TE10710		CHH	WT-eBL_vs_qM-eBL	TE
2	2321601	2321700	100	hypermethylated	0.055745	0.143675	promoters,TE	AT2G05990_p,AT2TE10690		CHH	WT-eBL_vs_qM-eBL	promoters,TE
2	2325601	2325800	200	hypermethylated	0.042515	0.133725	TE	AT2TE10735,AT2TE10740		CHH	WT-eBL_vs_qM-eBL	TE
2	2326601	2326700	100	hypermethylated	0.0351	0.143315	TE	AT2TE10735,AT2TE10740		CHH	WT-eBL_vs_qM-eBL	TE
2	2330501	2330700	200	hypermethylated	0.0354625	0.130903	promoters,TE	AT2G06000_p,AT2TE10750		CHH	WT-eBL_vs_qM-eBL	promoters,TE
2	2336601	2336700	100	hypermethylated	0.053765	0.13378	promoters	AT2G06010_p		CHH	WT-eBL_vs_qM-eBL	promoters
2	2356501	2356600	100	hypermethylated	0.044925	0.12317	promoters	AT2G06040_p		CHH	WT-eBL_vs_qM-eBL	promoters
2	2366201	2366400	200	hypermethylated	0.0407475	0.142595	TE	AT2TE10910		CHH	WT-eBL_vs_qM-eBL	TE
2	2367401	2367600	200	hypomethylated	0.130678	0.0376275	TE	AT2TE10915		CHH	WT-eBL_vs_qM-eBL	TE
2	2367801	2368000	200	hypomethylated	0.145583	0.0523175	TE	AT2TE10915		CHH	WT-eBL_vs_qM-eBL	TE
2	2368901	2369100	200	hypomethylated	0.144207	0.045725	TE	AT2TE10915		CHH	WT-eBL_vs_qM-eBL	TE
2	2369501	2369600	100	hypomethylated	0.131645	0.036915	TE	AT2TE10915,AT2TE10920		CHH	WT-eBL_vs_qM-eBL	TE
2	2373901	2374000	100	hypomethylated	0.127895	0.058695	gene,TE	gene:AT2G06095,AT2TE10940	transmembrane protein [Source:NCBI gene (formerly Entrezgene)%3bAcc:815165]	CHH	WT-eBL_vs_qM-eBL	gene,TE
2	2378401	2378500	100	hypermethylated	0.041335	0.1433	TE	AT2TE10955		CHH	WT-eBL_vs_qM-eBL	TE
2	2383401	2383500	100	hypermethylated	0.04978	0.14145	TE	AT2TE10965		CHH	WT-eBL_vs_qM-eBL	TE
2	2383701	2383900	200	hypomethylated	0.137967	0.0519425	TE	AT2TE10965		CHH	WT-eBL_vs_qM-eBL	TE
2	2385101	2385300	200	hypermethylated	0.036935	0.137155	TE	AT2TE10965		CHH	WT-eBL_vs_qM-eBL	TE
2	2388101	2388200	100	hypermethylated	0.071555	0.139235	TE	AT2TE10965		CHH	WT-eBL_vs_qM-eBL	TE
2	2390901	2391100	200	hypomethylated	0.146372	0.037135	TE	AT2TE10975		CHH	WT-eBL_vs_qM-eBL	TE
2	2392801	2392900	100	hypermethylated	0.035135	0.143745	TE	AT2TE10975		CHH	WT-eBL_vs_qM-eBL	TE
2	2395301	2395400	100	hypermethylated	0.07566	0.1437	gene,TE	gene:AT2G06105,AT2TE10975	aspartyl protease gag-polyprotein [Source:NCBI gene (formerly Entrezgene)%3bAcc:28717693]	CHH	WT-eBL_vs_qM-eBL	gene,TE
2	2396301	2396400	100	hypermethylated	0.04848	0.14357	gene,TE	gene:AT2G06105,AT2TE10975	aspartyl protease gag-polyprotein [Source:NCBI gene (formerly Entrezgene)%3bAcc:28717693]	CHH	WT-eBL_vs_qM-eBL	gene,TE
2	2399501	2399600	100	hypermethylated	0.038315	0.14246	TE	AT2TE10975,AT2TE10980		CHH	WT-eBL_vs_qM-eBL	TE
2	2410701	2410800	100	hypomethylated	0.14093	0.0378	promoters,TE	AT2G06166_p,AT2TE11015		CHH	WT-eBL_vs_qM-eBL	promoters,TE
2	2414601	2414700	100	hypermethylated	0.039475	0.115735	TE	AT2TE11030		CHH	WT-eBL_vs_qM-eBL	TE
2	2416601	2416700	100	hypermethylated	0.042215	0.141355	TE	AT2TE11040		CHH	WT-eBL_vs_qM-eBL	TE
2	2424201	2424400	200	hypomethylated	0.132213	0.0370575				CHH	WT-eBL_vs_qM-eBL	intergenic
2	2442801	2442900	100	hypomethylated	0.13626	0.036515	TE	AT2TE11115		CHH	WT-eBL_vs_qM-eBL	TE
2	2444501	2444600	100	hypermethylated	0.0516	0.143745	TE	AT2TE11125		CHH	WT-eBL_vs_qM-eBL	TE
2	2460801	2461000	200	hypermethylated	0.0637675	0.14274	TE	AT2TE11165		CHH	WT-eBL_vs_qM-eBL	TE
2	2464401	2464500	100	hypermethylated	0.03526	0.13015	TE	AT2TE11210,AT2TE11220		CHH	WT-eBL_vs_qM-eBL	TE
2	2470801	2470900	100	hypomethylated	0.146685	0.035855	TE	AT2TE11255		CHH	WT-eBL_vs_qM-eBL	TE
2	2471001	2471100	100	hypomethylated	0.128415	0.055435				CHH	WT-eBL_vs_qM-eBL	intergenic
2	2472701	2472800	100	hypomethylated	0.11683	0.05236	TE	AT2TE11265		CHH	WT-eBL_vs_qM-eBL	TE
2	2481801	2482000	200	hypomethylated	0.143695	0.05571				CHH	WT-eBL_vs_qM-eBL	intergenic
2	2484201	2484400	200	hypermethylated	0.04213	0.143735	TE	AT2TE11315		CHH	WT-eBL_vs_qM-eBL	TE
2	2485401	2485500	100	hypomethylated	0.14622	0.03581				CHH	WT-eBL_vs_qM-eBL	intergenic
2	2487901	2488000	100	hypermethylated	0.036825	0.13555	TE	AT2TE11330		CHH	WT-eBL_vs_qM-eBL	TE
2	2503401	2503500	100	hypermethylated	0.058445	0.138745	TE	AT2TE11355		CHH	WT-eBL_vs_qM-eBL	TE
2	2512701	2512800	100	hypermethylated	0.03579	0.12532	TE	AT2TE11385		CHH	WT-eBL_vs_qM-eBL	TE
2	2514101	2514200	100	hypermethylated	0.039325	0.107875	TE	AT2TE11395		CHH	WT-eBL_vs_qM-eBL	TE
2	2516001	2516200	200	hypermethylated	0.04259	0.116487	TE	AT2TE11400		CHH	WT-eBL_vs_qM-eBL	TE
2	2516801	2517000	200	hypomethylated	0.145948	0.0615075	TE	AT2TE11400,AT2TE11405		CHH	WT-eBL_vs_qM-eBL	TE
2	2521401	2521500	100	hypermethylated	0.038295	0.121485	TE	AT2TE11420		CHH	WT-eBL_vs_qM-eBL	TE
2	2524201	2524400	200	hypermethylated	0.0477475	0.143745	TE	AT2TE11435		CHH	WT-eBL_vs_qM-eBL	TE
2	2525101	2525200	100	hypermethylated	0.06882	0.119215	TE	AT2TE11435		CHH	WT-eBL_vs_qM-eBL	TE
2	2526601	2526700	100	hypermethylated	0.04312	0.136285	TE	AT2TE11435		CHH	WT-eBL_vs_qM-eBL	TE
2	2528101	2528400	300	hypomethylated	0.138778	0.037125				CHH	WT-eBL_vs_qM-eBL	intergenic
2	2528701	2528900	200	hypomethylated	0.144503	0.0428825				CHH	WT-eBL_vs_qM-eBL	intergenic
2	2529101	2529200	100	hypomethylated	0.14659	0.04349	TE	AT2TE11445		CHH	WT-eBL_vs_qM-eBL	TE
2	2529501	2529600	100	hypomethylated	0.14539	0.03753	TE	AT2TE11445,AT2TE11450		CHH	WT-eBL_vs_qM-eBL	TE
2	2530001	2530100	100	hypermethylated	0.035165	0.143715	gene,TE	gene:AT2G06265,AT2TE11445	zinc ion-binding protein [Source:NCBI gene (formerly Entrezgene)%3bAcc:28717702]	CHH	WT-eBL_vs_qM-eBL	gene,TE
2	2531101	2531300	200	hypermethylated	0.0470325	0.143538	promoters,TE	AT2G06265_p,AT2TE11445		CHH	WT-eBL_vs_qM-eBL	promoters,TE
2	2532601	2532700	100	hypermethylated	0.045635	0.13472	TE	AT2TE11445		CHH	WT-eBL_vs_qM-eBL	TE
2	2533801	2533900	100	hypermethylated	0.06523	0.143745	TE	AT2TE11445		CHH	WT-eBL_vs_qM-eBL	TE
2	2534201	2534300	100	hypermethylated	0.06315	0.142775	TE	AT2TE11445		CHH	WT-eBL_vs_qM-eBL	TE
2	2536801	2536900	100	hypomethylated	0.128055	0.070695	TE	AT2TE11490		CHH	WT-eBL_vs_qM-eBL	TE
2	2538401	2538600	200	hypermethylated	0.04191	0.143085	promoters	AT2G06420_p		CHH	WT-eBL_vs_qM-eBL	promoters
2	2539201	2539300	100	hypermethylated	0.051865	0.142625	gene,TE	gene:AT2G06420,AT2TE11500	En/Spm-like transposon%2c putative (DUF1985) [Source:NCBI gene (formerly Entrezgene)%3bAcc:815200]	CHH	WT-eBL_vs_qM-eBL	gene,TE
2	2539801	2539900	100	hypomethylated	0.144335	0.056495	gene,TE	gene:AT2G06420,AT2TE11500	En/Spm-like transposon%2c putative (DUF1985) [Source:NCBI gene (formerly Entrezgene)%3bAcc:815200]	CHH	WT-eBL_vs_qM-eBL	gene,TE
2	2541001	2541100	100	hypermethylated	0.06418	0.141565	TE	AT2TE11500		CHH	WT-eBL_vs_qM-eBL	TE
2	2543601	2543800	200	hypermethylated	0.05096	0.143737	TE	AT2TE11515		CHH	WT-eBL_vs_qM-eBL	TE
2	2544101	2544500	400	hypermethylated	0.0426262	0.143279	TE	AT2TE11515		CHH	WT-eBL_vs_qM-eBL	TE
2	2544901	2545000	100	hypermethylated	0.035375	0.10844	TE	AT2TE11515		CHH	WT-eBL_vs_qM-eBL	TE
2	2545101	2545200	100	hypermethylated	0.069885	0.143625	TE	AT2TE11515		CHH	WT-eBL_vs_qM-eBL	TE
2	2547401	2547600	200	hypermethylated	0.0525725	0.143233	TE	AT2TE11515		CHH	WT-eBL_vs_qM-eBL	TE
2	2548001	2548100	100	hypomethylated	0.13406	0.055865	TE	AT2TE11515		CHH	WT-eBL_vs_qM-eBL	TE
2	2551201	2551400	200	hypermethylated	0.057155	0.123025	TE	AT2TE11515		CHH	WT-eBL_vs_qM-eBL	TE
2	2551701	2551800	100	hypermethylated	0.035375	0.10175	TE	AT2TE11515		CHH	WT-eBL_vs_qM-eBL	TE
2	2551901	2552000	100	hypermethylated	0.035185	0.143025	TE	AT2TE11515		CHH	WT-eBL_vs_qM-eBL	TE
2	2552101	2552200	100	hypermethylated	0.04104	0.11993	TE	AT2TE11515		CHH	WT-eBL_vs_qM-eBL	TE
2	2553201	2553300	100	hypomethylated	0.11618	0.07102	TE	AT2TE11515		CHH	WT-eBL_vs_qM-eBL	TE
2	2553601	2553700	100	hypomethylated	0.13786	0.058815	TE	AT2TE11515		CHH	WT-eBL_vs_qM-eBL	TE
2	2554201	2554300	100	hypomethylated	0.13833	0.046635	TE	AT2TE11515		CHH	WT-eBL_vs_qM-eBL	TE
2	2554401	2554500	100	hypomethylated	0.13623	0.047605	TE	AT2TE11515		CHH	WT-eBL_vs_qM-eBL	TE
2	2554601	2554700	100	hypermethylated	0.036275	0.11722	TE	AT2TE11515		CHH	WT-eBL_vs_qM-eBL	TE
2	2556301	2556500	200	hypermethylated	0.0629725	0.128225	TE	AT2TE11515		CHH	WT-eBL_vs_qM-eBL	TE
2	2557801	2557900	100	hypomethylated	0.118655	0.035805	TE	AT2TE11515		CHH	WT-eBL_vs_qM-eBL	TE
2	2558001	2558200	200	hypomethylated	0.144457	0.03682	TE	AT2TE11515		CHH	WT-eBL_vs_qM-eBL	TE
2	2561401	2561600	200	hypermethylated	0.07494	0.129607				CHH	WT-eBL_vs_qM-eBL	intergenic
2	2561801	2561900	100	hypermethylated	0.0351	0.14373	TE	AT2TE11535		CHH	WT-eBL_vs_qM-eBL	TE
2	2562001	2562100	100	hypermethylated	0.042285	0.14374	TE	AT2TE11535		CHH	WT-eBL_vs_qM-eBL	TE
2	2562701	2562800	100	hypermethylated	0.035125	0.143745				CHH	WT-eBL_vs_qM-eBL	intergenic
2	2564601	2564700	100	hypomethylated	0.138185	0.06233	TE	AT2TE11540		CHH	WT-eBL_vs_qM-eBL	TE
2	2568501	2568600	100	hypomethylated	0.143325	0.056045	TE	AT2TE11540		CHH	WT-eBL_vs_qM-eBL	TE
2	2570301	2570400	100	hypermethylated	0.03805	0.10508	TE	AT2TE11540		CHH	WT-eBL_vs_qM-eBL	TE
2	2571001	2571200	200	hypomethylated	0.14652	0.036825				CHH	WT-eBL_vs_qM-eBL	intergenic
2	2571401	2571500	100	hypomethylated	0.145345	0.067075				CHH	WT-eBL_vs_qM-eBL	intergenic
2	2571901	2572000	100	hypomethylated	0.136055	0.04758	gene	gene:AT2G06425	PttA/En/Spm family plant transposase [Source:NCBI gene (formerly Entrezgene)%3bAcc:28717714]	CHH	WT-eBL_vs_qM-eBL	gene
2	2574201	2574300	100	hypermethylated	0.053255	0.14239				CHH	WT-eBL_vs_qM-eBL	intergenic
2	2580001	2580100	100	hypomethylated	0.14603	0.04269				CHH	WT-eBL_vs_qM-eBL	intergenic
2	2580401	2580500	100	hypermethylated	0.0453	0.1436				CHH	WT-eBL_vs_qM-eBL	intergenic
2	2580601	2580700	100	hypomethylated	0.13782	0.048985				CHH	WT-eBL_vs_qM-eBL	intergenic
2	2581501	2581600	100	hypermethylated	0.048485	0.118415	gene	gene:AT2G06500	hAT family dimerization domain-containing protein [Source:NCBI gene (formerly Entrezgene)%3bAcc:815208]	CHH	WT-eBL_vs_qM-eBL	gene
2	2581701	2581900	200	hypomethylated	0.146015	0.03651	gene	gene:AT2G06500	hAT family dimerization domain-containing protein [Source:NCBI gene (formerly Entrezgene)%3bAcc:815208]	CHH	WT-eBL_vs_qM-eBL	gene
2	2583301	2583400	100	hypermethylated	0.0351	0.106185	promoters	AT2G06500_p		CHH	WT-eBL_vs_qM-eBL	promoters
2	2594801	2595000	200	hypermethylated	0.0456825	0.143733	TE	AT2TE11665		CHH	WT-eBL_vs_qM-eBL	TE
2	2600101	2600200	100	hypomethylated	0.117845	0.03646	gene	gene:AT2G06541	TTF-type zinc finger protein with HAT dimerization domain-containing protein [Source:NCBI gene (formerly Entrezgene)%3bAcc:6240332]	CHH	WT-eBL_vs_qM-eBL	gene
2	2602101	2602400	300	hypermethylated	0.036815	0.131848	TE	AT2TE11690		CHH	WT-eBL_vs_qM-eBL	TE
2	2603301	2603600	300	hypermethylated	0.041105	0.143743	TE	AT2TE11695		CHH	WT-eBL_vs_qM-eBL	TE
2	2607801	2607900	100	hypomethylated	0.135625	0.036	TE	AT2TE11725		CHH	WT-eBL_vs_qM-eBL	TE
2	2608201	2608300	100	hypomethylated	0.137985	0.037505				CHH	WT-eBL_vs_qM-eBL	intergenic
2	2609201	2609400	200	hypermethylated	0.0543525	0.143737	TE	AT2TE11735		CHH	WT-eBL_vs_qM-eBL	TE
2	2610201	2610300	100	hypomethylated	0.14624	0.035775	TE	AT2TE11735		CHH	WT-eBL_vs_qM-eBL	TE
2	2610501	2610600	100	hypomethylated	0.119025	0.03584	TE	AT2TE11735		CHH	WT-eBL_vs_qM-eBL	TE
2	2616801	2616900	100	hypermethylated	0.03588	0.124445	TE	AT2TE11750		CHH	WT-eBL_vs_qM-eBL	TE
2	2624201	2624300	100	hypermethylated	0.06554	0.12173	gene	gene:AT2G06570	gene_id=AT2G06570	CHH	WT-eBL_vs_qM-eBL	gene
2	2627601	2628000	400	hypomethylated	0.146508	0.0516037	TE	AT2TE11770		CHH	WT-eBL_vs_qM-eBL	TE
2	2629201	2629300	100	hypomethylated	0.115185	0.059695	TE	AT2TE11780		CHH	WT-eBL_vs_qM-eBL	TE
2	2630001	2630100	100	hypomethylated	0.13713	0.035775	TE	AT2TE11790		CHH	WT-eBL_vs_qM-eBL	TE
2	2639401	2639700	300	hypermethylated	0.0405317	0.138472	TE	AT2TE11815		CHH	WT-eBL_vs_qM-eBL	TE
2	2640601	2640700	100	hypomethylated	0.14667	0.04526	TE	AT2TE11815		CHH	WT-eBL_vs_qM-eBL	TE
2	2641001	2641100	100	hypermethylated	0.037245	0.143745	TE	AT2TE11815		CHH	WT-eBL_vs_qM-eBL	TE
2	2644501	2644600	100	hypermethylated	0.035965	0.140515	TE	AT2TE11815		CHH	WT-eBL_vs_qM-eBL	TE
2	2645501	2645800	300	hypermethylated	0.0477367	0.143737	TE	AT2TE11815		CHH	WT-eBL_vs_qM-eBL	TE
2	2646901	2647200	300	hypomethylated	0.146575	0.04851	TE	AT2TE11815		CHH	WT-eBL_vs_qM-eBL	TE
2	2650201	2650300	100	hypomethylated	0.14288	0.0504	promoters,TE	AT2G06645_p,AT2TE11820		CHH	WT-eBL_vs_qM-eBL	promoters,TE
2	2652501	2652600	100	hypermethylated	0.054575	0.13989	TE	AT2TE11840		CHH	WT-eBL_vs_qM-eBL	TE
2	2661801	2661900	100	hypomethylated	0.146485	0.04592	TE	AT2TE11890		CHH	WT-eBL_vs_qM-eBL	TE
2	2662201	2662300	100	hypermethylated	0.03736	0.14295	TE	AT2TE11890		CHH	WT-eBL_vs_qM-eBL	TE
2	2667101	2667200	100	hypomethylated	0.1467	0.045855	TE	AT2TE11900		CHH	WT-eBL_vs_qM-eBL	TE
2	2668001	2668200	200	hypomethylated	0.146083	0.03677	TE	AT2TE11900		CHH	WT-eBL_vs_qM-eBL	TE
2	2669601	2669700	100	hypermethylated	0.07418	0.13207	TE	AT2TE11900		CHH	WT-eBL_vs_qM-eBL	TE
2	2670601	2670700	100	hypomethylated	0.146525	0.06025	TE	AT2TE11900		CHH	WT-eBL_vs_qM-eBL	TE
2	2670901	2671000	100	hypermethylated	0.0568	0.140715	TE	AT2TE11900		CHH	WT-eBL_vs_qM-eBL	TE
2	2673301	2673600	300	hypermethylated	0.0542567	0.141705	TE	AT2TE11900		CHH	WT-eBL_vs_qM-eBL	TE
2	2674901	2675000	100	hypermethylated	0.061755	0.14361	TE	AT2TE11900		CHH	WT-eBL_vs_qM-eBL	TE
2	2675401	2675500	100	hypermethylated	0.044585	0.14283	TE	AT2TE11900		CHH	WT-eBL_vs_qM-eBL	TE
2	2677001	2677200	200	hypermethylated	0.0354475	0.143745	TE	AT2TE11900		CHH	WT-eBL_vs_qM-eBL	TE
2	2677301	2677400	100	hypermethylated	0.06331	0.143615	TE	AT2TE11900		CHH	WT-eBL_vs_qM-eBL	TE
2	2685001	2685100	100	hypermethylated	0.054725	0.143705	TE	AT2TE11925		CHH	WT-eBL_vs_qM-eBL	TE
2	2687101	2687200	100	hypermethylated	0.073025	0.143745	TE	AT2TE11930		CHH	WT-eBL_vs_qM-eBL	TE
2	2688101	2688200	100	hypomethylated	0.138355	0.036285	TE	AT2TE11930		CHH	WT-eBL_vs_qM-eBL	TE
2	2693801	2693900	100	hypomethylated	0.14656	0.043115	TE	AT2TE11960		CHH	WT-eBL_vs_qM-eBL	TE
2	2695101	2695200	100	hypermethylated	0.05901	0.143735				CHH	WT-eBL_vs_qM-eBL	intergenic
2	2695601	2695900	300	hypermethylated	0.0639933	0.142923	TE	AT2TE11965		CHH	WT-eBL_vs_qM-eBL	TE
2	2699001	2699200	200	hypomethylated	0.146487	0.0404	TE	AT2TE11980		CHH	WT-eBL_vs_qM-eBL	TE
2	2699401	2699500	100	hypermethylated	0.05933	0.14332	TE	AT2TE11985		CHH	WT-eBL_vs_qM-eBL	TE
2	2711101	2711200	100	hypermethylated	0.03638	0.12397	TE	AT2TE12025		CHH	WT-eBL_vs_qM-eBL	TE
2	2714601	2714900	300	hypomethylated	0.146598	0.0512083	TE	AT2TE12030		CHH	WT-eBL_vs_qM-eBL	TE
2	2719801	2720000	200	hypermethylated	0.0481325	0.141028	TE	AT2TE12030		CHH	WT-eBL_vs_qM-eBL	TE
2	2727001	2727300	300	hypomethylated	0.137065	0.03592	TE	AT2TE12060		CHH	WT-eBL_vs_qM-eBL	TE
2	2727401	2727500	100	hypermethylated	0.03626	0.12037	TE	AT2TE12060		CHH	WT-eBL_vs_qM-eBL	TE
2	2728801	2728900	100	hypomethylated	0.127785	0.035755				CHH	WT-eBL_vs_qM-eBL	intergenic
2	2732301	2732400	100	hypomethylated	0.144595	0.03803	TE	AT2TE12085		CHH	WT-eBL_vs_qM-eBL	TE
2	2733901	2734000	100	hypomethylated	0.13234	0.03641	TE	AT2TE12095		CHH	WT-eBL_vs_qM-eBL	TE
2	2739801	2739900	100	hypomethylated	0.14664	0.03938	TE	AT2TE12115		CHH	WT-eBL_vs_qM-eBL	TE
2	2740301	2740400	100	hypermethylated	0.03702	0.13765	TE	AT2TE12115		CHH	WT-eBL_vs_qM-eBL	TE
2	2744701	2744800	100	hypomethylated	0.145955	0.042765	TE	AT2TE12125,AT2TE12130		CHH	WT-eBL_vs_qM-eBL	TE
2	2749301	2749400	100	hypomethylated	0.13852	0.03689	TE	AT2TE12140		CHH	WT-eBL_vs_qM-eBL	TE
2	2749501	2749700	200	hypomethylated	0.140767	0.06472	TE	AT2TE12140		CHH	WT-eBL_vs_qM-eBL	TE
2	2752601	2752800	200	hypermethylated	0.03664	0.13341	promoters,TE	AT2G06845_p,AT2TE12160		CHH	WT-eBL_vs_qM-eBL	promoters,TE
2	2755601	2755700	100	hypomethylated	0.14663	0.041465	gene	gene:AT2G06845	Beta-galactosidase related protein [Source:NCBI gene (formerly Entrezgene)%3bAcc:815246]	CHH	WT-eBL_vs_qM-eBL	gene
2	2772101	2772300	200	hypermethylated	0.0401675	0.129133	TE	AT2TE12225,AT2TE12230		CHH	WT-eBL_vs_qM-eBL	TE
2	2773801	2774000	200	hypomethylated	0.137818	0.052715	TE	AT2TE12225		CHH	WT-eBL_vs_qM-eBL	TE
2	2775401	2775500	100	hypermethylated	0.049135	0.12665	TE	AT2TE12225		CHH	WT-eBL_vs_qM-eBL	TE
2	2776401	2776500	100	hypomethylated	0.12397	0.04196	TE	AT2TE12225		CHH	WT-eBL_vs_qM-eBL	TE
2	2777901	2778000	100	hypomethylated	0.14611	0.05484	TE	AT2TE12225		CHH	WT-eBL_vs_qM-eBL	TE
2	2778601	2778700	100	hypermethylated	0.0386	0.12705	TE	AT2TE12225		CHH	WT-eBL_vs_qM-eBL	TE
2	2783801	2783900	100	hypermethylated	0.059395	0.13273	TE	AT2TE12270		CHH	WT-eBL_vs_qM-eBL	TE
2	2784801	2784900	100	hypermethylated	0.035605	0.134135	TE	AT2TE12270		CHH	WT-eBL_vs_qM-eBL	TE
2	2787001	2787200	200	hypermethylated	0.0422225	0.143723	TE	AT2TE12285		CHH	WT-eBL_vs_qM-eBL	TE
2	2787701	2787800	100	hypermethylated	0.05973	0.14265	TE	AT2TE12285		CHH	WT-eBL_vs_qM-eBL	TE
2	2795001	2795100	100	hypomethylated	0.14527	0.035755	TE	AT2TE12310,AT2TE12315		CHH	WT-eBL_vs_qM-eBL	TE
2	2795701	2795900	200	hypomethylated	0.145805	0.0388725	TE	AT2TE12310,AT2TE12315		CHH	WT-eBL_vs_qM-eBL	TE
2	2796501	2796800	300	hypomethylated	0.132212	0.0358433	TE	AT2TE12310,AT2TE12315		CHH	WT-eBL_vs_qM-eBL	TE
2	2798001	2798100	100	hypomethylated	0.126155	0.039755	TE	AT2TE12310,AT2TE12315		CHH	WT-eBL_vs_qM-eBL	TE
2	2798501	2799000	500	hypomethylated	0.146663	0.055794	TE	AT2TE12310,AT2TE12315		CHH	WT-eBL_vs_qM-eBL	TE
2	2800701	2800800	100	hypermethylated	0.04902	0.14363	TE	AT2TE12320		CHH	WT-eBL_vs_qM-eBL	TE
2	2801001	2801100	100	hypermethylated	0.06464	0.119515	TE	AT2TE12320		CHH	WT-eBL_vs_qM-eBL	TE
2	2801101	2801200	100	hypomethylated	0.11189	0.057845	TE	AT2TE12320		CHH	WT-eBL_vs_qM-eBL	TE
2	2801401	2801500	100	hypomethylated	0.14669	0.065675	TE	AT2TE12320		CHH	WT-eBL_vs_qM-eBL	TE
2	2801901	2802200	300	hypomethylated	0.144967	0.04152	TE	AT2TE12320		CHH	WT-eBL_vs_qM-eBL	TE
2	2802801	2802900	100	hypermethylated	0.05551	0.143495	TE	AT2TE12320		CHH	WT-eBL_vs_qM-eBL	TE
2	2803401	2803600	200	hypermethylated	0.047715	0.143687	TE	AT2TE12320		CHH	WT-eBL_vs_qM-eBL	TE
2	2803701	2803800	100	hypermethylated	0.048565	0.14374	TE	AT2TE12320		CHH	WT-eBL_vs_qM-eBL	TE
2	2804301	2804400	100	hypermethylated	0.04994	0.12923	TE	AT2TE12320,AT2TE12325		CHH	WT-eBL_vs_qM-eBL	TE
2	2805101	2805200	100	hypomethylated	0.133225	0.03773				CHH	WT-eBL_vs_qM-eBL	intergenic
2	2806901	2807000	100	hypomethylated	0.11134	0.057615	gene	gene:AT2G06904	nucleic acid / zinc ion binding protein [Source:NCBI gene (formerly Entrezgene)%3bAcc:815255]	CHH	WT-eBL_vs_qM-eBL	gene
2	2808901	2809000	100	hypomethylated	0.1451	0.060135	promoters	AT2G06906_p		CHH	WT-eBL_vs_qM-eBL	promoters
2	2810901	2811100	200	hypomethylated	0.141937	0.0419				CHH	WT-eBL_vs_qM-eBL	intergenic
2	2812101	2812200	100	hypermethylated	0.039775	0.13777	TE	AT2TE12350		CHH	WT-eBL_vs_qM-eBL	TE
2	2812501	2812700	200	hypomethylated	0.14109	0.0452825	TE	AT2TE12350		CHH	WT-eBL_vs_qM-eBL	TE
2	2816101	2816200	100	hypomethylated	0.14016	0.044245	gene,TE	gene:AT2G06908,AT2TE12375	gene_id=AT2G06908	CHH	WT-eBL_vs_qM-eBL	gene,TE
2	2818301	2818600	300	hypomethylated	0.145302	0.0381933	TE	AT2TE12380,AT2TE12385		CHH	WT-eBL_vs_qM-eBL	TE
2	2820601	2820700	100	hypomethylated	0.145435	0.035995	TE	AT2TE12390,AT2TE12400		CHH	WT-eBL_vs_qM-eBL	TE
2	2824101	2824200	100	hypermethylated	0.041735	0.136815				CHH	WT-eBL_vs_qM-eBL	intergenic
2	2833701	2833800	100	hypomethylated	0.141795	0.036075				CHH	WT-eBL_vs_qM-eBL	intergenic
2	2835401	2835500	100	hypomethylated	0.1467	0.039735				CHH	WT-eBL_vs_qM-eBL	intergenic
2	2846501	2846600	100	hypomethylated	0.1466	0.07017	TE	AT2TE12470		CHH	WT-eBL_vs_qM-eBL	TE
2	2850201	2850400	200	hypermethylated	0.0525525	0.132005	TE	AT2TE12475		CHH	WT-eBL_vs_qM-eBL	TE
2	2853401	2853600	200	hypermethylated	0.057535	0.143333	TE	AT2TE12495		CHH	WT-eBL_vs_qM-eBL	TE
2	2854201	2854300	100	hypermethylated	0.06247	0.129205	TE	AT2TE12495		CHH	WT-eBL_vs_qM-eBL	TE
2	2855401	2855500	100	hypermethylated	0.03611	0.11935				CHH	WT-eBL_vs_qM-eBL	intergenic
2	2875201	2875300	100	hypomethylated	0.146015	0.047905	TE	AT2TE12555		CHH	WT-eBL_vs_qM-eBL	TE
2	2884101	2884200	100	hypermethylated	0.05498	0.14126				CHH	WT-eBL_vs_qM-eBL	intergenic
2	2885701	2886100	400	hypermethylated	0.03888	0.14218	TE	AT2TE12575		CHH	WT-eBL_vs_qM-eBL	TE
2	2886201	2886300	100	hypomethylated	0.119465	0.035755	TE	AT2TE12575		CHH	WT-eBL_vs_qM-eBL	TE
2	2889701	2889800	100	hypermethylated	0.035865	0.12992	gene,TE	gene:AT2G06983,AT2TE12605	SCR-like 16 [Source:NCBI gene (formerly Entrezgene)%3bAcc:3767747]	CHH	WT-eBL_vs_qM-eBL	gene,TE
2	2894301	2894400	100	hypermethylated	0.055895	0.13416	promoters	AT2G06990_p		CHH	WT-eBL_vs_qM-eBL	promoters
2	2906101	2906200	100	hypermethylated	0.05858	0.137855	TE	AT2TE12660		CHH	WT-eBL_vs_qM-eBL	TE
2	2906501	2906600	100	hypermethylated	0.035665	0.142025	TE	AT2TE12660		CHH	WT-eBL_vs_qM-eBL	TE
2	2908101	2908200	100	hypomethylated	0.121395	0.05991	TE	AT2TE12670		CHH	WT-eBL_vs_qM-eBL	TE
2	2908301	2908500	200	hypomethylated	0.141368	0.0368225	gene	gene:AT2G07020	kinase with adenine nucleotide alpha hydrolases-like domain-containing protein [Source:NCBI gene (formerly Entrezgene)%3bAcc:815272]	CHH	WT-eBL_vs_qM-eBL	gene
2	2911101	2911200	100	hypermethylated	0.035225	0.143745	gene,promoters	gene:AT2G07020,AT2G07020_p	kinase with adenine nucleotide alpha hydrolases-like domain-containing protein [Source:NCBI gene (formerly Entrezgene)%3bAcc:815272]	CHH	WT-eBL_vs_qM-eBL	gene,promoters
2	2912301	2912500	200	hypermethylated	0.0507975	0.134903	TE	AT2TE12700		CHH	WT-eBL_vs_qM-eBL	TE
2	2913701	2913800	100	hypermethylated	0.035385	0.14259	TE	AT2TE12710		CHH	WT-eBL_vs_qM-eBL	TE
2	2914101	2914200	100	hypomethylated	0.125505	0.036115	TE	AT2TE12710		CHH	WT-eBL_vs_qM-eBL	TE
2	2916201	2916300	100	hypomethylated	0.10585	0.03578	promoters	AT2G07040_p		CHH	WT-eBL_vs_qM-eBL	promoters
2	2916701	2916800	100	hypomethylated	0.14637	0.03607	gene	gene:AT2G07040	Leucine-rich repeat protein kinase family protein [Source:NCBI gene (formerly Entrezgene)%3bAcc:815274]	CHH	WT-eBL_vs_qM-eBL	gene
2	2933001	2933100	100	hypomethylated	0.139815	0.0588	TE	AT2TE12810		CHH	WT-eBL_vs_qM-eBL	TE
2	2935201	2935300	100	hypermethylated	0.053275	0.137285				CHH	WT-eBL_vs_qM-eBL	intergenic
2	2936401	2936500	100	hypermethylated	0.044065	0.14372	TE	AT2TE12815		CHH	WT-eBL_vs_qM-eBL	TE
2	2937901	2938100	200	hypermethylated	0.044055	0.138203	TE	AT2TE12815		CHH	WT-eBL_vs_qM-eBL	TE
2	2942201	2942400	200	hypermethylated	0.0373975	0.143693	TE	AT2TE12825		CHH	WT-eBL_vs_qM-eBL	TE
2	2943501	2943700	200	hypomethylated	0.146677	0.0423875	TE	AT2TE12825		CHH	WT-eBL_vs_qM-eBL	TE
2	2945601	2945700	100	hypermethylated	0.048135	0.140175	TE	AT2TE12825		CHH	WT-eBL_vs_qM-eBL	TE
2	2945801	2945900	100	hypermethylated	0.04457	0.10621				CHH	WT-eBL_vs_qM-eBL	intergenic
2	2946901	2947100	200	hypomethylated	0.144015	0.0359				CHH	WT-eBL_vs_qM-eBL	intergenic
2	2949101	2949200	100	hypermethylated	0.035175	0.14307				CHH	WT-eBL_vs_qM-eBL	intergenic
2	2951801	2951900	100	hypomethylated	0.11952	0.03581	TE	AT2TE12845,AT2TE12850		CHH	WT-eBL_vs_qM-eBL	TE
2	2953801	2953900	100	hypomethylated	0.10914	0.047455	gene,promoters	gene:AT2G07120,AT2G07110_p	F-box associated ubiquitination effector family protein [Source:NCBI gene (formerly Entrezgene)%3bAcc:815281]	CHH	WT-eBL_vs_qM-eBL	gene,promoters
2	2954001	2954100	100	hypomethylated	0.093535	0.03636	gene,promoters	gene:AT2G07120,AT2G07110_p	F-box associated ubiquitination effector family protein [Source:NCBI gene (formerly Entrezgene)%3bAcc:815281]	CHH	WT-eBL_vs_qM-eBL	gene,promoters
2	2954601	2954700	100	hypomethylated	0.128135	0.036745	gene	gene:AT2G07120	F-box associated ubiquitination effector family protein [Source:NCBI gene (formerly Entrezgene)%3bAcc:815281]	CHH	WT-eBL_vs_qM-eBL	gene
2	2961801	2961900	100	hypomethylated	0.14501	0.036845	TE	AT2TE12890,AT2TE12895,AT2TE12900		CHH	WT-eBL_vs_qM-eBL	TE
2	2964101	2964200	100	hypomethylated	0.139735	0.03861	TE	AT2TE12910,AT2TE12915		CHH	WT-eBL_vs_qM-eBL	TE
2	2969501	2969600	100	hypermethylated	0.04435	0.121485				CHH	WT-eBL_vs_qM-eBL	intergenic
2	2969901	2970000	100	hypermethylated	0.03529	0.143185				CHH	WT-eBL_vs_qM-eBL	intergenic
2	2970601	2970700	100	hypermethylated	0.0504	0.129515				CHH	WT-eBL_vs_qM-eBL	intergenic
2	2972801	2972900	100	hypermethylated	0.039795	0.116105	TE	AT2TE12960		CHH	WT-eBL_vs_qM-eBL	TE
2	2973501	2973600	100	hypomethylated	0.14434	0.052565	TE	AT2TE12965		CHH	WT-eBL_vs_qM-eBL	TE
2	2986901	2987000	100	hypermethylated	0.035105	0.134435	promoters,TE	AT2G07190_p,AT2TE13025		CHH	WT-eBL_vs_qM-eBL	promoters,TE
2	2988201	2988300	100	hypermethylated	0.044245	0.129255	gene,promoters	gene:AT2G07190,AT2G07200_p	transmembrane protein%2c putative (DUF1985) [Source:NCBI gene (formerly Entrezgene)%3bAcc:815288]	CHH	WT-eBL_vs_qM-eBL	gene,promoters
2	2990101	2990200	100	hypomethylated	0.12303	0.03821				CHH	WT-eBL_vs_qM-eBL	intergenic
2	2991101	2991200	100	hypermethylated	0.035425	0.14372	TE	AT2TE13040		CHH	WT-eBL_vs_qM-eBL	TE
2	2991401	2991500	100	hypermethylated	0.07727	0.139525	TE	AT2TE13040		CHH	WT-eBL_vs_qM-eBL	TE
2	2996501	2996700	200	hypomethylated	0.13662	0.0358725				CHH	WT-eBL_vs_qM-eBL	intergenic
2	2997301	2997400	100	hypomethylated	0.1467	0.036665	gene	gene:AT2G07215	gene_id=AT2G07215	CHH	WT-eBL_vs_qM-eBL	gene
2	2998601	2998700	100	hypomethylated	0.123525	0.03578	promoters,TE	AT2G07215_p,AT2TE13070		CHH	WT-eBL_vs_qM-eBL	promoters,TE
2	2999001	2999100	100	hypomethylated	0.146265	0.04987	TE	AT2TE13070		CHH	WT-eBL_vs_qM-eBL	TE
2	3002001	3002100	100	hypermethylated	0.057405	0.143735	TE	AT2TE13080		CHH	WT-eBL_vs_qM-eBL	TE
2	3002601	3002700	100	hypomethylated	0.13968	0.056225	TE	AT2TE13080		CHH	WT-eBL_vs_qM-eBL	TE
2	3003301	3003400	100	hypomethylated	0.139835	0.06626	TE	AT2TE13080,AT2TE13085		CHH	WT-eBL_vs_qM-eBL	TE
2	3003601	3003700	100	hypomethylated	0.14399	0.03631	TE	AT2TE13080,AT2TE13090		CHH	WT-eBL_vs_qM-eBL	TE
2	3003801	3003900	100	hypermethylated	0.0351	0.14123	TE	AT2TE13080		CHH	WT-eBL_vs_qM-eBL	TE
2	3006901	3007000	100	hypermethylated	0.03526	0.133035				CHH	WT-eBL_vs_qM-eBL	intergenic
2	3007101	3007500	400	hypermethylated	0.0409125	0.132149	gene,TE	gene:AT2G07240,AT2TE13100,AT2TE13105	cysteine-type peptidase [Source:NCBI gene (formerly Entrezgene)%3bAcc:815294]	CHH	WT-eBL_vs_qM-eBL	gene,TE
2	3007901	3008000	100	hypomethylated	0.12961	0.036115	gene,TE	gene:AT2G07240,AT2TE13105	cysteine-type peptidase [Source:NCBI gene (formerly Entrezgene)%3bAcc:815294]	CHH	WT-eBL_vs_qM-eBL	gene,TE
2	3008201	3008400	200	hypomethylated	0.132805	0.03576	gene	gene:AT2G07240	cysteine-type peptidase [Source:NCBI gene (formerly Entrezgene)%3bAcc:815294]	CHH	WT-eBL_vs_qM-eBL	gene
2	3008501	3008600	100	hypermethylated	0.053835	0.14178	gene	gene:AT2G07240	cysteine-type peptidase [Source:NCBI gene (formerly Entrezgene)%3bAcc:815294]	CHH	WT-eBL_vs_qM-eBL	gene
2	3009701	3009900	200	hypomethylated	0.113975	0.0411	gene	gene:AT2G07240	cysteine-type peptidase [Source:NCBI gene (formerly Entrezgene)%3bAcc:815294]	CHH	WT-eBL_vs_qM-eBL	gene
2	3015701	3015800	100	hypermethylated	0.04413	0.128435	TE	AT2TE13145		CHH	WT-eBL_vs_qM-eBL	TE
2	3016301	3016400	100	hypomethylated	0.13599	0.035825	TE	AT2TE13145		CHH	WT-eBL_vs_qM-eBL	TE
2	3017801	3018100	300	hypermethylated	0.0374833	0.142057	TE	AT2TE13145		CHH	WT-eBL_vs_qM-eBL	TE
2	3018601	3018700	100	hypomethylated	0.123595	0.040205	TE	AT2TE13145		CHH	WT-eBL_vs_qM-eBL	TE
2	3020001	3020100	100	hypomethylated	0.1467	0.0358	TE	AT2TE13145		CHH	WT-eBL_vs_qM-eBL	TE
2	3020301	3020400	100	hypermethylated	0.043475	0.13818	TE	AT2TE13145		CHH	WT-eBL_vs_qM-eBL	TE
2	3023301	3023500	200	hypermethylated	0.0566575	0.13467	TE	AT2TE13160		CHH	WT-eBL_vs_qM-eBL	TE
2	3023901	3024000	100	hypomethylated	0.14665	0.038125	TE	AT2TE13165		CHH	WT-eBL_vs_qM-eBL	TE
2	3024201	3024300	100	hypomethylated	0.1467	0.035755	TE	AT2TE13165		CHH	WT-eBL_vs_qM-eBL	TE
2	3025501	3025700	200	hypomethylated	0.12201	0.03603	promoters,TE	AT2G07280_p,AT2TE13170,AT2TE13175		CHH	WT-eBL_vs_qM-eBL	promoters,TE
2	3027301	3027400	100	hypermethylated	0.07073	0.13645	gene	gene:AT2G07280	gene_id=AT2G07280	CHH	WT-eBL_vs_qM-eBL	gene
2	3035801	3035900	100	hypomethylated	0.13896	0.0362	gene	gene:AT2G07310	gene_id=AT2G07310	CHH	WT-eBL_vs_qM-eBL	gene
2	3037001	3037100	100	hypomethylated	0.13135	0.036645	promoters	AT2G07310_p		CHH	WT-eBL_vs_qM-eBL	promoters
2	3037601	3037900	300	hypermethylated	0.043175	0.14053				CHH	WT-eBL_vs_qM-eBL	intergenic
2	3042301	3042400	100	hypomethylated	0.14658	0.036105	TE	AT2TE13245		CHH	WT-eBL_vs_qM-eBL	TE
2	3043301	3043700	400	hypermethylated	0.0358388	0.13786	TE	AT2TE13245		CHH	WT-eBL_vs_qM-eBL	TE
2	3044001	3044200	200	hypermethylated	0.0445225	0.121938	TE	AT2TE13245		CHH	WT-eBL_vs_qM-eBL	TE
2	3044301	3044400	100	hypomethylated	0.146495	0.03638	TE	AT2TE13245		CHH	WT-eBL_vs_qM-eBL	TE
2	3044501	3044600	100	hypomethylated	0.12682	0.04418	promoters,TE	AT2G07340_p,AT2TE13245		CHH	WT-eBL_vs_qM-eBL	promoters,TE
2	3064401	3064500	100	hypermethylated	0.035755	0.139215	TE	AT2TE13335		CHH	WT-eBL_vs_qM-eBL	TE
2	3069901	3070000	100	hypomethylated	0.145755	0.056605	TE	AT2TE13335		CHH	WT-eBL_vs_qM-eBL	TE
2	3071001	3071100	100	hypomethylated	0.130865	0.04686	TE	AT2TE13335		CHH	WT-eBL_vs_qM-eBL	TE
2	3073601	3073700	100	hypomethylated	0.123455	0.050435	TE	AT2TE13335		CHH	WT-eBL_vs_qM-eBL	TE
2	3074801	3074900	100	hypomethylated	0.14663	0.051615	TE	AT2TE13340		CHH	WT-eBL_vs_qM-eBL	TE
2	3076101	3076300	200	hypermethylated	0.0600425	0.14371	TE	AT2TE13350		CHH	WT-eBL_vs_qM-eBL	TE
2	3078101	3078200	100	hypermethylated	0.04412	0.1131	TE	AT2TE13350		CHH	WT-eBL_vs_qM-eBL	TE
2	3080601	3080700	100	hypomethylated	0.12344	0.05872	TE	AT2TE13380		CHH	WT-eBL_vs_qM-eBL	TE
2	3085701	3085800	100	hypermethylated	0.03735	0.14371	TE	AT2TE13385		CHH	WT-eBL_vs_qM-eBL	TE
2	3086701	3086800	100	hypermethylated	0.035365	0.143725	TE	AT2TE13385		CHH	WT-eBL_vs_qM-eBL	TE
2	3095701	3095800	100	hypomethylated	0.145185	0.072675	promoters,TE	AT2G07440_p,AT2TE13420		CHH	WT-eBL_vs_qM-eBL	promoters,TE
2	3097901	3098100	200	hypomethylated	0.146618	0.043285	TE	AT2TE13440		CHH	WT-eBL_vs_qM-eBL	TE
2	3100401	3100500	100	hypomethylated	0.145135	0.035975	TE	AT2TE13440		CHH	WT-eBL_vs_qM-eBL	TE
2	3103201	3103300	100	hypermethylated	0.04834	0.12595	TE	AT2TE13440		CHH	WT-eBL_vs_qM-eBL	TE
2	3104201	3104300	100	hypomethylated	0.144915	0.03909	TE	AT2TE13440		CHH	WT-eBL_vs_qM-eBL	TE
2	3104501	3104600	100	hypermethylated	0.03792	0.140725	TE	AT2TE13440		CHH	WT-eBL_vs_qM-eBL	TE
2	3109001	3109100	100	hypomethylated	0.146385	0.035765	TE	AT2TE13445		CHH	WT-eBL_vs_qM-eBL	TE
2	3111401	3111500	100	hypermethylated	0.04036	0.143745	TE	AT2TE13445		CHH	WT-eBL_vs_qM-eBL	TE
2	3115701	3115800	100	hypermethylated	0.047925	0.12639	TE	AT2TE13490		CHH	WT-eBL_vs_qM-eBL	TE
2	3116201	3116300	100	hypomethylated	0.12563	0.037265	TE	AT2TE13490		CHH	WT-eBL_vs_qM-eBL	TE
2	3117401	3117500	100	hypermethylated	0.035345	0.134655	TE	AT2TE13495		CHH	WT-eBL_vs_qM-eBL	TE
2	3120401	3120500	100	hypomethylated	0.14486	0.039115	TE	AT2TE13510		CHH	WT-eBL_vs_qM-eBL	TE
2	3121401	3121500	100	hypomethylated	0.1467	0.069065	TE	AT2TE13515,AT2TE13520		CHH	WT-eBL_vs_qM-eBL	TE
2	3122301	3122400	100	hypomethylated	0.1467	0.036835	TE	AT2TE13520		CHH	WT-eBL_vs_qM-eBL	TE
2	3124101	3124200	100	hypomethylated	0.121015	0.04705	TE	AT2TE13520		CHH	WT-eBL_vs_qM-eBL	TE
2	3125201	3125300	100	hypomethylated	0.146405	0.05059	promoters,TE	AT2G07505_p,AT2TE13520		CHH	WT-eBL_vs_qM-eBL	promoters,TE
2	3128301	3128500	200	hypermethylated	0.035355	0.138345	TE	AT2TE13520		CHH	WT-eBL_vs_qM-eBL	TE
2	3129101	3129200	100	hypermethylated	0.058525	0.14331	TE	AT2TE13520		CHH	WT-eBL_vs_qM-eBL	TE
2	3130001	3130300	300	hypomethylated	0.143763	0.0385867	TE	AT2TE13520		CHH	WT-eBL_vs_qM-eBL	TE
2	3130801	3131000	200	hypomethylated	0.14639	0.0505575	TE	AT2TE13520		CHH	WT-eBL_vs_qM-eBL	TE
2	3136301	3136400	100	hypomethylated	0.1384	0.03822	TE	AT2TE13550		CHH	WT-eBL_vs_qM-eBL	TE
2	3141001	3141100	100	hypermethylated	0.03701	0.14303				CHH	WT-eBL_vs_qM-eBL	intergenic
2	3142601	3142700	100	hypomethylated	0.14539	0.03576				CHH	WT-eBL_vs_qM-eBL	intergenic
2	3144601	3144700	100	hypomethylated	0.14111	0.035785	TE	AT2TE13585,AT2TE13590		CHH	WT-eBL_vs_qM-eBL	TE
2	3145601	3145700	100	hypermethylated	0.05954	0.143695	TE	AT2TE13595		CHH	WT-eBL_vs_qM-eBL	TE
2	3148501	3148600	100	hypomethylated	0.11955	0.037455				CHH	WT-eBL_vs_qM-eBL	intergenic
2	3149701	3149900	200	hypermethylated	0.0351625	0.117373				CHH	WT-eBL_vs_qM-eBL	intergenic
2	3151701	3151800	100	hypermethylated	0.03985	0.143735	TE	AT2TE13625		CHH	WT-eBL_vs_qM-eBL	TE
2	3151901	3152000	100	hypomethylated	0.14625	0.035755	TE	AT2TE13625		CHH	WT-eBL_vs_qM-eBL	TE
2	3152301	3152400	100	hypermethylated	0.037935	0.143745	TE	AT2TE13635		CHH	WT-eBL_vs_qM-eBL	TE
2	3152501	3152600	100	hypomethylated	0.11092	0.05579	TE	AT2TE13635		CHH	WT-eBL_vs_qM-eBL	TE
2	3153001	3153200	200	hypomethylated	0.138258	0.05223	TE	AT2TE13635,AT2TE13640		CHH	WT-eBL_vs_qM-eBL	TE
2	3161501	3161700	200	hypermethylated	0.03951	0.128218	TE	AT2TE13685		CHH	WT-eBL_vs_qM-eBL	TE
2	3163201	3163400	200	hypomethylated	0.146695	0.0449075	TE	AT2TE13685		CHH	WT-eBL_vs_qM-eBL	TE
2	3164101	3164200	100	hypermethylated	0.038515	0.143745	TE	AT2TE13685		CHH	WT-eBL_vs_qM-eBL	TE
2	3172601	3172700	100	hypermethylated	0.03546	0.12325	gene	gene:AT2G07560	H[+]-ATPase 6 [Source:NCBI gene (formerly Entrezgene)%3bAcc:815329]	CHH	WT-eBL_vs_qM-eBL	gene
2	3176301	3176400	100	hypomethylated	0.144955	0.03681	TE	AT2TE13735		CHH	WT-eBL_vs_qM-eBL	TE
2	3176601	3177100	500	hypomethylated	0.13854	0.042868	TE	AT2TE13735		CHH	WT-eBL_vs_qM-eBL	TE
2	3177701	3177900	200	hypomethylated	0.1402	0.0370475	TE	AT2TE13735		CHH	WT-eBL_vs_qM-eBL	TE
2	3182501	3182600	100	hypomethylated	0.14169	0.050605	TE	AT2TE13750		CHH	WT-eBL_vs_qM-eBL	TE
2	3183701	3183800	100	hypomethylated	0.14418	0.059905	TE	AT2TE13755		CHH	WT-eBL_vs_qM-eBL	TE
2	3184901	3185000	100	hypomethylated	0.12686	0.04858	TE	AT2TE13755		CHH	WT-eBL_vs_qM-eBL	TE
2	3190701	3190800	100	hypermethylated	0.037565	0.121765	TE	AT2TE13770		CHH	WT-eBL_vs_qM-eBL	TE
2	3191301	3191400	100	hypomethylated	0.12461	0.045645	TE	AT2TE13775		CHH	WT-eBL_vs_qM-eBL	TE
2	3194701	3194900	200	hypermethylated	0.03526	0.12121	TE	AT2TE13800		CHH	WT-eBL_vs_qM-eBL	TE
2	3197501	3197700	200	hypermethylated	0.057305	0.124015	TE	AT2TE13815		CHH	WT-eBL_vs_qM-eBL	TE
2	3197801	3197900	100	hypermethylated	0.0351	0.142355	TE	AT2TE13815		CHH	WT-eBL_vs_qM-eBL	TE
2	3202201	3202300	100	hypomethylated	0.105015	0.05993	TE	AT2TE13835		CHH	WT-eBL_vs_qM-eBL	TE
2	3202501	3202600	100	hypermethylated	0.06441	0.143745	TE	AT2TE13835		CHH	WT-eBL_vs_qM-eBL	TE
2	3203101	3203200	100	hypomethylated	0.14005	0.03842	TE	AT2TE13840		CHH	WT-eBL_vs_qM-eBL	TE
2	3206501	3206600	100	hypermethylated	0.048845	0.13973				CHH	WT-eBL_vs_qM-eBL	intergenic
2	3208901	3209000	100	hypermethylated	0.058755	0.11904				CHH	WT-eBL_vs_qM-eBL	intergenic
2	3209301	3209500	200	hypermethylated	0.03576	0.121953	TE	AT2TE13870		CHH	WT-eBL_vs_qM-eBL	TE
2	3211901	3212000	100	hypomethylated	0.120525	0.05484	TE	AT2TE13895		CHH	WT-eBL_vs_qM-eBL	TE
2	3214801	3214900	100	hypermethylated	0.039385	0.13191	TE	AT2TE13915		CHH	WT-eBL_vs_qM-eBL	TE
2	3215001	3215100	100	hypomethylated	0.14664	0.03582	TE	AT2TE13915		CHH	WT-eBL_vs_qM-eBL	TE
2	3215501	3215600	100	hypomethylated	0.146605	0.046575	TE	AT2TE13920		CHH	WT-eBL_vs_qM-eBL	TE
2	3215801	3215900	100	hypomethylated	0.142	0.03605	TE	AT2TE13925		CHH	WT-eBL_vs_qM-eBL	TE
2	3217701	3217800	100	hypomethylated	0.14668	0.04797	TE	AT2TE13935		CHH	WT-eBL_vs_qM-eBL	TE
2	3219801	3219900	100	hypermethylated	0.05613	0.1192	promoters	AT2G07640_p		CHH	WT-eBL_vs_qM-eBL	promoters
2	3221701	3221900	200	hypomethylated	0.139972	0.0357675				CHH	WT-eBL_vs_qM-eBL	intergenic
2	3222501	3222600	100	hypomethylated	0.14062	0.048275				CHH	WT-eBL_vs_qM-eBL	intergenic
2	3222901	3223000	100	hypermethylated	0.03513	0.124265	TE	AT2TE13950		CHH	WT-eBL_vs_qM-eBL	TE
2	3224001	3224300	300	hypermethylated	0.0420517	0.137942	TE	AT2TE13950		CHH	WT-eBL_vs_qM-eBL	TE
2	3227801	3227900	100	hypermethylated	0.038855	0.1436	TE	AT2TE13950,AT2TE13955		CHH	WT-eBL_vs_qM-eBL	TE
2	3228901	3229000	100	hypomethylated	0.121795	0.05775	TE	AT2TE13950,AT2TE13955		CHH	WT-eBL_vs_qM-eBL	TE
2	3230801	3230900	100	hypomethylated	0.13004	0.03588	TE	AT2TE13950,AT2TE13955		CHH	WT-eBL_vs_qM-eBL	TE
2	3234501	3234600	100	hypomethylated	0.1452	0.03941	TE	AT2TE13970		CHH	WT-eBL_vs_qM-eBL	TE
2	3236101	3236200	100	hypermethylated	0.035115	0.143105	TE	AT2TE13970		CHH	WT-eBL_vs_qM-eBL	TE
2	3237601	3237700	100	hypomethylated	0.134625	0.035875				CHH	WT-eBL_vs_qM-eBL	intergenic
2	3238301	3238400	100	hypomethylated	0.14505	0.03576				CHH	WT-eBL_vs_qM-eBL	intergenic
2	3238401	3238500	100	hypermethylated	0.05673	0.143715				CHH	WT-eBL_vs_qM-eBL	intergenic
2	3245001	3245100	100	hypomethylated	0.146615	0.048235	promoters	AT2G07655_p		CHH	WT-eBL_vs_qM-eBL	promoters
2	3245401	3245500	100	hypermethylated	0.035275	0.14149	gene	gene:AT2G07655	gene_id=AT2G07655	CHH	WT-eBL_vs_qM-eBL	gene
2	3245801	3246000	200	hypomethylated	0.118182	0.060785	gene	gene:AT2G07655	gene_id=AT2G07655	CHH	WT-eBL_vs_qM-eBL	gene
2	3250801	3251100	300	hypomethylated	0.141682	0.04367	gene	gene:AT2G07777	ATP synthase 9 mitochondrial [Source:NCBI gene (formerly Entrezgene)%3bAcc:2745461]	CHH	WT-eBL_vs_qM-eBL	gene
2	3252501	3252800	300	hypomethylated	0.133537	0.0418483	promoters	AT2G07777_p,AT2G07671_p		CHH	WT-eBL_vs_qM-eBL	promoters
2	3254801	3254900	100	hypermethylated	0.038485	0.143705	gene	gene:AT2G07779	gene_id=AT2G07779	CHH	WT-eBL_vs_qM-eBL	gene
2	3255201	3255300	100	hypermethylated	0.0465	0.1363	gene	gene:AT2G07779	gene_id=AT2G07779	CHH	WT-eBL_vs_qM-eBL	gene
2	3256401	3256600	200	hypermethylated	0.05648	0.0971575	promoters	AT2G07779_p,AT2G07672_p		CHH	WT-eBL_vs_qM-eBL	promoters
2	3257401	3257500	100	hypermethylated	0.042065	0.13423	gene	gene:AT2G07672	gene_id=AT2G07672	CHH	WT-eBL_vs_qM-eBL	gene
2	3257801	3257900	100	hypomethylated	0.111555	0.04295	gene	gene:AT2G07672	gene_id=AT2G07672	CHH	WT-eBL_vs_qM-eBL	gene
2	3263101	3263200	100	hypomethylated	0.11823	0.03587	promoters	AT2G07684_p,AT2G07617_p		CHH	WT-eBL_vs_qM-eBL	promoters
2	3265001	3265200	200	hypermethylated	0.0539175	0.141902	promoters	AT2G07621_p		CHH	WT-eBL_vs_qM-eBL	promoters
2	3265601	3265700	100	hypermethylated	0.035985	0.142665	promoters	AT2G07673_p		CHH	WT-eBL_vs_qM-eBL	promoters
2	3266501	3266600	100	hypermethylated	0.038	0.129455	gene	gene:AT2G07673	gene_id=AT2G07673	CHH	WT-eBL_vs_qM-eBL	gene
2	3267301	3267500	200	hypomethylated	0.146465	0.04463				CHH	WT-eBL_vs_qM-eBL	intergenic
2	3267601	3267700	100	hypermethylated	0.061115	0.141655				CHH	WT-eBL_vs_qM-eBL	intergenic
2	3273701	3273800	100	hypomethylated	0.146685	0.05979	gene	gene:AT2G07768	Cytochrome C assembly protein [Source:NCBI gene (formerly Entrezgene)%3bAcc:3767772]	CHH	WT-eBL_vs_qM-eBL	gene
2	3274801	3274900	100	hypomethylated	0.13386	0.04631				CHH	WT-eBL_vs_qM-eBL	intergenic
2	3275301	3275500	200	hypomethylated	0.127165	0.0517				CHH	WT-eBL_vs_qM-eBL	intergenic
2	3277101	3277200	100	hypomethylated	0.14634	0.043635	gene	gene:AT2G07623	gene_id=AT2G07623	CHH	WT-eBL_vs_qM-eBL	gene
2	3278401	3278500	100	hypomethylated	0.145595	0.056295				CHH	WT-eBL_vs_qM-eBL	intergenic
2	3279801	3279900	100	hypomethylated	0.146605	0.03584				CHH	WT-eBL_vs_qM-eBL	intergenic
2	3281101	3281200	100	hypomethylated	0.10905	0.04509	gene	gene:AT2G07678	gene_id=AT2G07678	CHH	WT-eBL_vs_qM-eBL	gene
2	3281301	3281400	100	hypomethylated	0.119655	0.05724	gene	gene:AT2G07678	gene_id=AT2G07678	CHH	WT-eBL_vs_qM-eBL	gene
2	3284201	3284300	100	hypomethylated	0.117765	0.070085	gene	gene:AT2G07625	transmembrane protein [Source:NCBI gene (formerly Entrezgene)%3bAcc:28717811]	CHH	WT-eBL_vs_qM-eBL	gene
2	3284601	3284800	200	hypomethylated	0.10759	0.0575525	gene,promoters	gene:AT2G07625,AT2G07625_p	transmembrane protein [Source:NCBI gene (formerly Entrezgene)%3bAcc:28717811]	CHH	WT-eBL_vs_qM-eBL	gene,promoters
2	3288101	3288300	200	hypermethylated	0.043455	0.143005	gene	gene:AT2G07681	Cytochrome C assembly protein [Source:NCBI gene (formerly Entrezgene)%3bAcc:815356]	CHH	WT-eBL_vs_qM-eBL	gene
2	3293701	3294100	400	hypermethylated	0.0403125	0.130988				CHH	WT-eBL_vs_qM-eBL	intergenic
2	3295801	3295900	100	hypermethylated	0.048025	0.14367	promoters	AT2G07626_p		CHH	WT-eBL_vs_qM-eBL	promoters
2	3297801	3298000	200	hypomethylated	0.146425	0.0528325				CHH	WT-eBL_vs_qM-eBL	intergenic
2	3299801	3299900	100	hypermethylated	0.06315	0.11693				CHH	WT-eBL_vs_qM-eBL	intergenic
2	3301701	3301900	200	hypermethylated	0.0489825	0.135165	gene,promoters,TE	gene:AT2G07772,AT2G07772_p,AT2TE14280,AT2TE14285	gene_id=AT2G07772	CHH	WT-eBL_vs_qM-eBL	gene,promoters,TE
2	3302301	3302400	100	hypomethylated	0.137205	0.04624	promoters,TE	AT2G07772_p,AT2TE14285		CHH	WT-eBL_vs_qM-eBL	promoters,TE
2	3302601	3302800	200	hypermethylated	0.0366225	0.13119	promoters,TE	AT2G07772_p,AT2TE14285		CHH	WT-eBL_vs_qM-eBL	promoters,TE
2	3304601	3304700	100	hypermethylated	0.065	0.115835	gene,promoters	gene:AT2G07774,AT2G07774_p	gene_id=AT2G07774	CHH	WT-eBL_vs_qM-eBL	gene,promoters
2	3305501	3305700	200	hypermethylated	0.054745	0.13804	promoters	AT2G07774_p		CHH	WT-eBL_vs_qM-eBL	promoters
2	3306301	3306400	100	hypermethylated	0.03538	0.143745				CHH	WT-eBL_vs_qM-eBL	intergenic
2	3311201	3311300	100	hypermethylated	0.035175	0.11673	TE	AT2TE14330		CHH	WT-eBL_vs_qM-eBL	TE
2	3316501	3316600	100	hypomethylated	0.138055	0.04951				CHH	WT-eBL_vs_qM-eBL	intergenic
2	3317401	3317700	300	hypermethylated	0.0502883	0.12613	promoters	AT2G07631_p		CHH	WT-eBL_vs_qM-eBL	promoters
2	3322401	3322500	100	hypomethylated	0.14669	0.0624				CHH	WT-eBL_vs_qM-eBL	intergenic
2	3322701	3322800	100	hypermethylated	0.037555	0.143745				CHH	WT-eBL_vs_qM-eBL	intergenic
2	3326201	3326300	100	hypermethylated	0.03684	0.11796				CHH	WT-eBL_vs_qM-eBL	intergenic
2	3328001	3328100	100	hypermethylated	0.035445	0.14341				CHH	WT-eBL_vs_qM-eBL	intergenic
2	3336901	3337000	100	hypomethylated	0.14459	0.07022				CHH	WT-eBL_vs_qM-eBL	intergenic
2	3338701	3338800	100	hypermethylated	0.072555	0.133075	gene	gene:AT2G07634	gene_id=AT2G07634	CHH	WT-eBL_vs_qM-eBL	gene
2	3339001	3339100	100	hypermethylated	0.0778	0.12094	gene,promoters	gene:AT2G07634,AT2G07634_p	gene_id=AT2G07634	CHH	WT-eBL_vs_qM-eBL	gene,promoters
2	3346901	3347000	100	hypermethylated	0.044785	0.140885	gene	gene:AT2G07695	Cytochrome C oxidase subunit II-like%2c transmembrane domain-containing protein [Source:NCBI gene (formerly Entrezgene)%3bAcc:815371]	CHH	WT-eBL_vs_qM-eBL	gene
2	3347101	3347200	100	hypermethylated	0.05695	0.143715	gene,promoters	gene:AT2G07695,AT2G07785_p	Cytochrome C oxidase subunit II-like%2c transmembrane domain-containing protein [Source:NCBI gene (formerly Entrezgene)%3bAcc:815371]	CHH	WT-eBL_vs_qM-eBL	gene,promoters
2	3347601	3347800	200	hypomethylated	0.133593	0.0518275	gene,promoters	gene:AT2G07695,AT2G07785_p	Cytochrome C oxidase subunit II-like%2c transmembrane domain-containing protein [Source:NCBI gene (formerly Entrezgene)%3bAcc:815371]	CHH	WT-eBL_vs_qM-eBL	gene,promoters
2	3354101	3354200	100	hypomethylated	0.127875	0.0663	TE	AT2TE14540		CHH	WT-eBL_vs_qM-eBL	TE
2	3354301	3354400	100	hypomethylated	0.14452	0.035875	TE	AT2TE14540		CHH	WT-eBL_vs_qM-eBL	TE
2	3354901	3355000	100	hypomethylated	0.143475	0.04738				CHH	WT-eBL_vs_qM-eBL	intergenic
2	3358301	3358400	100	hypermethylated	0.035255	0.143715	gene	gene:AT2G07798	gene_id=AT2G07798	CHH	WT-eBL_vs_qM-eBL	gene
2	3368701	3369000	300	hypomethylated	0.130713	0.0525767				CHH	WT-eBL_vs_qM-eBL	intergenic
2	3374501	3374800	300	hypomethylated	0.106942	0.06148				CHH	WT-eBL_vs_qM-eBL	intergenic
2	3389801	3390200	400	hypomethylated	0.115671	0.0436137	gene	gene:AT2G07641	gene_id=AT2G07641	CHH	WT-eBL_vs_qM-eBL	gene
2	3392401	3392500	100	hypomethylated	0.101955	0.0803				CHH	WT-eBL_vs_qM-eBL	intergenic
2	3402301	3402400	100	hypomethylated	0.137455	0.03605				CHH	WT-eBL_vs_qM-eBL	intergenic
2	3405301	3405400	100	hypermethylated	0.055775	0.132335	gene,promoters	gene:AT2G07643,AT2G07644_p	gene_id=AT2G07643	CHH	WT-eBL_vs_qM-eBL	gene,promoters
2	3409201	3409400	200	hypermethylated	0.0649025	0.115202	gene,promoters	gene:AT2G07646,AT2G07714_p	gene_id=AT2G07646	CHH	WT-eBL_vs_qM-eBL	gene,promoters
2	3415101	3415500	400	hypermethylated	0.063575	0.120377				CHH	WT-eBL_vs_qM-eBL	intergenic
2	3419501	3419600	100	hypomethylated	0.103715	0.06862				CHH	WT-eBL_vs_qM-eBL	intergenic
2	3424601	3424700	100	hypermethylated	0.03894	0.127885	gene,promoters	gene:AT2G07718,AT2G07718_p	Cytochrome b/b6 protein [Source:NCBI gene (formerly Entrezgene)%3bAcc:28717841]	CHH	WT-eBL_vs_qM-eBL	gene,promoters
2	3428401	3428500	100	hypomethylated	0.100085	0.07019	gene	gene:AT2G07718	Cytochrome b/b6 protein [Source:NCBI gene (formerly Entrezgene)%3bAcc:28717841]	CHH	WT-eBL_vs_qM-eBL	gene
2	3429201	3429300	100	hypermethylated	0.03788	0.14064	gene	gene:AT2G07718	Cytochrome b/b6 protein [Source:NCBI gene (formerly Entrezgene)%3bAcc:28717841]	CHH	WT-eBL_vs_qM-eBL	gene
2	3429901	3430000	100	hypomethylated	0.146045	0.070925	gene	gene:AT2G07718	Cytochrome b/b6 protein [Source:NCBI gene (formerly Entrezgene)%3bAcc:28717841]	CHH	WT-eBL_vs_qM-eBL	gene
2	3436401	3436700	300	hypermethylated	0.0602017	0.114927				CHH	WT-eBL_vs_qM-eBL	intergenic
2	3440801	3441600	800	hypomethylated	0.117018	0.0590981	gene,promoters	gene:AT2G07652,AT2G07652_p	gene_id=AT2G07652	CHH	WT-eBL_vs_qM-eBL	gene,promoters
2	3442001	3442200	200	hypomethylated	0.116975	0.0772625	promoters	AT2G07652_p		CHH	WT-eBL_vs_qM-eBL	promoters
2	3443001	3443400	400	hypomethylated	0.117276	0.0434625				CHH	WT-eBL_vs_qM-eBL	intergenic
2	3451301	3451600	300	hypomethylated	0.125457	0.0412117	gene	gene:AT2G07727	cytochrome b [Source:NCBI gene (formerly Entrezgene)%3bAcc:815400]	CHH	WT-eBL_vs_qM-eBL	gene
2	3457401	3457900	500	hypomethylated	0.115338	0.050107	gene,promoters	gene:AT2G07820,AT2G07656_p,AT2G07820_p	gene_id=AT2G07820	CHH	WT-eBL_vs_qM-eBL	gene,promoters
2	3463501	3463600	100	hypomethylated	0.143825	0.052025				CHH	WT-eBL_vs_qM-eBL	intergenic
2	3464801	3464900	100	hypomethylated	0.13275	0.0452				CHH	WT-eBL_vs_qM-eBL	intergenic
2	3469601	3469700	100	hypermethylated	0.06291	0.143715	promoters	AT2G07732_p		CHH	WT-eBL_vs_qM-eBL	promoters
2	3470301	3470600	300	hypomethylated	0.120288	0.050855				CHH	WT-eBL_vs_qM-eBL	intergenic
2	3474101	3474200	100	hypomethylated	0.09138	0.065445	promoters	AT2G07734_p,AT2G07827_p		CHH	WT-eBL_vs_qM-eBL	promoters
2	3475001	3475100	100	hypermethylated	0.038285	0.129705	gene,promoters	gene:AT2G07827,AT2G07825_p	gene_id=AT2G07827	CHH	WT-eBL_vs_qM-eBL	gene,promoters
2	3482001	3482100	100	hypomethylated	0.109235	0.054695	gene,promoters,TE	gene:AT2G07659,AT2G07775_p,AT2TE15155,AT2TE15160	transmembrane protein [Source:NCBI gene (formerly Entrezgene)%3bAcc:28717834]	CHH	WT-eBL_vs_qM-eBL	gene,promoters,TE
2	3482801	3482900	100	hypermethylated	0.046255	0.143725	promoters	AT2G07775_p		CHH	WT-eBL_vs_qM-eBL	promoters
2	3485801	3485900	100	hypermethylated	0.04778	0.1189	gene	gene:AT2G07806	gene_id=AT2G07806	CHH	WT-eBL_vs_qM-eBL	gene
2	3487201	3487300	100	hypomethylated	0.14296	0.038945	gene	gene:AT2G07806	gene_id=AT2G07806	CHH	WT-eBL_vs_qM-eBL	gene
2	3493601	3493700	100	hypomethylated	0.11935	0.035785	gene,promoters	gene:AT2G07795,AT2G07738_p	transmembrane protein [Source:NCBI gene (formerly Entrezgene)%3bAcc:3768238]	CHH	WT-eBL_vs_qM-eBL	gene,promoters
2	3498801	3498900	100	hypomethylated	0.12969	0.0557	promoters	AT2G07662_p		CHH	WT-eBL_vs_qM-eBL	promoters
2	3509801	3509900	100	hypomethylated	0.146685	0.03949				CHH	WT-eBL_vs_qM-eBL	intergenic
2	3512801	3513000	200	hypermethylated	0.03513	0.123963	TE	AT2TE15320		CHH	WT-eBL_vs_qM-eBL	TE
2	3519101	3519200	100	hypomethylated	0.13197	0.0527	gene	gene:AT2G07680	multidrug resistance-associated protein 11 [Source:NCBI gene (formerly Entrezgene)%3bAcc:815414]	CHH	WT-eBL_vs_qM-eBL	gene
2	3520101	3520300	200	hypermethylated	0.04061	0.130915	gene	gene:AT2G07680	multidrug resistance-associated protein 11 [Source:NCBI gene (formerly Entrezgene)%3bAcc:815414]	CHH	WT-eBL_vs_qM-eBL	gene
2	3520601	3520700	100	hypomethylated	0.12012	0.035925	gene	gene:AT2G07680	multidrug resistance-associated protein 11 [Source:NCBI gene (formerly Entrezgene)%3bAcc:815414]	CHH	WT-eBL_vs_qM-eBL	gene
2	3520901	3521000	100	hypermethylated	0.060075	0.12011	gene	gene:AT2G07680	multidrug resistance-associated protein 11 [Source:NCBI gene (formerly Entrezgene)%3bAcc:815414]	CHH	WT-eBL_vs_qM-eBL	gene
2	3521401	3521500	100	hypomethylated	0.14665	0.03585	gene	gene:AT2G07680	multidrug resistance-associated protein 11 [Source:NCBI gene (formerly Entrezgene)%3bAcc:815414]	CHH	WT-eBL_vs_qM-eBL	gene
2	3528401	3528500	100	hypomethylated	0.122335	0.041335	promoters	AT2G07690_p		CHH	WT-eBL_vs_qM-eBL	promoters
2	3528501	3528600	100	hypermethylated	0.043035	0.132995				CHH	WT-eBL_vs_qM-eBL	intergenic
2	3529701	3530000	300	hypomethylated	0.13308	0.0398817	TE	AT2TE15385		CHH	WT-eBL_vs_qM-eBL	TE
2	3532401	3532500	100	hypermethylated	0.08113	0.133895				CHH	WT-eBL_vs_qM-eBL	intergenic
2	3536701	3536900	200	hypomethylated	0.13134	0.0357975	TE	AT2TE15415		CHH	WT-eBL_vs_qM-eBL	TE
2	3538601	3538700	100	hypomethylated	0.14401	0.03928	TE	AT2TE15415		CHH	WT-eBL_vs_qM-eBL	TE
2	3545701	3545800	100	hypermethylated	0.035275	0.143745	TE	AT2TE15450,AT2TE15455,AT2TE15460		CHH	WT-eBL_vs_qM-eBL	TE
2	3546401	3546500	100	hypomethylated	0.14669	0.0358				CHH	WT-eBL_vs_qM-eBL	intergenic
2	3546801	3546900	100	hypermethylated	0.037165	0.14359	TE	AT2TE15470,AT2TE15475		CHH	WT-eBL_vs_qM-eBL	TE
2	3554601	3554800	200	hypomethylated	0.129105	0.040505	TE	AT2TE15500		CHH	WT-eBL_vs_qM-eBL	TE
2	3560501	3560800	300	hypomethylated	0.146673	0.0424417	TE	AT2TE15525,AT2TE15530		CHH	WT-eBL_vs_qM-eBL	TE
2	3561501	3561600	100	hypermethylated	0.04973	0.12364				CHH	WT-eBL_vs_qM-eBL	intergenic
2	3564501	3564600	100	hypermethylated	0.040675	0.136865	TE	AT2TE15560		CHH	WT-eBL_vs_qM-eBL	TE
2	3564801	3565300	500	hypermethylated	0.037365	0.12541	TE	AT2TE15560		CHH	WT-eBL_vs_qM-eBL	TE
2	3566501	3566600	100	hypermethylated	0.035105	0.11699	TE	AT2TE15565		CHH	WT-eBL_vs_qM-eBL	TE
2	3566701	3566800	100	hypermethylated	0.035245	0.121285	TE	AT2TE15565		CHH	WT-eBL_vs_qM-eBL	TE
2	3579101	3579200	100	hypomethylated	0.14571	0.06119	gene	gene:AT2G07750	DEA(D/H)-box RNA helicase family protein [Source:NCBI gene (formerly Entrezgene)%3bAcc:815422]	CHH	WT-eBL_vs_qM-eBL	gene
2	3580701	3580800	100	hypermethylated	0.049485	0.1135	TE	AT2TE15630		CHH	WT-eBL_vs_qM-eBL	TE
2	3585601	3585900	300	hypermethylated	0.0376533	0.136122	gene	gene:AT2G07760	Zinc knuckle (CCHC-type) family protein [Source:NCBI gene (formerly Entrezgene)%3bAcc:815423]	CHH	WT-eBL_vs_qM-eBL	gene
2	3586001	3586200	200	hypomethylated	0.133953	0.0386075	gene	gene:AT2G07760	Zinc knuckle (CCHC-type) family protein [Source:NCBI gene (formerly Entrezgene)%3bAcc:815423]	CHH	WT-eBL_vs_qM-eBL	gene
2	3586501	3586600	100	hypermethylated	0.03552	0.14156	promoters,TE	AT2G07760_p,AT2TE15655		CHH	WT-eBL_vs_qM-eBL	promoters,TE
2	3587001	3587100	100	hypermethylated	0.087085	0.106545	promoters,TE	AT2G07760_p,AT2TE15655		CHH	WT-eBL_vs_qM-eBL	promoters,TE
2	3588401	3588500	100	hypomethylated	0.1088	0.043655	TE	AT2TE15655		CHH	WT-eBL_vs_qM-eBL	TE
2	3595301	3595400	100	hypomethylated	0.130515	0.035795				CHH	WT-eBL_vs_qM-eBL	intergenic
2	3603001	3603100	100	hypermethylated	0.03935	0.143695				CHH	WT-eBL_vs_qM-eBL	intergenic
2	3603701	3603800	100	hypermethylated	0.062635	0.118165	TE	AT2TE15690		CHH	WT-eBL_vs_qM-eBL	TE
2	3604601	3604700	100	hypermethylated	0.064525	0.143745	TE	AT2TE15695		CHH	WT-eBL_vs_qM-eBL	TE
2	3606301	3606400	100	hypomethylated	0.14192	0.036245				CHH	WT-eBL_vs_qM-eBL	intergenic
2	3607501	3607600	100	hypomethylated	0.124995	0.03688				CHH	WT-eBL_vs_qM-eBL	intergenic
2	3610201	3610300	100	hypomethylated	0.146695	0.03581				CHH	WT-eBL_vs_qM-eBL	intergenic
2	3615801	3615900	100	hypomethylated	0.136305	0.03863	gene	gene:AT2G07981	gene_id=AT2G07981	CHH	WT-eBL_vs_qM-eBL	gene
2	3617101	3617200	100	hypermethylated	0.048185	0.143705	gene,promoters	gene:AT2G07981,AT2G08986_p	gene_id=AT2G07981	CHH	WT-eBL_vs_qM-eBL	gene,promoters
2	3619101	3619200	100	hypomethylated	0.13324	0.04826	gene	gene:AT2G08986	gene_id=AT2G08986	CHH	WT-eBL_vs_qM-eBL	gene
2	3622001	3622200	200	hypomethylated	0.144498	0.05361	gene	gene:AT2G08986	gene_id=AT2G08986	CHH	WT-eBL_vs_qM-eBL	gene
2	3623601	3623700	100	hypomethylated	0.146225	0.063175	gene	gene:AT2G08986	gene_id=AT2G08986	CHH	WT-eBL_vs_qM-eBL	gene
2	3630301	3630400	100	hypermethylated	0.04445	0.11795				CHH	WT-eBL_vs_qM-eBL	intergenic
2	3632001	3632100	100	hypermethylated	0.049905	0.1417				CHH	WT-eBL_vs_qM-eBL	intergenic
2	3633001	3633100	100	hypermethylated	0.04592	0.10895				CHH	WT-eBL_vs_qM-eBL	intergenic
2	3636201	3636300	100	hypermethylated	0.038285	0.143745				CHH	WT-eBL_vs_qM-eBL	intergenic
2	3641401	3641500	100	hypomethylated	0.144775	0.049605	TE	AT2TE15880		CHH	WT-eBL_vs_qM-eBL	TE
2	3644101	3644300	200	hypomethylated	0.146638	0.0381875	TE	AT2TE15880		CHH	WT-eBL_vs_qM-eBL	TE
2	3645701	3645800	100	hypomethylated	0.14337	0.036965				CHH	WT-eBL_vs_qM-eBL	intergenic
2	3646901	3647000	100	hypermethylated	0.05372	0.143745				CHH	WT-eBL_vs_qM-eBL	intergenic
2	3654101	3654200	100	hypermethylated	0.054635	0.14358	TE	AT2TE15920		CHH	WT-eBL_vs_qM-eBL	TE
2	3660101	3660300	200	hypomethylated	0.146698	0.039845				CHH	WT-eBL_vs_qM-eBL	intergenic
2	3661001	3661100	100	hypomethylated	0.13866	0.03832				CHH	WT-eBL_vs_qM-eBL	intergenic
2	3663001	3663100	100	hypomethylated	0.14569	0.05673				CHH	WT-eBL_vs_qM-eBL	intergenic
2	3665101	3665300	200	hypomethylated	0.123988	0.04055	TE	AT2TE15965		CHH	WT-eBL_vs_qM-eBL	TE
2	3674001	3674100	100	hypermethylated	0.03979	0.137585				CHH	WT-eBL_vs_qM-eBL	intergenic
2	3674301	3674400	100	hypermethylated	0.047145	0.13591				CHH	WT-eBL_vs_qM-eBL	intergenic
2	3676401	3676500	100	hypomethylated	0.13999	0.050885	TE	AT2TE15995		CHH	WT-eBL_vs_qM-eBL	TE
2	3685301	3685500	200	hypermethylated	0.04277	0.125252				CHH	WT-eBL_vs_qM-eBL	intergenic
2	3685701	3685800	100	hypermethylated	0.04776	0.143695				CHH	WT-eBL_vs_qM-eBL	intergenic
2	3686201	3686300	100	hypomethylated	0.145705	0.05154				CHH	WT-eBL_vs_qM-eBL	intergenic
2	3691601	3691900	300	hypermethylated	0.0433783	0.124415	TE	AT2TE16030		CHH	WT-eBL_vs_qM-eBL	TE
2	3693301	3693400	100	hypomethylated	0.145375	0.03579				CHH	WT-eBL_vs_qM-eBL	intergenic
2	3694101	3694200	100	hypermethylated	0.039015	0.137325				CHH	WT-eBL_vs_qM-eBL	intergenic
2	3700301	3700400	100	hypermethylated	0.0351	0.112905				CHH	WT-eBL_vs_qM-eBL	intergenic
2	3701501	3701700	200	hypermethylated	0.035195	0.122162				CHH	WT-eBL_vs_qM-eBL	intergenic
2	3703001	3703100	100	hypomethylated	0.14153	0.05575	TE	AT2TE16080		CHH	WT-eBL_vs_qM-eBL	TE
2	3704801	3705000	200	hypomethylated	0.14662	0.0373525	gene	gene:AT2G09840	nucleic acid/zinc ion-binding protein [Source:NCBI gene (formerly Entrezgene)%3bAcc:815440]	CHH	WT-eBL_vs_qM-eBL	gene
2	3705801	3705900	100	hypomethylated	0.145995	0.089185	promoters,TE	AT2G09840_p,AT2TE16090		CHH	WT-eBL_vs_qM-eBL	promoters,TE
2	3708101	3708200	100	hypomethylated	0.1467	0.044095				CHH	WT-eBL_vs_qM-eBL	intergenic
2	3709901	3710100	200	hypermethylated	0.059935	0.136173	TE	AT2TE16100		CHH	WT-eBL_vs_qM-eBL	TE
2	3711601	3711700	100	hypomethylated	0.146015	0.035775				CHH	WT-eBL_vs_qM-eBL	intergenic
2	3712201	3712300	100	hypomethylated	0.14497	0.044425				CHH	WT-eBL_vs_qM-eBL	intergenic
2	3716301	3716500	200	hypomethylated	0.130993	0.03685				CHH	WT-eBL_vs_qM-eBL	intergenic
2	3717801	3717900	100	hypermethylated	0.06052	0.143745				CHH	WT-eBL_vs_qM-eBL	intergenic
2	3722701	3722800	100	hypomethylated	0.139575	0.066475	TE	AT2TE16160		CHH	WT-eBL_vs_qM-eBL	TE
2	3724201	3724300	100	hypomethylated	0.14529	0.041725	TE	AT2TE16160		CHH	WT-eBL_vs_qM-eBL	TE
2	3725601	3725700	100	hypomethylated	0.124675	0.035885	TE	AT2TE16160		CHH	WT-eBL_vs_qM-eBL	TE
2	3728501	3728700	200	hypermethylated	0.0401075	0.128807	TE	AT2TE16175		CHH	WT-eBL_vs_qM-eBL	TE
2	3729701	3730000	300	hypermethylated	0.0399433	0.13524	TE	AT2TE16180		CHH	WT-eBL_vs_qM-eBL	TE
2	3731201	3731300	100	hypermethylated	0.045855	0.143745	TE	AT2TE16180,AT2TE16185,AT2TE16190		CHH	WT-eBL_vs_qM-eBL	TE
2	3733501	3733600	100	hypomethylated	0.1467	0.04457	TE	AT2TE16190		CHH	WT-eBL_vs_qM-eBL	TE
2	3734601	3734800	200	hypermethylated	0.0359575	0.139827	TE	AT2TE16190		CHH	WT-eBL_vs_qM-eBL	TE
2	3738101	3738200	100	hypomethylated	0.146685	0.04245	TE	AT2TE16190		CHH	WT-eBL_vs_qM-eBL	TE
2	3742101	3742200	100	hypermethylated	0.05961	0.143335	TE	AT2TE16220		CHH	WT-eBL_vs_qM-eBL	TE
2	3744601	3744700	100	hypomethylated	0.119515	0.03599	TE	AT2TE16220		CHH	WT-eBL_vs_qM-eBL	TE
2	3745301	3745400	100	hypermethylated	0.04111	0.1278	TE	AT2TE16220		CHH	WT-eBL_vs_qM-eBL	TE
2	3754801	3754900	100	hypermethylated	0.051455	0.11129	TE	AT2TE16230,AT2TE16235		CHH	WT-eBL_vs_qM-eBL	TE
2	3755201	3755400	200	hypomethylated	0.144008	0.047635	TE	AT2TE16230,AT2TE16235		CHH	WT-eBL_vs_qM-eBL	TE
2	3755501	3755800	300	hypomethylated	0.130887	0.0411333	TE	AT2TE16230,AT2TE16235		CHH	WT-eBL_vs_qM-eBL	TE
2	3762301	3762400	100	hypermethylated	0.03659	0.143225	TE	AT2TE16230,AT2TE16235		CHH	WT-eBL_vs_qM-eBL	TE
2	3773901	3774000	100	hypermethylated	0.03809	0.131765	TE	AT2TE16270		CHH	WT-eBL_vs_qM-eBL	TE
2	3774701	3774800	100	hypermethylated	0.0351	0.143645	TE	AT2TE16270		CHH	WT-eBL_vs_qM-eBL	TE
2	3775201	3775300	100	hypermethylated	0.052725	0.143745	TE	AT2TE16270		CHH	WT-eBL_vs_qM-eBL	TE
2	3785401	3785700	300	hypermethylated	0.0357233	0.142165	TE	AT2TE16310		CHH	WT-eBL_vs_qM-eBL	TE
2	3786301	3786500	200	hypomethylated	0.146345	0.0380675	TE	AT2TE16310		CHH	WT-eBL_vs_qM-eBL	TE
2	3788501	3788700	200	hypermethylated	0.0498125	0.131857	TE	AT2TE16310		CHH	WT-eBL_vs_qM-eBL	TE
2	3792201	3792300	100	hypomethylated	0.13991	0.065555	TE	AT2TE16310		CHH	WT-eBL_vs_qM-eBL	TE
2	3793401	3793600	200	hypermethylated	0.0508075	0.138887	TE	AT2TE16310		CHH	WT-eBL_vs_qM-eBL	TE
2	3794001	3794100	100	hypermethylated	0.06661	0.142825	TE	AT2TE16310		CHH	WT-eBL_vs_qM-eBL	TE
2	3794201	3794300	100	hypermethylated	0.036625	0.11619				CHH	WT-eBL_vs_qM-eBL	intergenic
2	3805301	3805400	100	hypomethylated	0.1467	0.04467	TE	AT2TE16365		CHH	WT-eBL_vs_qM-eBL	TE
2	3805801	3805900	100	hypomethylated	0.143375	0.03897	TE	AT2TE16365		CHH	WT-eBL_vs_qM-eBL	TE
2	3807601	3807800	200	hypermethylated	0.0540625	0.141228	TE	AT2TE16365		CHH	WT-eBL_vs_qM-eBL	TE
2	3810401	3810500	100	hypermethylated	0.06155	0.14074	TE	AT2TE16390		CHH	WT-eBL_vs_qM-eBL	TE
2	3811701	3811800	100	hypomethylated	0.12869	0.035775	TE	AT2TE16390		CHH	WT-eBL_vs_qM-eBL	TE
2	3812801	3813100	300	hypermethylated	0.0354317	0.133293				CHH	WT-eBL_vs_qM-eBL	intergenic
2	3813401	3813500	100	hypomethylated	0.126875	0.05595	TE	AT2TE16395		CHH	WT-eBL_vs_qM-eBL	TE
2	3815101	3815300	200	hypomethylated	0.145913	0.038815	TE	AT2TE16400		CHH	WT-eBL_vs_qM-eBL	TE
2	3815401	3815500	100	hypomethylated	0.14601	0.03592	TE	AT2TE16400		CHH	WT-eBL_vs_qM-eBL	TE
2	3817901	3818000	100	hypomethylated	0.1309	0.037215	TE	AT2TE16420		CHH	WT-eBL_vs_qM-eBL	TE
2	3819201	3819300	100	hypermethylated	0.043235	0.122935	TE	AT2TE16425		CHH	WT-eBL_vs_qM-eBL	TE
2	3824001	3824100	100	hypomethylated	0.14153	0.052875	TE	AT2TE16455		CHH	WT-eBL_vs_qM-eBL	TE
2	3824301	3824400	100	hypomethylated	0.133515	0.04109	TE	AT2TE16455		CHH	WT-eBL_vs_qM-eBL	TE
2	3826101	3826200	100	hypomethylated	0.146425	0.0573	TE	AT2TE16465		CHH	WT-eBL_vs_qM-eBL	TE
2	3833401	3833500	100	hypomethylated	0.144285	0.05034	TE	AT2TE16485,AT2TE16490		CHH	WT-eBL_vs_qM-eBL	TE
2	3833901	3834000	100	hypomethylated	0.104295	0.05193	TE	AT2TE16485,AT2TE16490		CHH	WT-eBL_vs_qM-eBL	TE
2	3835101	3835200	100	hypomethylated	0.14657	0.035935	TE	AT2TE16485		CHH	WT-eBL_vs_qM-eBL	TE
2	3838701	3838800	100	hypomethylated	0.129355	0.04226	TE	AT2TE16510		CHH	WT-eBL_vs_qM-eBL	TE
2	3840301	3840400	100	hypomethylated	0.13046	0.03577	TE	AT2TE16510		CHH	WT-eBL_vs_qM-eBL	TE
2	3842901	3843000	100	hypermethylated	0.03519	0.14373	TE	AT2TE16520		CHH	WT-eBL_vs_qM-eBL	TE
2	3843401	3843500	100	hypermethylated	0.03524	0.13804	TE	AT2TE16520		CHH	WT-eBL_vs_qM-eBL	TE
2	3843601	3843700	100	hypermethylated	0.050495	0.143655				CHH	WT-eBL_vs_qM-eBL	intergenic
2	3846501	3846600	100	hypermethylated	0.06636	0.143705	TE	AT2TE16530		CHH	WT-eBL_vs_qM-eBL	TE
2	3850001	3850100	100	hypermethylated	0.046925	0.141915	TE	AT2TE16530		CHH	WT-eBL_vs_qM-eBL	TE
2	3852801	3852900	100	hypermethylated	0.03519	0.10927				CHH	WT-eBL_vs_qM-eBL	intergenic
2	3858201	3858300	100	hypomethylated	0.14336	0.054025	TE	AT2TE16545		CHH	WT-eBL_vs_qM-eBL	TE
2	3861101	3861300	200	hypomethylated	0.146677	0.0496425	TE	AT2TE16560		CHH	WT-eBL_vs_qM-eBL	TE
2	3865801	3865900	100	hypomethylated	0.14325	0.040125	TE	AT2TE16575		CHH	WT-eBL_vs_qM-eBL	TE
2	3868701	3868900	200	hypomethylated	0.142168	0.0505925	TE	AT2TE16575		CHH	WT-eBL_vs_qM-eBL	TE
2	3875301	3875500	200	hypermethylated	0.038355	0.130532	TE	AT2TE16575		CHH	WT-eBL_vs_qM-eBL	TE
2	3876401	3876500	100	hypomethylated	0.1467	0.038255	TE	AT2TE16580		CHH	WT-eBL_vs_qM-eBL	TE
2	3880201	3880500	300	hypomethylated	0.146683	0.0359433	TE	AT2TE16595		CHH	WT-eBL_vs_qM-eBL	TE
2	3884001	3884100	100	hypomethylated	0.12	0.053695	TE	AT2TE16600		CHH	WT-eBL_vs_qM-eBL	TE
2	3886001	3886100	100	hypermethylated	0.036005	0.143745	TE	AT2TE16605		CHH	WT-eBL_vs_qM-eBL	TE
2	3888301	3888400	100	hypomethylated	0.146105	0.07798	TE	AT2TE16605		CHH	WT-eBL_vs_qM-eBL	TE
2	3888801	3889000	200	hypermethylated	0.04149	0.143745	TE	AT2TE16610		CHH	WT-eBL_vs_qM-eBL	TE
2	3890801	3891000	200	hypomethylated	0.146608	0.0458725	TE	AT2TE16620		CHH	WT-eBL_vs_qM-eBL	TE
2	3892801	3892900	100	hypermethylated	0.04441	0.143745	TE	AT2TE16620		CHH	WT-eBL_vs_qM-eBL	TE
2	3893601	3893800	200	hypomethylated	0.138685	0.03738	TE	AT2TE16620		CHH	WT-eBL_vs_qM-eBL	TE
2	3897701	3897800	100	hypomethylated	0.146475	0.05392				CHH	WT-eBL_vs_qM-eBL	intergenic
2	3899601	3899700	100	hypermethylated	0.056145	0.143385	TE	AT2TE16635		CHH	WT-eBL_vs_qM-eBL	TE
2	3900801	3900900	100	hypermethylated	0.044235	0.143525	TE	AT2TE16645		CHH	WT-eBL_vs_qM-eBL	TE
2	3901901	3902000	100	hypomethylated	0.137075	0.05326	TE	AT2TE16645		CHH	WT-eBL_vs_qM-eBL	TE
2	3902701	3902800	100	hypomethylated	0.14665	0.03606	TE	AT2TE16650		CHH	WT-eBL_vs_qM-eBL	TE
2	3903201	3903300	100	hypermethylated	0.03791	0.12153	TE	AT2TE16650		CHH	WT-eBL_vs_qM-eBL	TE
2	3903901	3904000	100	hypomethylated	0.13637	0.04708	TE	AT2TE16660		CHH	WT-eBL_vs_qM-eBL	TE
2	3904301	3904500	200	hypermethylated	0.03597	0.143135	TE	AT2TE16660		CHH	WT-eBL_vs_qM-eBL	TE
2	3909101	3909300	200	hypomethylated	0.143495	0.0383975	TE	AT2TE16660		CHH	WT-eBL_vs_qM-eBL	TE
2	3909801	3909900	100	hypermethylated	0.061375	0.129285	TE	AT2TE16660		CHH	WT-eBL_vs_qM-eBL	TE
2	3910201	3910400	200	hypomethylated	0.133992	0.0364	TE	AT2TE16660		CHH	WT-eBL_vs_qM-eBL	TE
2	3910501	3910600	100	hypermethylated	0.035105	0.143465	TE	AT2TE16660		CHH	WT-eBL_vs_qM-eBL	TE
2	3911901	3912200	300	hypermethylated	0.0367483	0.130667	TE	AT2TE16660		CHH	WT-eBL_vs_qM-eBL	TE
2	3912401	3912600	200	hypomethylated	0.132475	0.036375	TE	AT2TE16660		CHH	WT-eBL_vs_qM-eBL	TE
2	3912701	3912800	100	hypomethylated	0.146255	0.03748	TE	AT2TE16660		CHH	WT-eBL_vs_qM-eBL	TE
2	3915801	3915900	100	hypomethylated	0.13595	0.03642	TE	AT2TE16695		CHH	WT-eBL_vs_qM-eBL	TE
2	3916501	3916700	200	hypomethylated	0.131197	0.0357575	TE	AT2TE16700,AT2TE16705		CHH	WT-eBL_vs_qM-eBL	TE
2	3916901	3917000	100	hypomethylated	0.111755	0.048475	TE	AT2TE16705		CHH	WT-eBL_vs_qM-eBL	TE
2	3925801	3925900	100	hypomethylated	0.11949	0.035815	TE	AT2TE16725		CHH	WT-eBL_vs_qM-eBL	TE
2	3928401	3928500	100	hypomethylated	0.11561	0.037245	TE	AT2TE16740		CHH	WT-eBL_vs_qM-eBL	TE
2	3928801	3928900	100	hypomethylated	0.127965	0.038495				CHH	WT-eBL_vs_qM-eBL	intergenic
2	3930401	3930500	100	hypomethylated	0.146595	0.035925	TE	AT2TE16745		CHH	WT-eBL_vs_qM-eBL	TE
2	3934201	3934300	100	hypermethylated	0.03518	0.137025	TE	AT2TE16760		CHH	WT-eBL_vs_qM-eBL	TE
2	3938901	3939100	200	hypomethylated	0.14518	0.04098	gene	gene:AT2G10260	Ulp1 protease family protein [Source:NCBI gene (formerly Entrezgene)%3bAcc:3768165]	CHH	WT-eBL_vs_qM-eBL	gene
2	3940501	3940600	100	hypomethylated	0.14583	0.03677	gene	gene:AT2G10260	Ulp1 protease family protein [Source:NCBI gene (formerly Entrezgene)%3bAcc:3768165]	CHH	WT-eBL_vs_qM-eBL	gene
2	3941201	3941300	100	hypermethylated	0.039445	0.143745	gene	gene:AT2G10260	Ulp1 protease family protein [Source:NCBI gene (formerly Entrezgene)%3bAcc:3768165]	CHH	WT-eBL_vs_qM-eBL	gene
2	3944101	3944200	100	hypermethylated	0.05071	0.14372	TE	AT2TE16800		CHH	WT-eBL_vs_qM-eBL	TE
2	3948701	3948800	100	hypomethylated	0.14628	0.03614	TE	AT2TE16800,AT2TE16820		CHH	WT-eBL_vs_qM-eBL	TE
2	3951801	3951900	100	hypermethylated	0.052525	0.14374	TE	AT2TE16800,AT2TE16825		CHH	WT-eBL_vs_qM-eBL	TE
2	3954901	3955000	100	hypomethylated	0.145425	0.062255	TE	AT2TE16800,AT2TE16825		CHH	WT-eBL_vs_qM-eBL	TE
2	3958201	3958400	200	hypomethylated	0.145258	0.04519	TE	AT2TE16800,AT2TE16835		CHH	WT-eBL_vs_qM-eBL	TE
2	3961601	3961700	100	hypomethylated	0.146695	0.03787	TE	AT2TE16800		CHH	WT-eBL_vs_qM-eBL	TE
2	3962101	3962300	200	hypermethylated	0.03869	0.1417	TE	AT2TE16800		CHH	WT-eBL_vs_qM-eBL	TE
2	3962401	3962500	100	hypermethylated	0.03614	0.139665	TE	AT2TE16800		CHH	WT-eBL_vs_qM-eBL	TE
2	3963801	3963900	100	hypomethylated	0.12974	0.052475	TE	AT2TE16850		CHH	WT-eBL_vs_qM-eBL	TE
2	3966001	3966300	300	hypermethylated	0.0408883	0.131715	TE	AT2TE16860,AT2TE16865		CHH	WT-eBL_vs_qM-eBL	TE
2	3967301	3967500	200	hypermethylated	0.0369125	0.136805	TE	AT2TE16865		CHH	WT-eBL_vs_qM-eBL	TE
2	3969701	3969800	100	hypomethylated	0.145625	0.03707	TE	AT2TE16865		CHH	WT-eBL_vs_qM-eBL	TE
2	3975101	3975300	200	hypomethylated	0.146698	0.0499925	TE	AT2TE16885		CHH	WT-eBL_vs_qM-eBL	TE
2	3980201	3980300	100	hypomethylated	0.145815	0.06198	TE	AT2TE16900		CHH	WT-eBL_vs_qM-eBL	TE
2	3983101	3983200	100	hypermethylated	0.05468	0.14139	TE	AT2TE16910,AT2TE16915		CHH	WT-eBL_vs_qM-eBL	TE
2	3986901	3987000	100	hypomethylated	0.146	0.042155	TE	AT2TE16930		CHH	WT-eBL_vs_qM-eBL	TE
2	3988701	3988800	100	hypermethylated	0.03701	0.13209	TE	AT2TE16930		CHH	WT-eBL_vs_qM-eBL	TE
2	3991201	3991300	100	hypermethylated	0.053795	0.143725	TE	AT2TE16930		CHH	WT-eBL_vs_qM-eBL	TE
2	3994501	3994600	100	hypermethylated	0.035115	0.14374	TE	AT2TE16930		CHH	WT-eBL_vs_qM-eBL	TE
2	3995001	3995100	100	hypomethylated	0.143785	0.035875	TE	AT2TE16930		CHH	WT-eBL_vs_qM-eBL	TE
2	4000701	4000900	200	hypermethylated	0.0463675	0.138373	TE	AT2TE16930		CHH	WT-eBL_vs_qM-eBL	TE
2	4005101	4005200	100	hypermethylated	0.05974	0.143745	TE	AT2TE16930,AT2TE16935		CHH	WT-eBL_vs_qM-eBL	TE
2	4005501	4005600	100	hypomethylated	0.146605	0.03576	TE	AT2TE16935		CHH	WT-eBL_vs_qM-eBL	TE
2	4018001	4018100	100	hypomethylated	0.146665	0.062325	gene,promoters	gene:AT2G10440,AT2G10440_p	mediator of RNA polymerase II transcription subunit [Source:NCBI gene (formerly Entrezgene)%3bAcc:815503]	CHH	WT-eBL_vs_qM-eBL	gene,promoters
2	4036701	4036800	100	hypomethylated	0.12917	0.056575	TE	AT2TE17095,AT2TE17110		CHH	WT-eBL_vs_qM-eBL	TE
2	4037401	4037500	100	hypomethylated	0.14612	0.05379	TE	AT2TE17095,AT2TE17110		CHH	WT-eBL_vs_qM-eBL	TE
2	4040401	4040500	100	hypermethylated	0.049135	0.143745	TE	AT2TE17095,AT2TE17110		CHH	WT-eBL_vs_qM-eBL	TE
2	4043601	4043700	100	hypermethylated	0.035185	0.12165	TE	AT2TE17095,AT2TE17110		CHH	WT-eBL_vs_qM-eBL	TE
2	4044301	4044400	100	hypermethylated	0.04573	0.143305	TE	AT2TE17095,AT2TE17110		CHH	WT-eBL_vs_qM-eBL	TE
2	4045201	4045300	100	hypomethylated	0.09113	0.03628	TE	AT2TE17095		CHH	WT-eBL_vs_qM-eBL	TE
2	4045501	4045600	100	hypermethylated	0.06008	0.121755	TE	AT2TE17095		CHH	WT-eBL_vs_qM-eBL	TE
2	4045901	4046000	100	hypermethylated	0.04103	0.143695	TE	AT2TE17115		CHH	WT-eBL_vs_qM-eBL	TE
2	4046901	4047000	100	hypermethylated	0.03585	0.139235	TE	AT2TE17115		CHH	WT-eBL_vs_qM-eBL	TE
2	4048701	4048800	100	hypermethylated	0.05114	0.121195	TE	AT2TE17125		CHH	WT-eBL_vs_qM-eBL	TE
2	4050101	4050300	200	hypomethylated	0.13528	0.03599	TE	AT2TE17140,AT2TE17145		CHH	WT-eBL_vs_qM-eBL	TE
2	4050401	4050500	100	hypomethylated	0.1467	0.05056	TE	AT2TE17145		CHH	WT-eBL_vs_qM-eBL	TE
2	4050601	4050800	200	hypomethylated	0.129158	0.0401375	TE	AT2TE17145		CHH	WT-eBL_vs_qM-eBL	TE
2	4054301	4054400	100	hypomethylated	0.14048	0.04457	TE	AT2TE17145		CHH	WT-eBL_vs_qM-eBL	TE
2	4059101	4059300	200	hypermethylated	0.03965	0.14086	TE	AT2TE17145		CHH	WT-eBL_vs_qM-eBL	TE
2	4061901	4062000	100	hypermethylated	0.035105	0.12032	TE	AT2TE17165		CHH	WT-eBL_vs_qM-eBL	TE
2	4063001	4063100	100	hypermethylated	0.060405	0.13965	TE	AT2TE17165		CHH	WT-eBL_vs_qM-eBL	TE
2	4071701	4071900	200	hypomethylated	0.146455	0.03675	TE	AT2TE17205		CHH	WT-eBL_vs_qM-eBL	TE
2	4073301	4073400	100	hypermethylated	0.05768	0.13494	TE	AT2TE17205		CHH	WT-eBL_vs_qM-eBL	TE
2	4073501	4073800	300	hypermethylated	0.0354283	0.141115	TE	AT2TE17205		CHH	WT-eBL_vs_qM-eBL	TE
2	4074901	4075100	200	hypermethylated	0.040905	0.135882				CHH	WT-eBL_vs_qM-eBL	intergenic
2	4078301	4078400	100	hypomethylated	0.12919	0.03809	TE	AT2TE17230		CHH	WT-eBL_vs_qM-eBL	TE
2	4080601	4080800	200	hypomethylated	0.135373	0.045775	TE	AT2TE17240		CHH	WT-eBL_vs_qM-eBL	TE
2	4085701	4086100	400	hypomethylated	0.131681	0.04128	TE	AT2TE17275		CHH	WT-eBL_vs_qM-eBL	TE
2	4087901	4088000	100	hypomethylated	0.13765	0.05862				CHH	WT-eBL_vs_qM-eBL	intergenic
2	4090601	4090700	100	hypomethylated	0.14238	0.04163	gene	gene:AT2G10545	transmembrane protein [Source:NCBI gene (formerly Entrezgene)%3bAcc:28718238]	CHH	WT-eBL_vs_qM-eBL	gene
2	4093401	4093500	100	hypermethylated	0.038305	0.140235	TE	AT2TE17305		CHH	WT-eBL_vs_qM-eBL	TE
2	4095301	4095400	100	hypomethylated	0.1467	0.058685				CHH	WT-eBL_vs_qM-eBL	intergenic
2	4095501	4095600	100	hypermethylated	0.07372	0.14049				CHH	WT-eBL_vs_qM-eBL	intergenic
2	4097801	4097900	100	hypomethylated	0.142475	0.063195	promoters,TE	AT2G10550_p,AT2TE17320		CHH	WT-eBL_vs_qM-eBL	promoters,TE
2	4110001	4110200	200	hypermethylated	0.035285	0.14301	gene	gene:AT2G10560	chaperone [Source:NCBI gene (formerly Entrezgene)%3bAcc:815517]	CHH	WT-eBL_vs_qM-eBL	gene
2	4110501	4110700	200	hypermethylated	0.04344	0.132145	gene,promoters	gene:AT2G10560,AT2G10560_p	chaperone [Source:NCBI gene (formerly Entrezgene)%3bAcc:815517]	CHH	WT-eBL_vs_qM-eBL	gene,promoters
2	4111201	4111300	100	hypomethylated	0.139445	0.04288	promoters,TE	AT2G10560_p,AT2TE17380		CHH	WT-eBL_vs_qM-eBL	promoters,TE
2	4117301	4117500	200	hypomethylated	0.146545	0.046085	TE	AT2TE17390		CHH	WT-eBL_vs_qM-eBL	TE
2	4120001	4120100	100	hypomethylated	0.146265	0.03703	TE	AT2TE17390		CHH	WT-eBL_vs_qM-eBL	TE
2	4127301	4127400	100	hypermethylated	0.035795	0.14259	TE	AT2TE17420		CHH	WT-eBL_vs_qM-eBL	TE
2	4130901	4131000	100	hypomethylated	0.146205	0.07693	TE	AT2TE17425		CHH	WT-eBL_vs_qM-eBL	TE
2	4131901	4132100	200	hypomethylated	0.139123	0.0472075	TE	AT2TE17425		CHH	WT-eBL_vs_qM-eBL	TE
2	4133701	4133800	100	hypomethylated	0.145605	0.05846	TE	AT2TE17430		CHH	WT-eBL_vs_qM-eBL	TE
2	4134301	4134400	100	hypomethylated	0.146685	0.05636	promoters,TE	AT2G10602_p,AT2TE17440		CHH	WT-eBL_vs_qM-eBL	promoters,TE
2	4135401	4135600	200	hypermethylated	0.0370925	0.142148	gene,TE	gene:AT2G10602,AT2TE17450,AT2TE17455	gene_id=AT2G10602	CHH	WT-eBL_vs_qM-eBL	gene,TE
2	4137101	4137200	100	hypomethylated	0.137045	0.040335	TE	AT2TE17460,AT2TE17465,AT2TE17470		CHH	WT-eBL_vs_qM-eBL	TE
2	4142301	4142400	100	hypermethylated	0.03513	0.14364				CHH	WT-eBL_vs_qM-eBL	intergenic
2	4147201	4147500	300	hypomethylated	0.126875	0.037745	promoters,TE	AT2G10608_p,AT2TE17535		CHH	WT-eBL_vs_qM-eBL	promoters,TE
2	4148001	4148100	100	hypomethylated	0.1467	0.036685	TE	AT2TE17535		CHH	WT-eBL_vs_qM-eBL	TE
2	4150901	4151000	100	hypomethylated	0.146595	0.03577	TE	AT2TE17565		CHH	WT-eBL_vs_qM-eBL	TE
2	4151901	4152100	200	hypomethylated	0.146592	0.047925	TE	AT2TE17565		CHH	WT-eBL_vs_qM-eBL	TE
2	4152201	4152400	200	hypomethylated	0.14014	0.049025	TE	AT2TE17565		CHH	WT-eBL_vs_qM-eBL	TE
2	4157201	4157400	200	hypermethylated	0.0650775	0.142625	TE	AT2TE17580		CHH	WT-eBL_vs_qM-eBL	TE
2	4163001	4163100	100	hypomethylated	0.140475	0.04171	TE	AT2TE17600		CHH	WT-eBL_vs_qM-eBL	TE
2	4169701	4169800	100	hypomethylated	0.146605	0.053325	TE	AT2TE17605		CHH	WT-eBL_vs_qM-eBL	TE
2	4200701	4200800	100	hypermethylated	0.04141	0.14331	TE	AT2TE17725		CHH	WT-eBL_vs_qM-eBL	TE
2	4201201	4201300	100	hypermethylated	0.04135	0.143315	TE	AT2TE17725		CHH	WT-eBL_vs_qM-eBL	TE
2	4203501	4203600	100	hypermethylated	0.044665	0.12257	TE	AT2TE17725,AT2TE17730		CHH	WT-eBL_vs_qM-eBL	TE
2	4207301	4207400	100	hypomethylated	0.1467	0.036365	TE	AT2TE17725		CHH	WT-eBL_vs_qM-eBL	TE
2	4213601	4213700	100	hypermethylated	0.03733	0.12369	TE	AT2TE17770		CHH	WT-eBL_vs_qM-eBL	TE
2	4214001	4214300	300	hypermethylated	0.0374633	0.134135	TE	AT2TE17770		CHH	WT-eBL_vs_qM-eBL	TE
2	4216801	4216900	100	hypermethylated	0.05612	0.143745	TE	AT2TE17790		CHH	WT-eBL_vs_qM-eBL	TE
2	4222001	4222100	100	hypomethylated	0.118855	0.036845	TE	AT2TE17810,AT2TE17815		CHH	WT-eBL_vs_qM-eBL	TE
2	4236601	4236700	100	hypomethylated	0.14625	0.04908	TE	AT2TE17875		CHH	WT-eBL_vs_qM-eBL	TE
2	4238101	4238200	100	hypermethylated	0.05951	0.138935	TE	AT2TE17875		CHH	WT-eBL_vs_qM-eBL	TE
2	4240001	4240100	100	hypomethylated	0.121515	0.04205	TE	AT2TE17875		CHH	WT-eBL_vs_qM-eBL	TE
2	4242801	4243200	400	hypermethylated	0.0361713	0.135256	TE	AT2TE17875		CHH	WT-eBL_vs_qM-eBL	TE
2	4247101	4247200	100	hypermethylated	0.04565	0.11408	TE	AT2TE17880		CHH	WT-eBL_vs_qM-eBL	TE
2	4248601	4248700	100	hypermethylated	0.04168	0.115175	TE	AT2TE17880		CHH	WT-eBL_vs_qM-eBL	TE
2	4248801	4248900	100	hypermethylated	0.03817	0.132515	TE	AT2TE17880		CHH	WT-eBL_vs_qM-eBL	TE
2	4249901	4250000	100	hypomethylated	0.146675	0.046575	TE	AT2TE17905		CHH	WT-eBL_vs_qM-eBL	TE
2	4250301	4250400	100	hypermethylated	0.0519	0.143745	TE	AT2TE17905,AT2TE17910		CHH	WT-eBL_vs_qM-eBL	TE
2	4250801	4251000	200	hypermethylated	0.0491175	0.137238				CHH	WT-eBL_vs_qM-eBL	intergenic
2	4255601	4255700	100	hypermethylated	0.05575	0.143745	TE	AT2TE17925		CHH	WT-eBL_vs_qM-eBL	TE
2	4256101	4256200	100	hypomethylated	0.1467	0.040205				CHH	WT-eBL_vs_qM-eBL	intergenic
2	4257101	4257200	100	hypomethylated	0.11852	0.061055	TE	AT2TE17935,AT2TE17940		CHH	WT-eBL_vs_qM-eBL	TE
2	4272701	4272800	100	hypomethylated	0.127945	0.035765	TE	AT2TE17975		CHH	WT-eBL_vs_qM-eBL	TE
2	4277101	4277300	200	hypomethylated	0.146577	0.069315	TE	AT2TE17985		CHH	WT-eBL_vs_qM-eBL	TE
2	4283301	4283400	100	hypomethylated	0.12539	0.059405	TE	AT2TE18000		CHH	WT-eBL_vs_qM-eBL	TE
2	4286901	4287000	100	hypomethylated	0.146165	0.03658	TE	AT2TE18005		CHH	WT-eBL_vs_qM-eBL	TE
2	4289001	4289100	100	hypermethylated	0.03985	0.143745	TE	AT2TE18015		CHH	WT-eBL_vs_qM-eBL	TE
2	4290101	4290300	200	hypomethylated	0.146695	0.0433725	TE	AT2TE18015		CHH	WT-eBL_vs_qM-eBL	TE
2	4297201	4297300	100	hypermethylated	0.049045	0.1437	gene,TE	gene:AT2G10625,AT2TE18035	Ulp1 protease family%2c carboxy-terminal catalytic domain protein [Source:NCBI gene (formerly Entrezgene)%3bAcc:28718242]	CHH	WT-eBL_vs_qM-eBL	gene,TE
2	4297401	4297500	100	hypermethylated	0.03521	0.1435	gene,TE	gene:AT2G10625,AT2TE18035	Ulp1 protease family%2c carboxy-terminal catalytic domain protein [Source:NCBI gene (formerly Entrezgene)%3bAcc:28718242]	CHH	WT-eBL_vs_qM-eBL	gene,TE
2	4301401	4301500	100	hypermethylated	0.05898	0.14362	promoters,TE	AT2G10625_p,AT2TE18040		CHH	WT-eBL_vs_qM-eBL	promoters,TE
2	4309601	4309700	100	hypermethylated	0.07039	0.14267	TE	AT2TE18105		CHH	WT-eBL_vs_qM-eBL	TE
2	4318501	4318600	100	hypomethylated	0.114255	0.057195	promoters,TE	AT2G10950_p,AT2TE18155		CHH	WT-eBL_vs_qM-eBL	promoters,TE
2	4321401	4321700	300	hypomethylated	0.133945	0.03797	TE	AT2TE18155		CHH	WT-eBL_vs_qM-eBL	TE
2	4324701	4325000	300	hypermethylated	0.0552367	0.137428	gene,promoters	gene:AT2G10965,AT2G10955_p	gene_id=AT2G10965	CHH	WT-eBL_vs_qM-eBL	gene,promoters
2	4325401	4325500	100	hypermethylated	0.04613	0.12566				CHH	WT-eBL_vs_qM-eBL	intergenic
2	4329801	4329900	100	hypermethylated	0.035115	0.14355	TE	AT2TE18200		CHH	WT-eBL_vs_qM-eBL	TE
2	4330601	4330700	100	hypermethylated	0.03524	0.129105				CHH	WT-eBL_vs_qM-eBL	intergenic
2	4331701	4331800	100	hypomethylated	0.14467	0.05059				CHH	WT-eBL_vs_qM-eBL	intergenic
2	4334001	4334100	100	hypermethylated	0.03677	0.12042	promoters	AT2G10970_p,AT2G10975_p		CHH	WT-eBL_vs_qM-eBL	promoters
2	4334901	4335000	100	hypomethylated	0.13282	0.04404	gene,promoters	gene:AT2G10975,AT2G10975_p	gene_id=AT2G10975	CHH	WT-eBL_vs_qM-eBL	gene,promoters
2	4336901	4337000	100	hypermethylated	0.03511	0.14374	TE	AT2TE18240		CHH	WT-eBL_vs_qM-eBL	TE
2	4339601	4339700	100	hypomethylated	0.12793	0.03601				CHH	WT-eBL_vs_qM-eBL	intergenic
2	4349801	4349900	100	hypomethylated	0.14256	0.038235				CHH	WT-eBL_vs_qM-eBL	intergenic
2	4353401	4353500	100	hypermethylated	0.08305	0.12704	TE	AT2TE18305		CHH	WT-eBL_vs_qM-eBL	TE
2	4358501	4358600	100	hypomethylated	0.14662	0.058915	TE	AT2TE18330,AT2TE18335		CHH	WT-eBL_vs_qM-eBL	TE
2	4359501	4359600	100	hypermethylated	0.049545	0.141035	TE	AT2TE18335		CHH	WT-eBL_vs_qM-eBL	TE
2	4361501	4361600	100	hypermethylated	0.03666	0.13672	promoters,TE	AT2G11010_p,AT2TE18345,AT2TE18350		CHH	WT-eBL_vs_qM-eBL	promoters,TE
2	4365301	4365500	200	hypermethylated	0.0475475	0.13554	gene,promoters	gene:AT2G11010,AT2G11015_p	gene_id=AT2G11010	CHH	WT-eBL_vs_qM-eBL	gene,promoters
2	4366101	4366200	100	hypermethylated	0.039515	0.143745	gene,promoters	gene:AT2G11015,AT2G11015_p	gene_id=AT2G11015	CHH	WT-eBL_vs_qM-eBL	gene,promoters
2	4371201	4371300	100	hypermethylated	0.035775	0.14092	TE	AT2TE18380		CHH	WT-eBL_vs_qM-eBL	TE
2	4372801	4372900	100	hypermethylated	0.0647	0.14301	TE	AT2TE18385		CHH	WT-eBL_vs_qM-eBL	TE
2	4373601	4373700	100	hypomethylated	0.125845	0.04563	TE	AT2TE18385		CHH	WT-eBL_vs_qM-eBL	TE
2	4374501	4374600	100	hypermethylated	0.04928	0.14134	TE	AT2TE18385		CHH	WT-eBL_vs_qM-eBL	TE
2	4376301	4376400	100	hypomethylated	0.139365	0.039815	TE	AT2TE18395		CHH	WT-eBL_vs_qM-eBL	TE
2	4377601	4377700	100	hypomethylated	0.138185	0.043925	TE	AT2TE18395		CHH	WT-eBL_vs_qM-eBL	TE
2	4378301	4378400	100	hypomethylated	0.1467	0.055615	TE	AT2TE18395		CHH	WT-eBL_vs_qM-eBL	TE
2	4381201	4381300	100	hypomethylated	0.144155	0.061745	TE	AT2TE18400		CHH	WT-eBL_vs_qM-eBL	TE
2	4385501	4385700	200	hypomethylated	0.14647	0.0372225	TE	AT2TE18410		CHH	WT-eBL_vs_qM-eBL	TE
2	4389301	4389400	100	hypermethylated	0.06155	0.13454	TE	AT2TE18410,AT2TE18415		CHH	WT-eBL_vs_qM-eBL	TE
2	4400701	4400800	100	hypermethylated	0.056305	0.12142	TE	AT2TE18435		CHH	WT-eBL_vs_qM-eBL	TE
2	4407401	4407500	100	hypermethylated	0.03532	0.143745	TE	AT2TE18450		CHH	WT-eBL_vs_qM-eBL	TE
2	4412101	4412200	100	hypermethylated	0.041145	0.143705	TE	AT2TE18455		CHH	WT-eBL_vs_qM-eBL	TE
2	4413801	4413900	100	hypomethylated	0.146575	0.048465	TE	AT2TE18475,AT2TE18480		CHH	WT-eBL_vs_qM-eBL	TE
2	4414501	4414700	200	hypermethylated	0.0494175	0.143728	TE	AT2TE18480		CHH	WT-eBL_vs_qM-eBL	TE
2	4426701	4426800	100	hypomethylated	0.14393	0.05137	TE	AT2TE18545		CHH	WT-eBL_vs_qM-eBL	TE
2	4427601	4427700	100	hypomethylated	0.136355	0.039885	TE	AT2TE18545		CHH	WT-eBL_vs_qM-eBL	TE
2	4430701	4430800	100	hypomethylated	0.12874	0.037165	TE	AT2TE18590,AT2TE18595		CHH	WT-eBL_vs_qM-eBL	TE
2	4432901	4433000	100	hypermethylated	0.044185	0.137205	TE	AT2TE18605,AT2TE18610		CHH	WT-eBL_vs_qM-eBL	TE
2	4436001	4436100	100	hypomethylated	0.134055	0.04348	TE	AT2TE18625		CHH	WT-eBL_vs_qM-eBL	TE
2	4442401	4442500	100	hypomethylated	0.128025	0.0434	TE	AT2TE18665		CHH	WT-eBL_vs_qM-eBL	TE
2	4443301	4443400	100	hypomethylated	0.145535	0.035765	TE	AT2TE18665		CHH	WT-eBL_vs_qM-eBL	TE
2	4456301	4456400	100	hypomethylated	0.14456	0.035915	TE	AT2TE18695		CHH	WT-eBL_vs_qM-eBL	TE
2	4460501	4460700	200	hypomethylated	0.140263	0.04141	TE	AT2TE18710		CHH	WT-eBL_vs_qM-eBL	TE
2	4466801	4466900	100	hypermethylated	0.044925	0.14374	TE	AT2TE18710,AT2TE18720		CHH	WT-eBL_vs_qM-eBL	TE
2	4468901	4469000	100	hypermethylated	0.0481	0.13629	TE	AT2TE18710		CHH	WT-eBL_vs_qM-eBL	TE
2	4474501	4474700	200	hypomethylated	0.139978	0.0368575	TE	AT2TE18760		CHH	WT-eBL_vs_qM-eBL	TE
2	4475701	4475800	100	hypermethylated	0.03894	0.11867	TE	AT2TE18760		CHH	WT-eBL_vs_qM-eBL	TE
2	4476601	4476700	100	hypermethylated	0.055485	0.135325	TE	AT2TE18775		CHH	WT-eBL_vs_qM-eBL	TE
2	4488001	4488100	100	hypermethylated	0.060465	0.142635				CHH	WT-eBL_vs_qM-eBL	intergenic
2	4496201	4496300	100	hypermethylated	0.042375	0.143745	TE	AT2TE18830		CHH	WT-eBL_vs_qM-eBL	TE
2	4497401	4497500	100	hypomethylated	0.14654	0.05506	TE	AT2TE18830		CHH	WT-eBL_vs_qM-eBL	TE
2	4501101	4501200	100	hypermethylated	0.038165	0.14348	TE	AT2TE18840		CHH	WT-eBL_vs_qM-eBL	TE
2	4501401	4501500	100	hypermethylated	0.036805	0.13873	TE	AT2TE18840		CHH	WT-eBL_vs_qM-eBL	TE
2	4501901	4502200	300	hypomethylated	0.142072	0.03784	TE	AT2TE18840		CHH	WT-eBL_vs_qM-eBL	TE
2	4505201	4505300	100	hypomethylated	0.12228	0.06085	TE	AT2TE18860		CHH	WT-eBL_vs_qM-eBL	TE
2	4506001	4506100	100	hypermethylated	0.036215	0.143615	TE	AT2TE18865		CHH	WT-eBL_vs_qM-eBL	TE
2	4506601	4506700	100	hypomethylated	0.1436	0.061945	TE	AT2TE18865		CHH	WT-eBL_vs_qM-eBL	TE
2	4509201	4509300	100	hypermethylated	0.03742	0.12057	TE	AT2TE18875		CHH	WT-eBL_vs_qM-eBL	TE
2	4510101	4510200	100	hypomethylated	0.120675	0.038195	TE	AT2TE18875		CHH	WT-eBL_vs_qM-eBL	TE
2	4510701	4510800	100	hypomethylated	0.146335	0.037425	TE	AT2TE18875		CHH	WT-eBL_vs_qM-eBL	TE
2	4523401	4523500	100	hypomethylated	0.146665	0.052965	TE	AT2TE18915		CHH	WT-eBL_vs_qM-eBL	TE
2	4523701	4523800	100	hypermethylated	0.036405	0.13728	TE	AT2TE18915		CHH	WT-eBL_vs_qM-eBL	TE
2	4526501	4526800	300	hypomethylated	0.144817	0.0369033	TE	AT2TE18920		CHH	WT-eBL_vs_qM-eBL	TE
2	4529701	4529900	200	hypomethylated	0.144792	0.035785	TE	AT2TE18920		CHH	WT-eBL_vs_qM-eBL	TE
2	4530001	4530100	100	hypomethylated	0.119805	0.05563	TE	AT2TE18920		CHH	WT-eBL_vs_qM-eBL	TE
2	4531401	4531600	200	hypermethylated	0.0373575	0.142355	TE	AT2TE18920		CHH	WT-eBL_vs_qM-eBL	TE
2	4532101	4532200	100	hypomethylated	0.10561	0.052245	TE	AT2TE18920		CHH	WT-eBL_vs_qM-eBL	TE
2	4542501	4542600	100	hypermethylated	0.05666	0.140025	promoters,TE	AT2G11405_p,AT2TE18950		CHH	WT-eBL_vs_qM-eBL	promoters,TE
2	4543301	4543400	100	hypomethylated	0.14196	0.062295	gene	gene:AT2G11405	transmembrane protein [Source:NCBI gene (formerly Entrezgene)%3bAcc:815612]	CHH	WT-eBL_vs_qM-eBL	gene
2	4543501	4543600	100	hypomethylated	0.135425	0.059485	gene	gene:AT2G11405	transmembrane protein [Source:NCBI gene (formerly Entrezgene)%3bAcc:815612]	CHH	WT-eBL_vs_qM-eBL	gene
2	4546201	4546300	100	hypermethylated	0.059705	0.126895	TE	AT2TE18965		CHH	WT-eBL_vs_qM-eBL	TE
2	4546501	4546600	100	hypomethylated	0.146695	0.04722	TE	AT2TE18965		CHH	WT-eBL_vs_qM-eBL	TE
2	4548901	4549000	100	hypermethylated	0.055065	0.141395	TE	AT2TE18975		CHH	WT-eBL_vs_qM-eBL	TE
2	4551301	4551400	100	hypomethylated	0.12769	0.03578	TE	AT2TE18975		CHH	WT-eBL_vs_qM-eBL	TE
2	4555401	4555500	100	hypomethylated	0.120735	0.03578	TE	AT2TE18975		CHH	WT-eBL_vs_qM-eBL	TE
2	4558001	4558100	100	hypomethylated	0.114375	0.03577	TE	AT2TE18975		CHH	WT-eBL_vs_qM-eBL	TE
2	4559501	4559600	100	hypomethylated	0.126045	0.0566	TE	AT2TE18980		CHH	WT-eBL_vs_qM-eBL	TE
2	4563701	4563800	100	hypermethylated	0.061985	0.127405	TE	AT2TE18980		CHH	WT-eBL_vs_qM-eBL	TE
2	4566401	4566500	100	hypomethylated	0.139725	0.03637	TE	AT2TE18985		CHH	WT-eBL_vs_qM-eBL	TE
2	4567501	4567600	100	hypermethylated	0.03537	0.143435				CHH	WT-eBL_vs_qM-eBL	intergenic
2	4570401	4570700	300	hypomethylated	0.143628	0.0380633	TE	AT2TE19005		CHH	WT-eBL_vs_qM-eBL	TE
2	4572001	4572100	100	hypomethylated	0.145995	0.03836	TE	AT2TE19005		CHH	WT-eBL_vs_qM-eBL	TE
2	4573201	4573400	200	hypermethylated	0.045295	0.141723	TE	AT2TE19005		CHH	WT-eBL_vs_qM-eBL	TE
2	4574001	4574100	100	hypomethylated	0.14652	0.062005	TE	AT2TE19005		CHH	WT-eBL_vs_qM-eBL	TE
2	4577501	4577600	100	hypermethylated	0.03583	0.142995	TE	AT2TE19005		CHH	WT-eBL_vs_qM-eBL	TE
2	4583101	4583200	100	hypomethylated	0.143575	0.07275	TE	AT2TE19010		CHH	WT-eBL_vs_qM-eBL	TE
2	4590401	4590500	100	hypomethylated	0.14669	0.046515	promoters,TE	AT2G11462_p,AT2TE19035		CHH	WT-eBL_vs_qM-eBL	promoters,TE
2	4592401	4592500	100	hypomethylated	0.146685	0.03576	TE	AT2TE19040		CHH	WT-eBL_vs_qM-eBL	TE
2	4593001	4593100	100	hypomethylated	0.146495	0.03626				CHH	WT-eBL_vs_qM-eBL	intergenic
2	4593201	4593300	100	hypomethylated	0.13349	0.043715				CHH	WT-eBL_vs_qM-eBL	intergenic
2	4594601	4594700	100	hypomethylated	0.1342	0.07432	TE	AT2TE19055		CHH	WT-eBL_vs_qM-eBL	TE
2	4600601	4600700	100	hypermethylated	0.039075	0.143475	TE	AT2TE19070		CHH	WT-eBL_vs_qM-eBL	TE
2	4601201	4601300	100	hypermethylated	0.05899	0.1415	TE	AT2TE19070		CHH	WT-eBL_vs_qM-eBL	TE
2	4601801	4602100	300	hypomethylated	0.13438	0.0358283	TE	AT2TE19070		CHH	WT-eBL_vs_qM-eBL	TE
2	4602701	4602800	100	hypomethylated	0.139355	0.037705	TE	AT2TE19070		CHH	WT-eBL_vs_qM-eBL	TE
2	4604501	4604600	100	hypomethylated	0.1465	0.036065	TE	AT2TE19070		CHH	WT-eBL_vs_qM-eBL	TE
2	4606501	4606700	200	hypermethylated	0.0540825	0.132348	TE	AT2TE19070,AT2TE19075		CHH	WT-eBL_vs_qM-eBL	TE
2	4606801	4607000	200	hypermethylated	0.04162	0.125455	TE	AT2TE19070,AT2TE19075		CHH	WT-eBL_vs_qM-eBL	TE
2	4609401	4609500	100	hypermethylated	0.04805	0.13868	TE	AT2TE19085		CHH	WT-eBL_vs_qM-eBL	TE
2	4609601	4609800	200	hypermethylated	0.046625	0.14258	TE	AT2TE19090,AT2TE19095		CHH	WT-eBL_vs_qM-eBL	TE
2	4610901	4611000	100	hypermethylated	0.03532	0.141635	TE	AT2TE19110		CHH	WT-eBL_vs_qM-eBL	TE
2	4611401	4611500	100	hypomethylated	0.146695	0.064745	TE	AT2TE19110		CHH	WT-eBL_vs_qM-eBL	TE
2	4612501	4612600	100	hypermethylated	0.04309	0.1399	TE	AT2TE19110		CHH	WT-eBL_vs_qM-eBL	TE
2	4614501	4614600	100	hypermethylated	0.05109	0.142485	TE	AT2TE19110		CHH	WT-eBL_vs_qM-eBL	TE
2	4614801	4614900	100	hypermethylated	0.04767	0.130795	TE	AT2TE19110		CHH	WT-eBL_vs_qM-eBL	TE
2	4615601	4615700	100	hypermethylated	0.04079	0.123195	TE	AT2TE19115		CHH	WT-eBL_vs_qM-eBL	TE
2	4623001	4623200	200	hypomethylated	0.12693	0.035875				CHH	WT-eBL_vs_qM-eBL	intergenic
2	4623501	4623600	100	hypomethylated	0.13732	0.04227	TE	AT2TE19160		CHH	WT-eBL_vs_qM-eBL	TE
2	4624101	4624200	100	hypomethylated	0.130465	0.036105	TE	AT2TE19160		CHH	WT-eBL_vs_qM-eBL	TE
2	4627101	4627200	100	hypermethylated	0.056225	0.142775	TE	AT2TE19200		CHH	WT-eBL_vs_qM-eBL	TE
2	4628101	4628200	100	hypomethylated	0.144925	0.04726	TE	AT2TE19200		CHH	WT-eBL_vs_qM-eBL	TE
2	4631401	4631600	200	hypomethylated	0.137065	0.03885	TE	AT2TE19200		CHH	WT-eBL_vs_qM-eBL	TE
2	4634701	4634900	200	hypermethylated	0.040895	0.13528	gene	gene:AT2G11570	gene_id=AT2G11570	CHH	WT-eBL_vs_qM-eBL	gene
2	4635401	4635500	100	hypomethylated	0.146335	0.055975	promoters	AT2G11570_p		CHH	WT-eBL_vs_qM-eBL	promoters
2	4636301	4636500	200	hypermethylated	0.0395725	0.131543	TE	AT2TE19240		CHH	WT-eBL_vs_qM-eBL	TE
2	4637001	4637100	100	hypermethylated	0.043895	0.130665	TE	AT2TE19240		CHH	WT-eBL_vs_qM-eBL	TE
2	4638001	4638100	100	hypermethylated	0.037125	0.142735	TE	AT2TE19240		CHH	WT-eBL_vs_qM-eBL	TE
2	4639801	4639900	100	hypomethylated	0.14472	0.054195	TE	AT2TE19240		CHH	WT-eBL_vs_qM-eBL	TE
2	4640801	4640900	100	hypomethylated	0.144205	0.054515	TE	AT2TE19240		CHH	WT-eBL_vs_qM-eBL	TE
2	4641601	4641700	100	hypermethylated	0.035305	0.13621	TE	AT2TE19250		CHH	WT-eBL_vs_qM-eBL	TE
2	4641901	4642000	100	hypomethylated	0.131925	0.04344				CHH	WT-eBL_vs_qM-eBL	intergenic
2	4643201	4643300	100	hypomethylated	0.12155	0.044945	TE	AT2TE19260		CHH	WT-eBL_vs_qM-eBL	TE
2	4644401	4644500	100	hypomethylated	0.116815	0.03585	TE	AT2TE19275		CHH	WT-eBL_vs_qM-eBL	TE
2	4648501	4648700	200	hypermethylated	0.0352375	0.139205				CHH	WT-eBL_vs_qM-eBL	intergenic
2	4650301	4650400	100	hypomethylated	0.144585	0.05163	TE	AT2TE19310		CHH	WT-eBL_vs_qM-eBL	TE
2	4657001	4657100	100	hypermethylated	0.053325	0.143045	TE	AT2TE19355		CHH	WT-eBL_vs_qM-eBL	TE
2	4659601	4659700	100	hypermethylated	0.049915	0.143735	gene	gene:AT2G11620	gene_id=AT2G11620	CHH	WT-eBL_vs_qM-eBL	gene
2	4661901	4662000	100	hypermethylated	0.040605	0.122905	gene,promoters	gene:AT2G11626,AT2G11623_p	gene_id=AT2G11626	CHH	WT-eBL_vs_qM-eBL	gene,promoters
2	4664201	4664300	100	hypermethylated	0.035125	0.13964				CHH	WT-eBL_vs_qM-eBL	intergenic
2	4664401	4664500	100	hypermethylated	0.039785	0.1364				CHH	WT-eBL_vs_qM-eBL	intergenic
2	4673701	4673800	100	hypomethylated	0.131915	0.03672	TE	AT2TE19400		CHH	WT-eBL_vs_qM-eBL	TE
2	4673901	4674100	200	hypermethylated	0.0353975	0.138547	TE	AT2TE19400		CHH	WT-eBL_vs_qM-eBL	TE
2	4674301	4674400	100	hypomethylated	0.144915	0.037135	TE	AT2TE19400,AT2TE19420		CHH	WT-eBL_vs_qM-eBL	TE
2	4678201	4678500	300	hypomethylated	0.137302	0.0416383	TE	AT2TE19440,AT2TE19445		CHH	WT-eBL_vs_qM-eBL	TE
2	4683201	4683300	100	hypomethylated	0.144785	0.079395	TE	AT2TE19445		CHH	WT-eBL_vs_qM-eBL	TE
2	4684601	4684700	100	hypermethylated	0.061255	0.142075	TE	AT2TE19465,AT2TE19470,AT2TE19475		CHH	WT-eBL_vs_qM-eBL	TE
2	4690601	4691000	400	hypomethylated	0.14657	0.0473037	TE	AT2TE19495,AT2TE19500		CHH	WT-eBL_vs_qM-eBL	TE
2	4691801	4691900	100	hypomethylated	0.129925	0.035765	TE	AT2TE19505		CHH	WT-eBL_vs_qM-eBL	TE
2	4693901	4694000	100	hypermethylated	0.03551	0.13621	TE	AT2TE19515		CHH	WT-eBL_vs_qM-eBL	TE
2	4696001	4696300	300	hypermethylated	0.0392233	0.141432	TE	AT2TE19535		CHH	WT-eBL_vs_qM-eBL	TE
2	4697001	4697200	200	hypermethylated	0.0465775	0.137437	TE	AT2TE19535		CHH	WT-eBL_vs_qM-eBL	TE
2	4697301	4697400	100	hypermethylated	0.03858	0.14145	TE	AT2TE19535		CHH	WT-eBL_vs_qM-eBL	TE
2	4697601	4697700	100	hypomethylated	0.14669	0.03643	TE	AT2TE19535		CHH	WT-eBL_vs_qM-eBL	TE
2	4698401	4698500	100	hypomethylated	0.146545	0.035755	TE	AT2TE19535		CHH	WT-eBL_vs_qM-eBL	TE
2	4698701	4698800	100	hypermethylated	0.03985	0.143745	TE	AT2TE19535		CHH	WT-eBL_vs_qM-eBL	TE
2	4702901	4703200	300	hypomethylated	0.135115	0.04551	TE	AT2TE19540,AT2TE19555		CHH	WT-eBL_vs_qM-eBL	TE
2	4708701	4708800	100	hypermethylated	0.058635	0.14371	TE	AT2TE19565		CHH	WT-eBL_vs_qM-eBL	TE
2	4709301	4709400	100	hypomethylated	0.122625	0.03598	TE	AT2TE19565		CHH	WT-eBL_vs_qM-eBL	TE
2	4709501	4709600	100	hypomethylated	0.123185	0.037185	TE	AT2TE19565		CHH	WT-eBL_vs_qM-eBL	TE
2	4714201	4714400	200	hypomethylated	0.145005	0.0527025	TE	AT2TE19580		CHH	WT-eBL_vs_qM-eBL	TE
2	4715001	4715100	100	hypomethylated	0.1466	0.03616	TE	AT2TE19585		CHH	WT-eBL_vs_qM-eBL	TE
2	4724801	4724900	100	hypomethylated	0.120975	0.044625	promoters,TE	AT2G11773_p,AT2TE19595		CHH	WT-eBL_vs_qM-eBL	promoters,TE
2	4725201	4725300	100	hypomethylated	0.146345	0.04144	TE	AT2TE19600		CHH	WT-eBL_vs_qM-eBL	TE
2	4725601	4725700	100	hypomethylated	0.12809	0.042435	TE	AT2TE19600		CHH	WT-eBL_vs_qM-eBL	TE
2	4727301	4727400	100	hypermethylated	0.0351	0.13887	promoters	AT2G11778_p		CHH	WT-eBL_vs_qM-eBL	promoters
2	4727701	4728000	300	hypomethylated	0.145142	0.0452017	promoters	AT2G11778_p		CHH	WT-eBL_vs_qM-eBL	promoters
2	4728401	4728500	100	hypomethylated	0.14581	0.038375				CHH	WT-eBL_vs_qM-eBL	intergenic
2	4729901	4730100	200	hypomethylated	0.13767	0.0700525	TE	AT2TE19615		CHH	WT-eBL_vs_qM-eBL	TE
2	4732701	4732800	100	hypomethylated	0.14258	0.0505	TE	AT2TE19615		CHH	WT-eBL_vs_qM-eBL	TE
2	4741701	4741800	100	hypomethylated	0.11277	0.03577	TE	AT2TE19665		CHH	WT-eBL_vs_qM-eBL	TE
2	4751301	4751500	200	hypermethylated	0.0365775	0.132827	TE	AT2TE19705,AT2TE19725		CHH	WT-eBL_vs_qM-eBL	TE
2	4753101	4753200	100	hypomethylated	0.146675	0.04122	TE	AT2TE19735		CHH	WT-eBL_vs_qM-eBL	TE
2	4754401	4754500	100	hypomethylated	0.14467	0.046565	TE	AT2TE19735		CHH	WT-eBL_vs_qM-eBL	TE
2	4756101	4756200	100	hypermethylated	0.035245	0.1385	TE	AT2TE19735		CHH	WT-eBL_vs_qM-eBL	TE
2	4769801	4769900	100	hypomethylated	0.12875	0.03586	TE	AT2TE19800		CHH	WT-eBL_vs_qM-eBL	TE
2	4770501	4770600	100	hypermethylated	0.04962	0.131425				CHH	WT-eBL_vs_qM-eBL	intergenic
2	4775801	4775900	100	hypomethylated	0.144405	0.060875	TE	AT2TE19845		CHH	WT-eBL_vs_qM-eBL	TE
2	4777201	4777300	100	hypomethylated	0.14609	0.065495	TE	AT2TE19845		CHH	WT-eBL_vs_qM-eBL	TE
2	4778401	4778500	100	hypomethylated	0.1467	0.046095	TE	AT2TE19850		CHH	WT-eBL_vs_qM-eBL	TE
2	4778901	4779000	100	hypomethylated	0.137775	0.061705	TE	AT2TE19850		CHH	WT-eBL_vs_qM-eBL	TE
2	4782801	4782900	100	hypermethylated	0.047195	0.143745	TE	AT2TE19855		CHH	WT-eBL_vs_qM-eBL	TE
2	4784501	4784600	100	hypomethylated	0.143105	0.037045	TE	AT2TE19860		CHH	WT-eBL_vs_qM-eBL	TE
2	4786101	4786200	100	hypermethylated	0.03822	0.13103	gene	gene:AT2G11851	gene_id=AT2G11851	CHH	WT-eBL_vs_qM-eBL	gene
2	4788801	4788900	100	hypomethylated	0.14526	0.03577	gene,TE	gene:AT2G11851,AT2TE19875	gene_id=AT2G11851	CHH	WT-eBL_vs_qM-eBL	gene,TE
2	4789901	4790000	100	hypermethylated	0.04404	0.143405	gene	gene:AT2G11851	gene_id=AT2G11851	CHH	WT-eBL_vs_qM-eBL	gene
2	4790601	4790700	100	hypermethylated	0.036155	0.13544	TE	AT2TE19880		CHH	WT-eBL_vs_qM-eBL	TE
2	4796901	4797000	100	hypermethylated	0.03513	0.140615	TE	AT2TE19900		CHH	WT-eBL_vs_qM-eBL	TE
2	4798001	4798300	300	hypomethylated	0.143488	0.04427				CHH	WT-eBL_vs_qM-eBL	intergenic
2	4799001	4799100	100	hypermethylated	0.04601	0.140495				CHH	WT-eBL_vs_qM-eBL	intergenic
2	4806101	4806200	100	hypomethylated	0.11444	0.03576	gene,TE	gene:AT2G11910,AT2TE19935	gene_id=AT2G11910	CHH	WT-eBL_vs_qM-eBL	gene,TE
2	4818401	4818600	200	hypermethylated	0.04766	0.143165	TE	AT2TE19985		CHH	WT-eBL_vs_qM-eBL	TE
2	4820901	4821000	100	hypermethylated	0.03512	0.1362	TE	AT2TE19995		CHH	WT-eBL_vs_qM-eBL	TE
2	4822701	4822800	100	hypomethylated	0.138525	0.051735	TE	AT2TE20000		CHH	WT-eBL_vs_qM-eBL	TE
2	4822901	4823000	100	hypomethylated	0.14192	0.083595	TE	AT2TE20000		CHH	WT-eBL_vs_qM-eBL	TE
2	4823501	4823600	100	hypomethylated	0.14612	0.05397	TE	AT2TE20000		CHH	WT-eBL_vs_qM-eBL	TE
2	4824001	4824200	200	hypomethylated	0.141835	0.03676	TE	AT2TE20005		CHH	WT-eBL_vs_qM-eBL	TE
2	4824901	4825000	100	hypomethylated	0.125085	0.058565	TE	AT2TE20010		CHH	WT-eBL_vs_qM-eBL	TE
2	4825101	4825200	100	hypomethylated	0.139565	0.05325	TE	AT2TE20010		CHH	WT-eBL_vs_qM-eBL	TE
2	4828301	4828400	100	hypomethylated	0.146675	0.04492	TE	AT2TE20020		CHH	WT-eBL_vs_qM-eBL	TE
2	4828501	4828600	100	hypomethylated	0.14615	0.035765	TE	AT2TE20020		CHH	WT-eBL_vs_qM-eBL	TE
2	4829301	4829400	100	hypomethylated	0.14112	0.035755	TE	AT2TE20025		CHH	WT-eBL_vs_qM-eBL	TE
2	4836001	4836100	100	hypomethylated	0.14639	0.03598	TE	AT2TE20045		CHH	WT-eBL_vs_qM-eBL	TE
2	4839701	4839800	100	hypomethylated	0.1464	0.053855	TE	AT2TE20075		CHH	WT-eBL_vs_qM-eBL	TE
2	4845501	4845600	100	hypomethylated	0.138955	0.043025	TE	AT2TE20075		CHH	WT-eBL_vs_qM-eBL	TE
2	4846701	4846800	100	hypomethylated	0.1459	0.04364	TE	AT2TE20075		CHH	WT-eBL_vs_qM-eBL	TE
2	4846901	4847100	200	hypomethylated	0.139618	0.04945	TE	AT2TE20075		CHH	WT-eBL_vs_qM-eBL	TE
2	4848001	4848100	100	hypomethylated	0.129965	0.05297	TE	AT2TE20075		CHH	WT-eBL_vs_qM-eBL	TE
2	4849601	4849700	100	hypermethylated	0.050715	0.14351	TE	AT2TE20085		CHH	WT-eBL_vs_qM-eBL	TE
2	4850401	4850500	100	hypomethylated	0.12755	0.035875	TE	AT2TE20085		CHH	WT-eBL_vs_qM-eBL	TE
2	4861301	4861400	100	hypermethylated	0.04994	0.13616	TE	AT2TE20140		CHH	WT-eBL_vs_qM-eBL	TE
2	4863401	4863500	100	hypomethylated	0.141875	0.035915	TE	AT2TE20140		CHH	WT-eBL_vs_qM-eBL	TE
2	4866401	4866600	200	hypomethylated	0.131038	0.0403425	TE	AT2TE20140		CHH	WT-eBL_vs_qM-eBL	TE
2	4867301	4867400	100	hypermethylated	0.036105	0.139655	TE	AT2TE20140		CHH	WT-eBL_vs_qM-eBL	TE
2	4868401	4868500	100	hypomethylated	0.145895	0.03763	TE	AT2TE20140		CHH	WT-eBL_vs_qM-eBL	TE
2	4869101	4869300	200	hypomethylated	0.146677	0.05686	TE	AT2TE20140		CHH	WT-eBL_vs_qM-eBL	TE
2	4870901	4871000	100	hypermethylated	0.0512	0.143545				CHH	WT-eBL_vs_qM-eBL	intergenic
2	4874501	4874600	100	hypomethylated	0.110415	0.071025	TE	AT2TE20160		CHH	WT-eBL_vs_qM-eBL	TE
2	4878801	4879000	200	hypomethylated	0.125245	0.0427475	TE	AT2TE20160		CHH	WT-eBL_vs_qM-eBL	TE
2	4879601	4879800	200	hypomethylated	0.146698	0.071555	TE	AT2TE20160		CHH	WT-eBL_vs_qM-eBL	TE
2	4880801	4880900	100	hypermethylated	0.04807	0.1428	TE	AT2TE20160		CHH	WT-eBL_vs_qM-eBL	TE
2	4881601	4881700	100	hypermethylated	0.06053	0.117725	TE	AT2TE20160		CHH	WT-eBL_vs_qM-eBL	TE
2	4885801	4886000	200	hypermethylated	0.0368675	0.141132	TE	AT2TE20160		CHH	WT-eBL_vs_qM-eBL	TE
2	4886801	4886900	100	hypomethylated	0.14567	0.052185	TE	AT2TE20160		CHH	WT-eBL_vs_qM-eBL	TE
2	4889301	4889400	100	hypermethylated	0.043295	0.14113	TE	AT2TE20165		CHH	WT-eBL_vs_qM-eBL	TE
2	4889501	4889600	100	hypomethylated	0.1467	0.058075	TE	AT2TE20165		CHH	WT-eBL_vs_qM-eBL	TE
2	4895501	4895600	100	hypermethylated	0.053715	0.12743	TE	AT2TE20185		CHH	WT-eBL_vs_qM-eBL	TE
2	4895701	4895800	100	hypomethylated	0.146685	0.05797	TE	AT2TE20185		CHH	WT-eBL_vs_qM-eBL	TE
2	4898101	4898200	100	hypermethylated	0.036685	0.139285				CHH	WT-eBL_vs_qM-eBL	intergenic
2	4899201	4899300	100	hypermethylated	0.056445	0.1395				CHH	WT-eBL_vs_qM-eBL	intergenic
2	4900401	4900600	200	hypomethylated	0.127925	0.0384025	promoters	AT2G12200_p,AT2G12205_p		CHH	WT-eBL_vs_qM-eBL	promoters
2	4910601	4910800	200	hypomethylated	0.146427	0.0367825	TE	AT2TE20220		CHH	WT-eBL_vs_qM-eBL	TE
2	4911501	4911600	100	hypermethylated	0.04239	0.14374	TE	AT2TE20220		CHH	WT-eBL_vs_qM-eBL	TE
2	4915101	4915300	200	hypermethylated	0.04535	0.128947	TE	AT2TE20220		CHH	WT-eBL_vs_qM-eBL	TE
2	4916201	4916300	100	hypomethylated	0.146655	0.056665	TE	AT2TE20220		CHH	WT-eBL_vs_qM-eBL	TE
2	4918501	4918600	100	hypomethylated	0.143145	0.07333	TE	AT2TE20220		CHH	WT-eBL_vs_qM-eBL	TE
2	4918701	4918800	100	hypermethylated	0.048525	0.143725	TE	AT2TE20220		CHH	WT-eBL_vs_qM-eBL	TE
2	4919101	4919200	100	hypermethylated	0.05728	0.14356				CHH	WT-eBL_vs_qM-eBL	intergenic
2	4920201	4920400	200	hypermethylated	0.03663	0.128455	TE	AT2TE20230		CHH	WT-eBL_vs_qM-eBL	TE
2	4920501	4920600	100	hypermethylated	0.03511	0.140635				CHH	WT-eBL_vs_qM-eBL	intergenic
2	4924401	4924500	100	hypomethylated	0.14419	0.061585	gene	gene:AT2G12290	gene_id=AT2G12290	CHH	WT-eBL_vs_qM-eBL	gene
2	4924601	4924800	200	hypomethylated	0.146695	0.03648	promoters	AT2G12290_p		CHH	WT-eBL_vs_qM-eBL	promoters
2	4926501	4926600	100	hypermethylated	0.04129	0.13887	TE	AT2TE20255		CHH	WT-eBL_vs_qM-eBL	TE
2	4926801	4926900	100	hypomethylated	0.13895	0.042095	TE	AT2TE20255		CHH	WT-eBL_vs_qM-eBL	TE
2	4932701	4932800	100	hypomethylated	0.142625	0.053555	TE	AT2TE20255		CHH	WT-eBL_vs_qM-eBL	TE
2	4934001	4934100	100	hypomethylated	0.138115	0.03789	TE	AT2TE20260		CHH	WT-eBL_vs_qM-eBL	TE
2	4936901	4937000	100	hypomethylated	0.14029	0.05775	TE	AT2TE20260		CHH	WT-eBL_vs_qM-eBL	TE
2	4938601	4938700	100	hypomethylated	0.12443	0.054785	TE	AT2TE20270		CHH	WT-eBL_vs_qM-eBL	TE
2	4939501	4939600	100	hypomethylated	0.133595	0.069265	TE	AT2TE20275		CHH	WT-eBL_vs_qM-eBL	TE
2	4948001	4948200	200	hypermethylated	0.03749	0.133243	TE	AT2TE20315		CHH	WT-eBL_vs_qM-eBL	TE
2	4949101	4949200	100	hypomethylated	0.145755	0.037725	TE	AT2TE20330		CHH	WT-eBL_vs_qM-eBL	TE
2	4950201	4950300	100	hypomethylated	0.1467	0.047195	TE	AT2TE20330		CHH	WT-eBL_vs_qM-eBL	TE
2	4957201	4957300	100	hypomethylated	0.14466	0.04393	TE	AT2TE20330		CHH	WT-eBL_vs_qM-eBL	TE
2	4957801	4957900	100	hypomethylated	0.14663	0.041765	TE	AT2TE20330		CHH	WT-eBL_vs_qM-eBL	TE
2	4958801	4958900	100	hypermethylated	0.041415	0.137545	TE	AT2TE20330		CHH	WT-eBL_vs_qM-eBL	TE
2	4961301	4961400	100	hypomethylated	0.13687	0.0557	TE	AT2TE20350		CHH	WT-eBL_vs_qM-eBL	TE
2	4962901	4963000	100	hypomethylated	0.12882	0.06316				CHH	WT-eBL_vs_qM-eBL	intergenic
2	4965401	4965500	100	hypomethylated	0.123875	0.04569	TE	AT2TE20370		CHH	WT-eBL_vs_qM-eBL	TE
2	4967201	4967300	100	hypomethylated	0.1467	0.04425				CHH	WT-eBL_vs_qM-eBL	intergenic
2	4967401	4967600	200	hypomethylated	0.13443	0.0384025				CHH	WT-eBL_vs_qM-eBL	intergenic
2	4970401	4970500	100	hypomethylated	0.14629	0.040245	TE	AT2TE20405		CHH	WT-eBL_vs_qM-eBL	TE
2	4973701	4973800	100	hypomethylated	0.125275	0.035845	TE	AT2TE20420		CHH	WT-eBL_vs_qM-eBL	TE
2	4974801	4974900	100	hypomethylated	0.129015	0.03657	TE	AT2TE20420		CHH	WT-eBL_vs_qM-eBL	TE
2	4979201	4979300	100	hypermethylated	0.040255	0.12222	TE	AT2TE20435		CHH	WT-eBL_vs_qM-eBL	TE
2	4979601	4979700	100	hypomethylated	0.1467	0.037655	TE	AT2TE20435		CHH	WT-eBL_vs_qM-eBL	TE
2	4981901	4982000	100	hypermethylated	0.04783	0.142695	TE	AT2TE20435		CHH	WT-eBL_vs_qM-eBL	TE
2	4992701	4992900	200	hypomethylated	0.146345	0.0527925	TE	AT2TE20445		CHH	WT-eBL_vs_qM-eBL	TE
2	5001401	5001500	100	hypomethylated	0.141165	0.04017	TE	AT2TE20480,AT2TE20490		CHH	WT-eBL_vs_qM-eBL	TE
2	5012201	5012300	100	hypomethylated	0.120145	0.06238	promoters,TE	AT2G12405_p,AT2TE20555		CHH	WT-eBL_vs_qM-eBL	promoters,TE
2	5014801	5014900	100	hypermethylated	0.05463	0.140775	TE	AT2TE20590		CHH	WT-eBL_vs_qM-eBL	TE
2	5015401	5015500	100	hypomethylated	0.134485	0.04398				CHH	WT-eBL_vs_qM-eBL	intergenic
2	5016301	5016500	200	hypomethylated	0.146638	0.061485				CHH	WT-eBL_vs_qM-eBL	intergenic
2	5016901	5017000	100	hypermethylated	0.0581	0.1328	TE	AT2TE20605		CHH	WT-eBL_vs_qM-eBL	TE
2	5017601	5017700	100	hypomethylated	0.1467	0.05551				CHH	WT-eBL_vs_qM-eBL	intergenic
2	5020801	5020900	100	hypomethylated	0.14215	0.04482	TE	AT2TE20620		CHH	WT-eBL_vs_qM-eBL	TE
2	5021001	5021200	200	hypermethylated	0.0353975	0.143343				CHH	WT-eBL_vs_qM-eBL	intergenic
2	5022401	5022500	100	hypermethylated	0.04083	0.143145				CHH	WT-eBL_vs_qM-eBL	intergenic
2	5024301	5024400	100	hypermethylated	0.037225	0.138235	TE	AT2TE20645		CHH	WT-eBL_vs_qM-eBL	TE
2	5027801	5027900	100	hypermethylated	0.057795	0.122095	TE	AT2TE20650		CHH	WT-eBL_vs_qM-eBL	TE
2	5032301	5032400	100	hypomethylated	0.14666	0.03587	TE	AT2TE20680		CHH	WT-eBL_vs_qM-eBL	TE
2	5048801	5049000	200	hypermethylated	0.0503025	0.13125	TE	AT2TE20755		CHH	WT-eBL_vs_qM-eBL	TE
2	5051601	5051700	100	hypomethylated	0.11123	0.04026	gene,promoters	gene:AT2G12462,AT2G12462_p	sterile alpha motif (SAM) domain protein [Source:NCBI gene (formerly Entrezgene)%3bAcc:3768692]	CHH	WT-eBL_vs_qM-eBL	gene,promoters
2	5058501	5058600	100	hypermethylated	0.040335	0.125105	TE	AT2TE20810		CHH	WT-eBL_vs_qM-eBL	TE
2	5065501	5065600	100	hypomethylated	0.12732	0.04448	TE	AT2TE20835		CHH	WT-eBL_vs_qM-eBL	TE
2	5067901	5068000	100	hypermethylated	0.03955	0.143745				CHH	WT-eBL_vs_qM-eBL	intergenic
2	5078801	5078900	100	hypermethylated	0.037745	0.142005				CHH	WT-eBL_vs_qM-eBL	intergenic
2	5080901	5081000	100	hypomethylated	0.13961	0.06452	TE	AT2TE20885		CHH	WT-eBL_vs_qM-eBL	TE
2	5084601	5084900	300	hypomethylated	0.13347	0.04162	TE	AT2TE20900		CHH	WT-eBL_vs_qM-eBL	TE
2	5090701	5090800	100	hypermethylated	0.069195	0.143595				CHH	WT-eBL_vs_qM-eBL	intergenic
2	5094301	5094400	100	hypermethylated	0.063135	0.13586	TE	AT2TE20940		CHH	WT-eBL_vs_qM-eBL	TE
2	5096101	5096200	100	hypermethylated	0.05217	0.142385	TE	AT2TE20940,AT2TE20945		CHH	WT-eBL_vs_qM-eBL	TE
2	5113601	5113700	100	hypermethylated	0.03845	0.136865	TE	AT2TE20975		CHH	WT-eBL_vs_qM-eBL	TE
2	5121301	5121500	200	hypermethylated	0.04702	0.130205				CHH	WT-eBL_vs_qM-eBL	intergenic
2	5136301	5136400	100	hypomethylated	0.12735	0.056535	TE	AT2TE21055		CHH	WT-eBL_vs_qM-eBL	TE
2	5137101	5137200	100	hypermethylated	0.035945	0.14313	TE	AT2TE21055		CHH	WT-eBL_vs_qM-eBL	TE
2	5144601	5144700	100	hypomethylated	0.145975	0.03777	TE	AT2TE21065		CHH	WT-eBL_vs_qM-eBL	TE
2	5145501	5145600	100	hypermethylated	0.039135	0.14354	TE	AT2TE21065		CHH	WT-eBL_vs_qM-eBL	TE
2	5146101	5146200	100	hypermethylated	0.05758	0.12862	TE	AT2TE21090		CHH	WT-eBL_vs_qM-eBL	TE
2	5146801	5146900	100	hypomethylated	0.11912	0.04561	TE	AT2TE21090		CHH	WT-eBL_vs_qM-eBL	TE
2	5147801	5148100	300	hypermethylated	0.0371633	0.142452	TE	AT2TE21100		CHH	WT-eBL_vs_qM-eBL	TE
2	5150501	5150700	200	hypermethylated	0.0379775	0.132587	TE	AT2TE21105,AT2TE21110		CHH	WT-eBL_vs_qM-eBL	TE
2	5151801	5151900	100	hypermethylated	0.045995	0.137505	TE	AT2TE21105		CHH	WT-eBL_vs_qM-eBL	TE
2	5155001	5155100	100	hypermethylated	0.035435	0.131095	TE	AT2TE21125		CHH	WT-eBL_vs_qM-eBL	TE
2	5155801	5155900	100	hypermethylated	0.03598	0.14371	TE	AT2TE21125		CHH	WT-eBL_vs_qM-eBL	TE
2	5161601	5161700	100	hypomethylated	0.1436	0.03997				CHH	WT-eBL_vs_qM-eBL	intergenic
2	5172001	5172100	100	hypermethylated	0.06578	0.13981				CHH	WT-eBL_vs_qM-eBL	intergenic
2	5173301	5173600	300	hypomethylated	0.145107	0.040765	TE	AT2TE21220		CHH	WT-eBL_vs_qM-eBL	TE
2	5177101	5177200	100	hypomethylated	0.1467	0.04759				CHH	WT-eBL_vs_qM-eBL	intergenic
2	5177601	5177700	100	hypomethylated	0.12963	0.03578	TE	AT2TE21240		CHH	WT-eBL_vs_qM-eBL	TE
2	5183301	5183400	100	hypermethylated	0.069255	0.120305	TE	AT2TE21265		CHH	WT-eBL_vs_qM-eBL	TE
2	5183701	5183800	100	hypomethylated	0.130705	0.04291	TE	AT2TE21265		CHH	WT-eBL_vs_qM-eBL	TE
2	5184601	5184700	100	hypomethylated	0.14657	0.03578	TE	AT2TE21265		CHH	WT-eBL_vs_qM-eBL	TE
2	5187101	5187200	100	hypermethylated	0.03516	0.113385	TE	AT2TE21280		CHH	WT-eBL_vs_qM-eBL	TE
2	5187901	5188100	200	hypermethylated	0.0409175	0.139013	TE	AT2TE21280		CHH	WT-eBL_vs_qM-eBL	TE
2	5190901	5191100	200	hypomethylated	0.146647	0.0457575	TE	AT2TE21295		CHH	WT-eBL_vs_qM-eBL	TE
2	5195601	5195700	100	hypermethylated	0.060355	0.13905	TE	AT2TE21295		CHH	WT-eBL_vs_qM-eBL	TE
2	5196401	5196500	100	hypermethylated	0.03553	0.11921	TE	AT2TE21295		CHH	WT-eBL_vs_qM-eBL	TE
2	5197501	5197600	100	hypomethylated	0.14549	0.035795	TE	AT2TE21295		CHH	WT-eBL_vs_qM-eBL	TE
2	5201101	5201200	100	hypermethylated	0.058075	0.128555	TE	AT2TE21295		CHH	WT-eBL_vs_qM-eBL	TE
2	5201501	5201600	100	hypomethylated	0.14459	0.0373	TE	AT2TE21295		CHH	WT-eBL_vs_qM-eBL	TE
2	5202201	5202300	100	hypermethylated	0.044585	0.11402	TE	AT2TE21295		CHH	WT-eBL_vs_qM-eBL	TE
2	5203901	5204000	100	hypermethylated	0.04439	0.14356	TE	AT2TE21295		CHH	WT-eBL_vs_qM-eBL	TE
2	5204801	5204900	100	hypomethylated	0.12893	0.04703	TE	AT2TE21295		CHH	WT-eBL_vs_qM-eBL	TE
2	5209801	5209900	100	hypomethylated	0.129565	0.037615	TE	AT2TE21295		CHH	WT-eBL_vs_qM-eBL	TE
2	5213901	5214000	100	hypermethylated	0.035275	0.143515	TE	AT2TE21305		CHH	WT-eBL_vs_qM-eBL	TE
2	5217001	5217100	100	hypermethylated	0.048375	0.11731				CHH	WT-eBL_vs_qM-eBL	intergenic
2	5218101	5218300	200	hypomethylated	0.129192	0.0504925	TE	AT2TE21330		CHH	WT-eBL_vs_qM-eBL	TE
2	5218801	5219000	200	hypomethylated	0.132307	0.03582	TE	AT2TE21335		CHH	WT-eBL_vs_qM-eBL	TE
2	5219501	5219600	100	hypomethylated	0.14113	0.055285	TE	AT2TE21340		CHH	WT-eBL_vs_qM-eBL	TE
2	5229301	5229400	100	hypermethylated	0.045345	0.14368	TE	AT2TE21360		CHH	WT-eBL_vs_qM-eBL	TE
2	5229901	5230000	100	hypermethylated	0.07004	0.14071	TE	AT2TE21360		CHH	WT-eBL_vs_qM-eBL	TE
2	5230501	5230900	400	hypermethylated	0.0589788	0.137795	TE	AT2TE21360		CHH	WT-eBL_vs_qM-eBL	TE
2	5238401	5238500	100	hypermethylated	0.04281	0.127965				CHH	WT-eBL_vs_qM-eBL	intergenic
2	5238601	5238700	100	hypermethylated	0.047435	0.12254	TE	AT2TE21370		CHH	WT-eBL_vs_qM-eBL	TE
2	5239801	5240000	200	hypermethylated	0.045095	0.143648	TE	AT2TE21380		CHH	WT-eBL_vs_qM-eBL	TE
2	5243401	5243500	100	hypermethylated	0.04513	0.143545	TE	AT2TE21380		CHH	WT-eBL_vs_qM-eBL	TE
2	5245201	5245600	400	hypomethylated	0.142599	0.0376537	TE	AT2TE21380		CHH	WT-eBL_vs_qM-eBL	TE
2	5250501	5250600	100	hypermethylated	0.03568	0.1404	TE	AT2TE21420		CHH	WT-eBL_vs_qM-eBL	TE
2	5258101	5258500	400	hypomethylated	0.135754	0.0680163	TE	AT2TE21445		CHH	WT-eBL_vs_qM-eBL	TE
2	5274501	5274600	100	hypermethylated	0.08155	0.1024	TE	AT2TE21505		CHH	WT-eBL_vs_qM-eBL	TE
2	5275001	5275100	100	hypermethylated	0.08528	0.120035	TE	AT2TE21505		CHH	WT-eBL_vs_qM-eBL	TE
2	5281701	5281900	200	hypomethylated	0.14668	0.0675125	TE	AT2TE21530		CHH	WT-eBL_vs_qM-eBL	TE
2	5288401	5288700	300	hypomethylated	0.141362	0.0467733	TE	AT2TE21530		CHH	WT-eBL_vs_qM-eBL	TE
2	5289601	5289700	100	hypermethylated	0.06887	0.143745	gene	gene:AT2G12875	gene_id=AT2G12875	CHH	WT-eBL_vs_qM-eBL	gene
2	5290101	5290200	100	hypomethylated	0.146125	0.062625	gene	gene:AT2G12875	gene_id=AT2G12875	CHH	WT-eBL_vs_qM-eBL	gene
2	5290901	5291000	100	hypermethylated	0.0455	0.13509	gene,promoters	gene:AT2G12875,AT2G12880_p	gene_id=AT2G12875	CHH	WT-eBL_vs_qM-eBL	gene,promoters
2	5291101	5291200	100	hypomethylated	0.1431	0.03608	gene,promoters	gene:AT2G12875,AT2G12880_p	gene_id=AT2G12875	CHH	WT-eBL_vs_qM-eBL	gene,promoters
2	5297801	5297900	100	hypomethylated	0.146605	0.03982	TE	AT2TE21605		CHH	WT-eBL_vs_qM-eBL	TE
2	5301701	5301800	100	hypermethylated	0.039555	0.13168	TE	AT2TE21605		CHH	WT-eBL_vs_qM-eBL	TE
2	5307701	5307900	200	hypermethylated	0.05092	0.143745	TE	AT2TE21610		CHH	WT-eBL_vs_qM-eBL	TE
2	5309701	5309800	100	hypermethylated	0.06247	0.14339	TE	AT2TE21610		CHH	WT-eBL_vs_qM-eBL	TE
2	5315601	5315700	100	hypermethylated	0.051155	0.143735	gene	gene:AT2G12935	gene_id=AT2G12935	CHH	WT-eBL_vs_qM-eBL	gene
2	5316301	5316400	100	hypomethylated	0.138795	0.03636	promoters,TE	AT2G12935_p,AT2TE21630		CHH	WT-eBL_vs_qM-eBL	promoters,TE
2	5320001	5320100	100	hypermethylated	0.060225	0.124355	TE	AT2TE21650		CHH	WT-eBL_vs_qM-eBL	TE
2	5324901	5325000	100	hypomethylated	0.1467	0.036575				CHH	WT-eBL_vs_qM-eBL	intergenic
2	5325201	5325300	100	hypomethylated	0.14662	0.039905				CHH	WT-eBL_vs_qM-eBL	intergenic
2	5327301	5327400	100	hypomethylated	0.146695	0.053365	TE	AT2TE21680		CHH	WT-eBL_vs_qM-eBL	TE
2	5328701	5328800	100	hypermethylated	0.03718	0.14374	TE	AT2TE21680		CHH	WT-eBL_vs_qM-eBL	TE
2	5342001	5342100	100	hypermethylated	0.035185	0.113995	TE	AT2TE21710		CHH	WT-eBL_vs_qM-eBL	TE
2	5345301	5345500	200	hypomethylated	0.14664	0.0377425	TE	AT2TE21710		CHH	WT-eBL_vs_qM-eBL	TE
2	5346101	5346200	100	hypomethylated	0.14587	0.03615	TE	AT2TE21710		CHH	WT-eBL_vs_qM-eBL	TE
2	5346701	5346800	100	hypomethylated	0.12848	0.047895	TE	AT2TE21715		CHH	WT-eBL_vs_qM-eBL	TE
2	5348201	5348300	100	hypermethylated	0.043825	0.13642	TE	AT2TE21725		CHH	WT-eBL_vs_qM-eBL	TE
2	5350401	5350500	100	hypermethylated	0.06705	0.143585	TE	AT2TE21730		CHH	WT-eBL_vs_qM-eBL	TE
2	5351201	5351300	100	hypermethylated	0.0423	0.142495	TE	AT2TE21730		CHH	WT-eBL_vs_qM-eBL	TE
2	5351901	5352000	100	hypermethylated	0.0381	0.143725	TE	AT2TE21730		CHH	WT-eBL_vs_qM-eBL	TE
2	5356201	5356300	100	hypermethylated	0.05405	0.13996	TE	AT2TE21745		CHH	WT-eBL_vs_qM-eBL	TE
2	5374501	5374600	100	hypermethylated	0.04457	0.143745	TE	AT2TE21760,AT2TE21765		CHH	WT-eBL_vs_qM-eBL	TE
2	5384001	5384200	200	hypermethylated	0.057095	0.143288	TE	AT2TE21805		CHH	WT-eBL_vs_qM-eBL	TE
2	5385501	5385600	100	hypomethylated	0.14639	0.037015				CHH	WT-eBL_vs_qM-eBL	intergenic
2	5386301	5386500	200	hypomethylated	0.144865	0.037985				CHH	WT-eBL_vs_qM-eBL	intergenic
2	5395201	5395300	100	hypomethylated	0.13727	0.05588	TE	AT2TE21855		CHH	WT-eBL_vs_qM-eBL	TE
2	5398701	5398800	100	hypermethylated	0.035755	0.141605	TE	AT2TE21855		CHH	WT-eBL_vs_qM-eBL	TE
2	5413801	5413900	100	hypermethylated	0.03673	0.12405	TE	AT2TE21925		CHH	WT-eBL_vs_qM-eBL	TE
2	5425101	5425200	100	hypermethylated	0.052025	0.12476	TE	AT2TE21970		CHH	WT-eBL_vs_qM-eBL	TE
2	5425701	5425800	100	hypermethylated	0.03695	0.14139	TE	AT2TE21970,AT2TE21975		CHH	WT-eBL_vs_qM-eBL	TE
2	5428001	5428100	100	hypomethylated	0.139385	0.03825	TE	AT2TE21985		CHH	WT-eBL_vs_qM-eBL	TE
2	5436701	5436800	100	hypomethylated	0.119005	0.035765	promoters	AT2G13150_p		CHH	WT-eBL_vs_qM-eBL	promoters
2	5440601	5440800	200	hypomethylated	0.140685	0.06287	TE	AT2TE22040		CHH	WT-eBL_vs_qM-eBL	TE
2	5442001	5442100	100	hypomethylated	0.125625	0.0428	TE	AT2TE22040		CHH	WT-eBL_vs_qM-eBL	TE
2	5445901	5446000	100	hypomethylated	0.146315	0.04199				CHH	WT-eBL_vs_qM-eBL	intergenic
2	5447401	5447500	100	hypomethylated	0.14668	0.035955				CHH	WT-eBL_vs_qM-eBL	intergenic
2	5448501	5448600	100	hypermethylated	0.03579	0.14276	TE	AT2TE22065		CHH	WT-eBL_vs_qM-eBL	TE
2	5450101	5450200	100	hypermethylated	0.03513	0.12051	TE	AT2TE22065		CHH	WT-eBL_vs_qM-eBL	TE
2	5453501	5453600	100	hypermethylated	0.055385	0.143545	TE	AT2TE22075		CHH	WT-eBL_vs_qM-eBL	TE
2	5453801	5453900	100	hypomethylated	0.145435	0.04455	TE	AT2TE22075,AT2TE22080		CHH	WT-eBL_vs_qM-eBL	TE
2	5454201	5454300	100	hypermethylated	0.04512	0.14374	TE	AT2TE22075		CHH	WT-eBL_vs_qM-eBL	TE
2	5454401	5454700	300	hypermethylated	0.0409467	0.133058	TE	AT2TE22075		CHH	WT-eBL_vs_qM-eBL	TE
2	5455301	5455400	100	hypomethylated	0.14443	0.07582	TE	AT2TE22075		CHH	WT-eBL_vs_qM-eBL	TE
2	5457001	5457200	200	hypermethylated	0.0353275	0.13087	TE	AT2TE22095		CHH	WT-eBL_vs_qM-eBL	TE
2	5459401	5459500	100	hypomethylated	0.143875	0.071105	TE	AT2TE22120		CHH	WT-eBL_vs_qM-eBL	TE
2	5476901	5477000	100	hypomethylated	0.146685	0.055775	TE	AT2TE22185		CHH	WT-eBL_vs_qM-eBL	TE
2	5477801	5477900	100	hypermethylated	0.04034	0.143745	TE	AT2TE22185		CHH	WT-eBL_vs_qM-eBL	TE
2	5480401	5480500	100	hypomethylated	0.13924	0.058525	TE	AT2TE22220		CHH	WT-eBL_vs_qM-eBL	TE
2	5481601	5481700	100	hypomethylated	0.144435	0.05326	TE	AT2TE22220,AT2TE22225		CHH	WT-eBL_vs_qM-eBL	TE
2	5482101	5482400	300	hypermethylated	0.06675	0.136762	TE	AT2TE22230		CHH	WT-eBL_vs_qM-eBL	TE
2	5482901	5483000	100	hypermethylated	0.047495	0.12023	TE	AT2TE22230		CHH	WT-eBL_vs_qM-eBL	TE
2	5483901	5484000	100	hypomethylated	0.145935	0.037905	TE	AT2TE22235		CHH	WT-eBL_vs_qM-eBL	TE
2	5485001	5485100	100	hypermethylated	0.03512	0.13883	TE	AT2TE22235		CHH	WT-eBL_vs_qM-eBL	TE
2	5485301	5485400	100	hypomethylated	0.13873	0.03647	TE	AT2TE22235		CHH	WT-eBL_vs_qM-eBL	TE
2	5486401	5486500	100	hypomethylated	0.14561	0.03581	TE	AT2TE22235		CHH	WT-eBL_vs_qM-eBL	TE
2	5487101	5487200	100	hypermethylated	0.03899	0.124175	TE	AT2TE22235		CHH	WT-eBL_vs_qM-eBL	TE
2	5488701	5488800	100	hypomethylated	0.129905	0.035765	TE	AT2TE22235		CHH	WT-eBL_vs_qM-eBL	TE
2	5489101	5489300	200	hypomethylated	0.125262	0.0418525	TE	AT2TE22235		CHH	WT-eBL_vs_qM-eBL	TE
2	5490701	5490800	100	hypermethylated	0.05642	0.143695				CHH	WT-eBL_vs_qM-eBL	intergenic
2	5493901	5494000	100	hypomethylated	0.143965	0.078595	TE	AT2TE22245		CHH	WT-eBL_vs_qM-eBL	TE
2	5497501	5497700	200	hypermethylated	0.035445	0.134695				CHH	WT-eBL_vs_qM-eBL	intergenic
2	5497801	5497900	100	hypermethylated	0.037645	0.143455				CHH	WT-eBL_vs_qM-eBL	intergenic
2	5500501	5500600	100	hypermethylated	0.044275	0.12916	TE	AT2TE22260		CHH	WT-eBL_vs_qM-eBL	TE
2	5502401	5502500	100	hypomethylated	0.14496	0.03636	TE	AT2TE22265		CHH	WT-eBL_vs_qM-eBL	TE
2	5505401	5505500	100	hypermethylated	0.03805	0.143655				CHH	WT-eBL_vs_qM-eBL	intergenic
2	5505901	5506000	100	hypomethylated	0.12949	0.03611	TE	AT2TE22275		CHH	WT-eBL_vs_qM-eBL	TE
2	5515501	5515600	100	hypomethylated	0.14501	0.0377	promoters,TE	AT2G13295_p,AT2TE22305		CHH	WT-eBL_vs_qM-eBL	promoters,TE
2	5516801	5516900	100	hypomethylated	0.146695	0.041785	TE	AT2TE22310		CHH	WT-eBL_vs_qM-eBL	TE
2	5534401	5534500	100	hypermethylated	0.03769	0.139285	TE	AT2TE22350,AT2TE22355		CHH	WT-eBL_vs_qM-eBL	TE
2	5558401	5558500	100	hypermethylated	0.04469	0.11532	TE	AT2TE22485		CHH	WT-eBL_vs_qM-eBL	TE
2	5560101	5560200	100	hypermethylated	0.0565	0.143745	TE	AT2TE22490		CHH	WT-eBL_vs_qM-eBL	TE
2	5579301	5579400	100	hypermethylated	0.076	0.143745				CHH	WT-eBL_vs_qM-eBL	intergenic
2	5584301	5584400	100	hypomethylated	0.141495	0.05098	TE	AT2TE22545		CHH	WT-eBL_vs_qM-eBL	TE
2	5585301	5585500	200	hypomethylated	0.13482	0.0372925	TE	AT2TE22550,AT2TE22555		CHH	WT-eBL_vs_qM-eBL	TE
2	5589701	5589800	100	hypermethylated	0.035735	0.14373	promoters,TE	AT2G13430_p,AT2TE22570		CHH	WT-eBL_vs_qM-eBL	promoters,TE
2	5590201	5590300	100	hypermethylated	0.044515	0.1435	gene	gene:AT2G13430	gene_id=AT2G13430	CHH	WT-eBL_vs_qM-eBL	gene
2	5590501	5590600	100	hypomethylated	0.099905	0.0644	gene,TE	gene:AT2G13430,AT2TE22575	gene_id=AT2G13430	CHH	WT-eBL_vs_qM-eBL	gene,TE
2	5591001	5591100	100	hypomethylated	0.145795	0.03779	gene	gene:AT2G13430	gene_id=AT2G13430	CHH	WT-eBL_vs_qM-eBL	gene
2	5592401	5592500	100	hypermethylated	0.066385	0.140475	TE	AT2TE22585		CHH	WT-eBL_vs_qM-eBL	TE
2	5608401	5608500	100	hypomethylated	0.141205	0.05161	TE	AT2TE22660		CHH	WT-eBL_vs_qM-eBL	TE
2	5611701	5611800	100	hypomethylated	0.1467	0.055295	TE	AT2TE22690		CHH	WT-eBL_vs_qM-eBL	TE
2	5612501	5612600	100	hypomethylated	0.1467	0.03829	TE	AT2TE22695		CHH	WT-eBL_vs_qM-eBL	TE
2	5618401	5618500	100	hypermethylated	0.069065	0.138845	TE	AT2TE22720		CHH	WT-eBL_vs_qM-eBL	TE
2	5647101	5647200	100	hypomethylated	0.146665	0.03587	gene	gene:AT2G13547	gene_id=AT2G13547	CHH	WT-eBL_vs_qM-eBL	gene
2	5647801	5647900	100	hypermethylated	0.051885	0.128445	TE	AT2TE22805		CHH	WT-eBL_vs_qM-eBL	TE
2	5648101	5648200	100	hypermethylated	0.0367	0.12383	TE	AT2TE22805		CHH	WT-eBL_vs_qM-eBL	TE
2	5657501	5657700	200	hypermethylated	0.0517125	0.134398	promoters,TE	AT2G13570_p,AT2TE22855		CHH	WT-eBL_vs_qM-eBL	promoters,TE
2	5659801	5659900	100	hypermethylated	0.06722	0.13679	TE	AT2TE22880		CHH	WT-eBL_vs_qM-eBL	TE
2	5668201	5668300	100	hypomethylated	0.123505	0.052325	TE	AT2TE22905		CHH	WT-eBL_vs_qM-eBL	TE
2	5715201	5715400	200	hypermethylated	0.03644	0.133967				CHH	WT-eBL_vs_qM-eBL	intergenic
2	5718601	5718700	100	hypomethylated	0.098	0.038925				CHH	WT-eBL_vs_qM-eBL	intergenic
2	5723701	5724000	300	hypomethylated	0.135703	0.0362467	promoters	AT2G13720_p		CHH	WT-eBL_vs_qM-eBL	promoters
2	5724301	5724400	100	hypermethylated	0.036515	0.140745	gene	gene:AT2G13720	putative DNA topoisomerase [Source:NCBI gene (formerly Entrezgene)%3bAcc:815856]	CHH	WT-eBL_vs_qM-eBL	gene
2	5734001	5734100	100	hypomethylated	0.13357	0.05659	TE	AT2TE23225,AT2TE23230		CHH	WT-eBL_vs_qM-eBL	TE
2	5734401	5734500	100	hypermethylated	0.03871	0.14042				CHH	WT-eBL_vs_qM-eBL	intergenic
2	5740201	5740300	100	hypomethylated	0.14653	0.04253	TE	AT2TE23255		CHH	WT-eBL_vs_qM-eBL	TE
2	5741401	5741500	100	hypermethylated	0.05972	0.14365	promoters,TE	AT2G13790_p,AT2TE23255,AT2TE23260		CHH	WT-eBL_vs_qM-eBL	promoters,TE
2	5761401	5761500	100	hypomethylated	0.110885	0.035915	TE	AT2TE23395		CHH	WT-eBL_vs_qM-eBL	TE
2	5762101	5762400	300	hypermethylated	0.035395	0.142873	TE	AT2TE23395		CHH	WT-eBL_vs_qM-eBL	TE
2	5779001	5779100	100	hypermethylated	0.03575	0.14324	TE	AT2TE23505		CHH	WT-eBL_vs_qM-eBL	TE
2	5787401	5787500	100	hypomethylated	0.1463	0.03709	TE	AT2TE23515		CHH	WT-eBL_vs_qM-eBL	TE
2	5792801	5792900	100	hypomethylated	0.14436	0.03844	TE	AT2TE23545		CHH	WT-eBL_vs_qM-eBL	TE
2	5797901	5798000	100	hypomethylated	0.145925	0.05	promoters	AT2G13845_p		CHH	WT-eBL_vs_qM-eBL	promoters
2	5801601	5801700	100	hypomethylated	0.134225	0.04698				CHH	WT-eBL_vs_qM-eBL	intergenic
2	5802001	5802100	100	hypermethylated	0.07697	0.143265	TE	AT2TE23605		CHH	WT-eBL_vs_qM-eBL	TE
2	5802401	5802500	100	hypermethylated	0.0563	0.13435	TE	AT2TE23610		CHH	WT-eBL_vs_qM-eBL	TE
2	5803101	5803200	100	hypomethylated	0.128915	0.042855	TE	AT2TE23620		CHH	WT-eBL_vs_qM-eBL	TE
2	5805001	5805100	100	hypomethylated	0.146565	0.055275				CHH	WT-eBL_vs_qM-eBL	intergenic
2	5805801	5806100	300	hypomethylated	0.130242	0.0387283	TE	AT2TE23640,AT2TE23645		CHH	WT-eBL_vs_qM-eBL	TE
2	5807201	5807300	100	hypermethylated	0.056655	0.129805	TE	AT2TE23655		CHH	WT-eBL_vs_qM-eBL	TE
2	5808501	5808600	100	hypomethylated	0.13645	0.038665	TE	AT2TE23665		CHH	WT-eBL_vs_qM-eBL	TE
2	5815301	5815400	100	hypomethylated	0.144225	0.041955	TE	AT2TE23680,AT2TE23685		CHH	WT-eBL_vs_qM-eBL	TE
2	5817101	5817200	100	hypermethylated	0.0353	0.134235				CHH	WT-eBL_vs_qM-eBL	intergenic
2	5817801	5817900	100	hypomethylated	0.128645	0.048655	TE	AT2TE23705		CHH	WT-eBL_vs_qM-eBL	TE
2	5821001	5821200	200	hypomethylated	0.134488	0.0400675	TE	AT2TE23705		CHH	WT-eBL_vs_qM-eBL	TE
2	5824301	5824400	100	hypermethylated	0.035105	0.14342	TE	AT2TE23720		CHH	WT-eBL_vs_qM-eBL	TE
2	5825901	5826000	100	hypomethylated	0.134155	0.035775				CHH	WT-eBL_vs_qM-eBL	intergenic
2	5826201	5826300	100	hypermethylated	0.04409	0.12471				CHH	WT-eBL_vs_qM-eBL	intergenic
2	5827101	5827200	100	hypermethylated	0.03518	0.118325	TE	AT2TE23745		CHH	WT-eBL_vs_qM-eBL	TE
2	5829701	5829800	100	hypomethylated	0.11036	0.03626	gene	gene:AT2G13895	Cysteine/Histidine-rich C1 domain family protein [Source:NCBI gene (formerly Entrezgene)%3bAcc:3768457]	CHH	WT-eBL_vs_qM-eBL	gene
2	5830401	5830500	100	hypermethylated	0.0505	0.128015				CHH	WT-eBL_vs_qM-eBL	intergenic
2	5835401	5835500	100	hypomethylated	0.118565	0.052185	promoters	AT2G13905_p		CHH	WT-eBL_vs_qM-eBL	promoters
2	5854001	5854100	100	hypermethylated	0.04588	0.13843	TE	AT2TE23855		CHH	WT-eBL_vs_qM-eBL	TE
2	5855601	5855700	100	hypermethylated	0.05559	0.13942	TE	AT2TE23855		CHH	WT-eBL_vs_qM-eBL	TE
2	5859601	5859700	100	hypomethylated	0.12171	0.03578	gene	gene:AT2G13960	Homeodomain-like superfamily protein [Source:NCBI gene (formerly Entrezgene)%3bAcc:815880]	CHH	WT-eBL_vs_qM-eBL	gene
2	5866701	5866800	100	hypermethylated	0.035115	0.132365				CHH	WT-eBL_vs_qM-eBL	intergenic
2	5872201	5872300	100	hypomethylated	0.1429	0.035815	TE	AT2TE23915,AT2TE23920		CHH	WT-eBL_vs_qM-eBL	TE
2	5874101	5874200	100	hypermethylated	0.051495	0.14371	TE	AT2TE23930		CHH	WT-eBL_vs_qM-eBL	TE
2	5881701	5881800	100	hypomethylated	0.14666	0.056185	TE	AT2TE23940		CHH	WT-eBL_vs_qM-eBL	TE
2	5892101	5892300	200	hypermethylated	0.03709	0.14337	TE	AT2TE23965		CHH	WT-eBL_vs_qM-eBL	TE
2	5892601	5892800	200	hypomethylated	0.144967	0.0513975	TE	AT2TE23965		CHH	WT-eBL_vs_qM-eBL	TE
2	5908701	5908800	100	hypermethylated	0.05788	0.14155	promoters	AT2G14050_p		CHH	WT-eBL_vs_qM-eBL	promoters
2	5908901	5909000	100	hypermethylated	0.038415	0.12401	promoters	AT2G14050_p		CHH	WT-eBL_vs_qM-eBL	promoters
2	5924801	5924900	100	hypomethylated	0.146365	0.076565	promoters	AT2G14080_p		CHH	WT-eBL_vs_qM-eBL	promoters
2	5934901	5935000	100	hypomethylated	0.136915	0.03576	gene,promoters	gene:AT2G14100,AT2G14095_p	cytochrome P450%2c family 705%2c subfamily A%2c polypeptide 13 [Source:NCBI gene (formerly Entrezgene)%3bAcc:815896]	CHH	WT-eBL_vs_qM-eBL	gene,promoters
2	5943001	5943100	100	hypomethylated	0.1069	0.047675	TE	AT2TE24230		CHH	WT-eBL_vs_qM-eBL	TE
2	5943401	5943500	100	hypermethylated	0.07234	0.143	TE	AT2TE24230		CHH	WT-eBL_vs_qM-eBL	TE
2	5943701	5943800	100	hypermethylated	0.040195	0.14162				CHH	WT-eBL_vs_qM-eBL	intergenic
2	5945101	5945300	200	hypermethylated	0.038375	0.117193	TE	AT2TE24245,AT2TE24250		CHH	WT-eBL_vs_qM-eBL	TE
2	5946001	5946200	200	hypermethylated	0.050475	0.14293				CHH	WT-eBL_vs_qM-eBL	intergenic
2	5950501	5950600	100	hypermethylated	0.054985	0.140635	TE	AT2TE24270		CHH	WT-eBL_vs_qM-eBL	TE
2	5951201	5951400	200	hypomethylated	0.143223	0.041875	promoters,TE	AT2G14110_p,AT2TE24280		CHH	WT-eBL_vs_qM-eBL	promoters,TE
2	5971101	5971200	100	hypermethylated	0.048705	0.143745	TE	AT2TE24335		CHH	WT-eBL_vs_qM-eBL	TE
2	6008801	6008900	100	hypermethylated	0.049355	0.134885	TE	AT2TE24450		CHH	WT-eBL_vs_qM-eBL	TE
2	6009801	6009900	100	hypomethylated	0.146425	0.057555	TE	AT2TE24460		CHH	WT-eBL_vs_qM-eBL	TE
2	6010101	6010200	100	hypomethylated	0.13965	0.036435	TE	AT2TE24460		CHH	WT-eBL_vs_qM-eBL	TE
2	6011001	6011100	100	hypomethylated	0.146455	0.035835	TE	AT2TE24460		CHH	WT-eBL_vs_qM-eBL	TE
2	6011601	6011700	100	hypermethylated	0.041865	0.143645	TE	AT2TE24460		CHH	WT-eBL_vs_qM-eBL	TE
2	6011901	6012200	300	hypomethylated	0.145275	0.0596117	TE	AT2TE24460		CHH	WT-eBL_vs_qM-eBL	TE
2	6012801	6012900	100	hypermethylated	0.036685	0.14353				CHH	WT-eBL_vs_qM-eBL	intergenic
2	6054901	6055000	100	hypermethylated	0.036595	0.137135	promoters	AT2G14285_p		CHH	WT-eBL_vs_qM-eBL	promoters
2	6055101	6055300	200	hypermethylated	0.0427325	0.106112				CHH	WT-eBL_vs_qM-eBL	intergenic
2	6055701	6055900	200	hypermethylated	0.0451475	0.136825				CHH	WT-eBL_vs_qM-eBL	intergenic
2	6056201	6056300	100	hypomethylated	0.14578	0.05425	gene	gene:AT2G14288	F-box/kelch-repeat SKIP6-like protein [Source:NCBI gene (formerly Entrezgene)%3bAcc:6241204]	CHH	WT-eBL_vs_qM-eBL	gene
2	6062701	6062800	100	hypermethylated	0.03798	0.14362	TE	AT2TE24680		CHH	WT-eBL_vs_qM-eBL	TE
2	6062901	6063000	100	hypermethylated	0.035735	0.12632	TE	AT2TE24680		CHH	WT-eBL_vs_qM-eBL	TE
2	6063501	6063700	200	hypermethylated	0.040685	0.143685	TE	AT2TE24680		CHH	WT-eBL_vs_qM-eBL	TE
2	6065601	6065700	100	hypomethylated	0.11585	0.040545	TE	AT2TE24680		CHH	WT-eBL_vs_qM-eBL	TE
2	6066201	6066400	200	hypomethylated	0.114363	0.037985	TE	AT2TE24680		CHH	WT-eBL_vs_qM-eBL	TE
2	6068901	6069000	100	hypermethylated	0.07583	0.143665	TE	AT2TE24680		CHH	WT-eBL_vs_qM-eBL	TE
2	6070001	6070200	200	hypermethylated	0.04116	0.136805	TE	AT2TE24680		CHH	WT-eBL_vs_qM-eBL	TE
2	6072701	6073000	300	hypermethylated	0.05473	0.139047	TE	AT2TE24735		CHH	WT-eBL_vs_qM-eBL	TE
2	6084501	6084600	100	hypomethylated	0.1467	0.050235	TE	AT2TE24750		CHH	WT-eBL_vs_qM-eBL	TE
2	6089601	6089700	100	hypomethylated	0.1467	0.035795				CHH	WT-eBL_vs_qM-eBL	intergenic
2	6094301	6094500	200	hypomethylated	0.132795	0.03576				CHH	WT-eBL_vs_qM-eBL	intergenic
2	6094601	6094700	100	hypomethylated	0.120725	0.04172				CHH	WT-eBL_vs_qM-eBL	intergenic
2	6095101	6095300	200	hypermethylated	0.0543575	0.139052	TE	AT2TE24800		CHH	WT-eBL_vs_qM-eBL	TE
2	6100601	6100900	300	hypermethylated	0.050045	0.138738	TE	AT2TE24820		CHH	WT-eBL_vs_qM-eBL	TE
2	6103801	6104000	200	hypomethylated	0.143632	0.035845	TE	AT2TE24840		CHH	WT-eBL_vs_qM-eBL	TE
2	6106201	6106400	200	hypermethylated	0.0406675	0.133222	promoters,TE	AT2G14378_p,AT2TE24850		CHH	WT-eBL_vs_qM-eBL	promoters,TE
2	6106601	6106900	300	hypomethylated	0.138347	0.0393567	TE	AT2TE24850		CHH	WT-eBL_vs_qM-eBL	TE
2	6108701	6108800	100	hypomethylated	0.13001	0.0689				CHH	WT-eBL_vs_qM-eBL	intergenic
2	6109401	6109500	100	hypomethylated	0.14657	0.04075				CHH	WT-eBL_vs_qM-eBL	intergenic
2	6111901	6112000	100	hypomethylated	0.111135	0.03737	gene,TE	gene:AT2G14390,AT2TE24860	gene_id=AT2G14390	CHH	WT-eBL_vs_qM-eBL	gene,TE
2	6125101	6125200	100	hypomethylated	0.12861	0.04078	TE	AT2TE24905		CHH	WT-eBL_vs_qM-eBL	TE
2	6129901	6130000	100	hypomethylated	0.144015	0.037795	TE	AT2TE24935		CHH	WT-eBL_vs_qM-eBL	TE
2	6133801	6133900	100	hypermethylated	0.041805	0.14366				CHH	WT-eBL_vs_qM-eBL	intergenic
2	6134201	6134300	100	hypomethylated	0.13656	0.05216	TE	AT2TE24955		CHH	WT-eBL_vs_qM-eBL	TE
2	6137401	6137500	100	hypomethylated	0.13855	0.06191	TE	AT2TE24960		CHH	WT-eBL_vs_qM-eBL	TE
2	6149401	6149500	100	hypermethylated	0.05662	0.143015	TE	AT2TE25020		CHH	WT-eBL_vs_qM-eBL	TE
2	6150001	6150100	100	hypermethylated	0.038845	0.14326	TE	AT2TE25020		CHH	WT-eBL_vs_qM-eBL	TE
2	6152001	6152100	100	hypermethylated	0.037985	0.143645	TE	AT2TE25020		CHH	WT-eBL_vs_qM-eBL	TE
2	6160401	6160600	200	hypomethylated	0.146515	0.055555	TE	AT2TE25020		CHH	WT-eBL_vs_qM-eBL	TE
2	6161201	6161300	100	hypermethylated	0.05788	0.143735	TE	AT2TE25020		CHH	WT-eBL_vs_qM-eBL	TE
2	6169901	6170000	100	hypermethylated	0.03709	0.143085	TE	AT2TE25070		CHH	WT-eBL_vs_qM-eBL	TE
2	6178901	6179000	100	hypomethylated	0.12993	0.04209				CHH	WT-eBL_vs_qM-eBL	intergenic
2	6179101	6179300	200	hypomethylated	0.146693	0.0360775				CHH	WT-eBL_vs_qM-eBL	intergenic
2	6186301	6186400	100	hypermethylated	0.04837	0.143735	promoters	AT2G14530_p		CHH	WT-eBL_vs_qM-eBL	promoters
2	6187501	6187600	100	hypomethylated	0.131695	0.03989	gene	gene:AT2G14530	TRICHOME BIREFRINGENCE-LIKE 13 [Source:NCBI gene (formerly Entrezgene)%3bAcc:815940]	CHH	WT-eBL_vs_qM-eBL	gene
2	6193601	6193700	100	hypomethylated	0.131895	0.038475	TE	AT2TE25185		CHH	WT-eBL_vs_qM-eBL	TE
2	6194101	6194200	100	hypermethylated	0.0624	0.1337	TE	AT2TE25185		CHH	WT-eBL_vs_qM-eBL	TE
2	6196601	6196700	100	hypomethylated	0.120055	0.036425				CHH	WT-eBL_vs_qM-eBL	intergenic
2	6196801	6196900	100	hypermethylated	0.042445	0.143035				CHH	WT-eBL_vs_qM-eBL	intergenic
2	6205001	6205100	100	hypermethylated	0.035105	0.143665	TE	AT2TE25250		CHH	WT-eBL_vs_qM-eBL	TE
2	6208401	6208500	100	hypomethylated	0.146385	0.045215	TE	AT2TE25260		CHH	WT-eBL_vs_qM-eBL	TE
2	6209401	6209500	100	hypomethylated	0.13901	0.03577				CHH	WT-eBL_vs_qM-eBL	intergenic
2	6212901	6213000	100	hypomethylated	0.146675	0.03576	promoters	AT2G14560_p		CHH	WT-eBL_vs_qM-eBL	promoters
2	6215201	6215300	100	hypomethylated	0.13114	0.035755	gene,TE	gene:AT2G14560,AT2TE25295	LURP-one-like protein (DUF567) [Source:NCBI gene (formerly Entrezgene)%3bAcc:815943]	CHH	WT-eBL_vs_qM-eBL	gene,TE
2	6215701	6215800	100	hypermethylated	0.03951	0.14357	gene,TE	gene:AT2G14560,AT2TE25300	LURP-one-like protein (DUF567) [Source:NCBI gene (formerly Entrezgene)%3bAcc:815943]	CHH	WT-eBL_vs_qM-eBL	gene,TE
2	6220501	6220600	100	hypermethylated	0.03575	0.14374				CHH	WT-eBL_vs_qM-eBL	intergenic
2	6224201	6224300	100	hypermethylated	0.0358	0.137445				CHH	WT-eBL_vs_qM-eBL	intergenic
2	6229901	6230000	100	hypermethylated	0.056205	0.13404	TE	AT2TE25400		CHH	WT-eBL_vs_qM-eBL	TE
2	6235201	6235300	100	hypomethylated	0.134105	0.03588				CHH	WT-eBL_vs_qM-eBL	intergenic
2	6274501	6274600	100	hypomethylated	0.13713	0.039625	TE	AT2TE25565		CHH	WT-eBL_vs_qM-eBL	TE
2	6296201	6296300	100	hypomethylated	0.126195	0.04599	TE	AT2TE25685		CHH	WT-eBL_vs_qM-eBL	TE
2	6298001	6298100	100	hypomethylated	0.135985	0.04142	promoters,TE	AT2G14710_p,AT2TE25695		CHH	WT-eBL_vs_qM-eBL	promoters,TE
2	6305101	6305200	100	hypermethylated	0.036815	0.143745	promoters,TE	AT2G14720_p,AT2TE25735		CHH	WT-eBL_vs_qM-eBL	promoters,TE
2	6307401	6307600	200	hypomethylated	0.146693	0.059105	TE	AT2TE25740		CHH	WT-eBL_vs_qM-eBL	TE
2	6316401	6316600	200	hypermethylated	0.0557175	0.140847				CHH	WT-eBL_vs_qM-eBL	intergenic
2	6321001	6321100	100	hypomethylated	0.132465	0.039645				CHH	WT-eBL_vs_qM-eBL	intergenic
2	6349801	6349900	100	hypermethylated	0.07106	0.127005	TE	AT2TE25870		CHH	WT-eBL_vs_qM-eBL	TE
2	6352701	6352800	100	hypermethylated	0.061435	0.136205	TE	AT2TE25875		CHH	WT-eBL_vs_qM-eBL	TE
2	6357801	6357900	100	hypomethylated	0.14449	0.035755	gene,promoters,TE	gene:AT2G14810,AT2G14820_p,AT2TE25890	gene_id=AT2G14810	CHH	WT-eBL_vs_qM-eBL	gene,promoters,TE
2	6366301	6366400	100	hypomethylated	0.126925	0.03847	promoters,TE	AT2G14835_p,AT2TE25935		CHH	WT-eBL_vs_qM-eBL	promoters,TE
2	6372201	6372300	100	hypermethylated	0.062895	0.120285				CHH	WT-eBL_vs_qM-eBL	intergenic
2	6379401	6379500	100	hypomethylated	0.1467	0.036005				CHH	WT-eBL_vs_qM-eBL	intergenic
2	6379701	6379800	100	hypermethylated	0.035425	0.143245	TE	AT2TE25990,AT2TE25995		CHH	WT-eBL_vs_qM-eBL	TE
2	6386801	6386900	100	hypomethylated	0.13388	0.035755	gene	gene:AT2G14850	transcriptional regulator of RNA polII%2c SAGA%2c subunit [Source:NCBI gene (formerly Entrezgene)%3bAcc:815974]	CHH	WT-eBL_vs_qM-eBL	gene
2	6390801	6390900	100	hypomethylated	0.14014	0.03788	promoters	AT2G14870_p		CHH	WT-eBL_vs_qM-eBL	promoters
2	6396601	6396700	100	hypomethylated	0.136235	0.035965	TE	AT2TE26100		CHH	WT-eBL_vs_qM-eBL	TE
2	6411301	6411400	100	hypomethylated	0.13792	0.042775	TE	AT2TE26170		CHH	WT-eBL_vs_qM-eBL	TE
2	6413201	6413400	200	hypomethylated	0.145345	0.051395				CHH	WT-eBL_vs_qM-eBL	intergenic
2	6414501	6414700	200	hypomethylated	0.141905	0.0593025	TE	AT2TE26180		CHH	WT-eBL_vs_qM-eBL	TE
2	6415501	6415600	100	hypermethylated	0.044575	0.1426	TE	AT2TE26190		CHH	WT-eBL_vs_qM-eBL	TE
2	6422101	6422200	100	hypomethylated	0.12136	0.050905				CHH	WT-eBL_vs_qM-eBL	intergenic
2	6426901	6427100	200	hypomethylated	0.137183	0.03577	TE	AT2TE26230		CHH	WT-eBL_vs_qM-eBL	TE
2	6427201	6427300	100	hypomethylated	0.105945	0.036705	TE	AT2TE26230,AT2TE26235		CHH	WT-eBL_vs_qM-eBL	TE
2	6439301	6439400	100	hypomethylated	0.14669	0.060395	promoters,TE	AT2G14945_p,AT2TE26275		CHH	WT-eBL_vs_qM-eBL	promoters,TE
2	6443201	6443300	100	hypomethylated	0.13445	0.03918	TE	AT2TE26290,AT2TE26295		CHH	WT-eBL_vs_qM-eBL	TE
2	6469601	6469800	200	hypermethylated	0.0534975	0.138192	TE	AT2TE26425		CHH	WT-eBL_vs_qM-eBL	TE
2	6475001	6475200	200	hypermethylated	0.0609275	0.137472				CHH	WT-eBL_vs_qM-eBL	intergenic
2	6479601	6479700	100	hypermethylated	0.03609	0.12007				CHH	WT-eBL_vs_qM-eBL	intergenic
2	6485301	6485400	100	hypomethylated	0.13456	0.04848	TE	AT2TE26510		CHH	WT-eBL_vs_qM-eBL	TE
2	6487601	6487700	100	hypomethylated	0.13801	0.04171				CHH	WT-eBL_vs_qM-eBL	intergenic
2	6492901	6493000	100	hypomethylated	0.124	0.035755	gene	gene:AT2G15020	gene_id=AT2G15020	CHH	WT-eBL_vs_qM-eBL	gene
2	6493801	6493900	100	hypermethylated	0.035295	0.11567	promoters	AT2G15020_p		CHH	WT-eBL_vs_qM-eBL	promoters
2	6494901	6495100	200	hypomethylated	0.14534	0.03621				CHH	WT-eBL_vs_qM-eBL	intergenic
2	6495901	6496100	200	hypermethylated	0.04716	0.14355				CHH	WT-eBL_vs_qM-eBL	intergenic
2	6497801	6497900	100	hypermethylated	0.055935	0.143735				CHH	WT-eBL_vs_qM-eBL	intergenic
2	6498701	6498800	100	hypomethylated	0.1467	0.038365	TE	AT2TE26570		CHH	WT-eBL_vs_qM-eBL	TE
2	6499201	6499300	100	hypermethylated	0.054675	0.14254				CHH	WT-eBL_vs_qM-eBL	intergenic
2	6508001	6508100	100	hypomethylated	0.145675	0.035755				CHH	WT-eBL_vs_qM-eBL	intergenic
2	6510101	6510200	100	hypermethylated	0.058205	0.119	promoters,TE	AT2G15042_p,AT2TE26610		CHH	WT-eBL_vs_qM-eBL	promoters,TE
2	6514701	6514800	100	hypermethylated	0.03524	0.141065	TE	AT2TE26630,AT2TE26635		CHH	WT-eBL_vs_qM-eBL	TE
2	6516601	6516700	100	hypomethylated	0.14616	0.058285	TE	AT2TE26640		CHH	WT-eBL_vs_qM-eBL	TE
2	6532501	6532600	100	hypomethylated	0.1467	0.047415	promoters,TE	AT2G15080_p,AT2TE26680		CHH	WT-eBL_vs_qM-eBL	promoters,TE
2	6533101	6533200	100	hypermethylated	0.079315	0.131345	promoters,TE	AT2G15080_p,AT2TE26700		CHH	WT-eBL_vs_qM-eBL	promoters,TE
2	6538601	6538700	100	hypomethylated	0.128895	0.041445	TE	AT2TE26735		CHH	WT-eBL_vs_qM-eBL	TE
2	6557901	6558000	100	hypomethylated	0.09248	0.036105	promoters	AT2G15110_p		CHH	WT-eBL_vs_qM-eBL	promoters
2	6558301	6558400	100	hypomethylated	0.12661	0.035765				CHH	WT-eBL_vs_qM-eBL	intergenic
2	6560201	6560500	300	hypomethylated	0.1467	0.0468283				CHH	WT-eBL_vs_qM-eBL	intergenic
2	6562001	6562100	100	hypermethylated	0.060985	0.143595	TE	AT2TE26840		CHH	WT-eBL_vs_qM-eBL	TE
2	6562301	6562400	100	hypermethylated	0.0351	0.138025				CHH	WT-eBL_vs_qM-eBL	intergenic
2	6571601	6571700	100	hypermethylated	0.062105	0.14089	TE	AT2TE26855		CHH	WT-eBL_vs_qM-eBL	TE
2	6573001	6573100	100	hypermethylated	0.059115	0.143515	TE	AT2TE26855		CHH	WT-eBL_vs_qM-eBL	TE
2	6573501	6573600	100	hypermethylated	0.0506	0.13423	TE	AT2TE26855		CHH	WT-eBL_vs_qM-eBL	TE
2	6579101	6579200	100	hypermethylated	0.035675	0.142105	TE	AT2TE26865,AT2TE26870		CHH	WT-eBL_vs_qM-eBL	TE
2	6581701	6581800	100	hypomethylated	0.141145	0.03576	TE	AT2TE26865,AT2TE26875		CHH	WT-eBL_vs_qM-eBL	TE
2	6582501	6582600	100	hypomethylated	0.1445	0.05716	TE	AT2TE26865		CHH	WT-eBL_vs_qM-eBL	TE
2	6583701	6583800	100	hypomethylated	0.1467	0.0396	TE	AT2TE26865		CHH	WT-eBL_vs_qM-eBL	TE
2	6584201	6584300	100	hypomethylated	0.138285	0.047745	TE	AT2TE26865		CHH	WT-eBL_vs_qM-eBL	TE
2	6584501	6584600	100	hypermethylated	0.038495	0.143745	TE	AT2TE26865		CHH	WT-eBL_vs_qM-eBL	TE
2	6593401	6593500	100	hypermethylated	0.05808	0.13328	TE	AT2TE26910		CHH	WT-eBL_vs_qM-eBL	TE
2	6596001	6596200	200	hypermethylated	0.0609775	0.14247	TE	AT2TE26910		CHH	WT-eBL_vs_qM-eBL	TE
2	6598001	6598100	100	hypermethylated	0.05126	0.142215	TE	AT2TE26910		CHH	WT-eBL_vs_qM-eBL	TE
2	6598501	6598600	100	hypermethylated	0.052835	0.12485	TE	AT2TE26910		CHH	WT-eBL_vs_qM-eBL	TE
2	6599001	6599300	300	hypermethylated	0.0367583	0.135662	TE	AT2TE26910		CHH	WT-eBL_vs_qM-eBL	TE
2	6603401	6603500	100	hypermethylated	0.036035	0.115255	TE	AT2TE26910		CHH	WT-eBL_vs_qM-eBL	TE
2	6610201	6610300	100	hypermethylated	0.035735	0.14345				CHH	WT-eBL_vs_qM-eBL	intergenic
2	6610501	6610900	400	hypomethylated	0.135764	0.0359213	TE	AT2TE26930		CHH	WT-eBL_vs_qM-eBL	TE
2	6611501	6611600	100	hypomethylated	0.146695	0.061	promoters	AT2G15230_p		CHH	WT-eBL_vs_qM-eBL	promoters
2	6611701	6611800	100	hypomethylated	0.13787	0.078785	promoters	AT2G15230_p		CHH	WT-eBL_vs_qM-eBL	promoters
2	6623101	6623200	100	hypomethylated	0.137885	0.048045	TE	AT2TE26980		CHH	WT-eBL_vs_qM-eBL	TE
2	6626301	6626500	200	hypomethylated	0.13425	0.0407125	TE	AT2TE26980,AT2TE26985,AT2TE26990		CHH	WT-eBL_vs_qM-eBL	TE
2	6633001	6633100	100	hypomethylated	0.142165	0.0416	gene,TE	gene:AT2G15260,AT2TE27030	RING/U-box superfamily protein [Source:NCBI gene (formerly Entrezgene)%3bAcc:816015]	CHH	WT-eBL_vs_qM-eBL	gene,TE
2	6637201	6637500	300	hypermethylated	0.0351933	0.143618	promoters	AT2G15270_p		CHH	WT-eBL_vs_qM-eBL	promoters
2	6639301	6639400	100	hypomethylated	0.121165	0.035785	gene,promoters	gene:AT2G15270,AT2G15280_p	PRKR-interacting protein [Source:NCBI gene (formerly Entrezgene)%3bAcc:816016]	CHH	WT-eBL_vs_qM-eBL	gene,promoters
2	6644301	6644400	100	hypomethylated	0.1467	0.035795	promoters	AT2G15290_p		CHH	WT-eBL_vs_qM-eBL	promoters
2	6647801	6647900	100	hypermethylated	0.05492	0.124955				CHH	WT-eBL_vs_qM-eBL	intergenic
2	6648101	6648200	100	hypermethylated	0.048075	0.13447	promoters	AT2G15300_p		CHH	WT-eBL_vs_qM-eBL	promoters
2	6659301	6659400	100	hypermethylated	0.03557	0.141155	TE	AT2TE27160		CHH	WT-eBL_vs_qM-eBL	TE
2	6660501	6660600	100	hypermethylated	0.0418	0.14368	TE	AT2TE27165		CHH	WT-eBL_vs_qM-eBL	TE
2	6661801	6662000	200	hypermethylated	0.0470225	0.143745	TE	AT2TE27165		CHH	WT-eBL_vs_qM-eBL	TE
2	6664001	6664100	100	hypomethylated	0.128865	0.06802	promoters,TE	AT2G15318_p,AT2TE27170		CHH	WT-eBL_vs_qM-eBL	promoters,TE
2	6674201	6674300	100	hypermethylated	0.052895	0.143665	TE	AT2TE27235		CHH	WT-eBL_vs_qM-eBL	TE
2	6679901	6680100	200	hypermethylated	0.0382625	0.13217	TE	AT2TE27270		CHH	WT-eBL_vs_qM-eBL	TE
2	6682701	6682900	200	hypomethylated	0.12812	0.0471425	TE	AT2TE27275,AT2TE27280		CHH	WT-eBL_vs_qM-eBL	TE
2	6685501	6685600	100	hypermethylated	0.044765	0.143735	promoters,TE	AT2G15345_p,AT2TE27305		CHH	WT-eBL_vs_qM-eBL	promoters,TE
2	6714701	6714800	100	hypermethylated	0.039905	0.117035	TE	AT2TE27435		CHH	WT-eBL_vs_qM-eBL	TE
2	6720401	6720500	100	hypermethylated	0.05955	0.143745	TE	AT2TE27465		CHH	WT-eBL_vs_qM-eBL	TE
2	6736601	6736700	100	hypermethylated	0.04042	0.143605				CHH	WT-eBL_vs_qM-eBL	intergenic
2	6737101	6737200	100	hypomethylated	0.141325	0.04426	TE	AT2TE27520		CHH	WT-eBL_vs_qM-eBL	TE
2	6743001	6743300	300	hypermethylated	0.04484	0.132063	TE	AT2TE27550,AT2TE27555		CHH	WT-eBL_vs_qM-eBL	TE
2	6746901	6747100	200	hypermethylated	0.040035	0.141315	promoters,TE	AT2G15450_p,AT2TE27565		CHH	WT-eBL_vs_qM-eBL	promoters,TE
2	6747901	6748200	300	hypomethylated	0.139437	0.0431283	gene	gene:AT2G15450	Pectin lyase-like superfamily protein [Source:NCBI gene (formerly Entrezgene)%3bAcc:816037]	CHH	WT-eBL_vs_qM-eBL	gene
2	6749701	6749800	100	hypomethylated	0.120895	0.041955				CHH	WT-eBL_vs_qM-eBL	intergenic
2	6750301	6750400	100	hypermethylated	0.054555	0.143745	promoters,TE	AT2G15460_p,AT2TE27575		CHH	WT-eBL_vs_qM-eBL	promoters,TE
2	6757401	6757500	100	hypermethylated	0.05777	0.140545	promoters,TE	AT2G15480_p,AT2TE27595		CHH	WT-eBL_vs_qM-eBL	promoters,TE
2	6761201	6761300	100	hypomethylated	0.1467	0.03611	gene,promoters	gene:AT2G15480,AT2G15490_p	UDP-glucosyl transferase 73B5 [Source:NCBI gene (formerly Entrezgene)%3bAcc:816040]	CHH	WT-eBL_vs_qM-eBL	gene,promoters
2	6813201	6813300	100	hypomethylated	0.1467	0.060115				CHH	WT-eBL_vs_qM-eBL	intergenic
2	6813401	6813500	100	hypermethylated	0.042345	0.143745	promoters	AT2G15630_p		CHH	WT-eBL_vs_qM-eBL	promoters
2	6813901	6814000	100	hypermethylated	0.0408	0.116305	promoters,TE	AT2G15630_p,AT2TE27805		CHH	WT-eBL_vs_qM-eBL	promoters,TE
2	6852601	6852800	200	hypermethylated	0.0434525	0.14152	TE	AT2TE27905		CHH	WT-eBL_vs_qM-eBL	TE
2	6852901	6853000	100	hypermethylated	0.05055	0.141515	TE	AT2TE27905		CHH	WT-eBL_vs_qM-eBL	TE
2	6853201	6853300	100	hypermethylated	0.04636	0.14348	TE	AT2TE27905		CHH	WT-eBL_vs_qM-eBL	TE
2	6859301	6859400	100	hypermethylated	0.04707	0.1437	TE	AT2TE27930		CHH	WT-eBL_vs_qM-eBL	TE
2	6897001	6897100	100	hypomethylated	0.12258	0.057345				CHH	WT-eBL_vs_qM-eBL	intergenic
2	6910001	6910100	100	hypomethylated	0.13346	0.046465	promoters,TE	AT2G15860_p,AT2TE28160		CHH	WT-eBL_vs_qM-eBL	promoters,TE
2	6918301	6918400	100	hypermethylated	0.035105	0.132065	gene	gene:AT2G15880	Leucine-rich repeat (LRR) family protein [Source:NCBI gene (formerly Entrezgene)%3bAcc:816084]	CHH	WT-eBL_vs_qM-eBL	gene
2	6925201	6925300	100	hypermethylated	0.03779	0.117175	TE	AT2TE28205		CHH	WT-eBL_vs_qM-eBL	TE
2	6926301	6926400	100	hypermethylated	0.08591	0.120575	promoters	AT2G15900_p		CHH	WT-eBL_vs_qM-eBL	promoters
2	6948201	6948300	100	hypermethylated	0.044545	0.1198				CHH	WT-eBL_vs_qM-eBL	intergenic
2	6965401	6965500	100	hypermethylated	0.052225	0.12653	TE	AT2TE28350		CHH	WT-eBL_vs_qM-eBL	TE
2	6968601	6968700	100	hypomethylated	0.14661	0.036155	TE	AT2TE28370		CHH	WT-eBL_vs_qM-eBL	TE
2	6976401	6976600	200	hypomethylated	0.1467	0.0536775	gene	gene:AT2G16040	hAT dimerization domain-containing protein / transposase-like protein [Source:NCBI gene (formerly Entrezgene)%3bAcc:816101]	CHH	WT-eBL_vs_qM-eBL	gene
2	6992801	6992900	100	hypermethylated	0.04924	0.143745	TE	AT2TE28475		CHH	WT-eBL_vs_qM-eBL	TE
2	6994901	6995000	100	hypermethylated	0.038595	0.139905	TE	AT2TE28490		CHH	WT-eBL_vs_qM-eBL	TE
2	7008501	7008600	100	hypomethylated	0.142365	0.0392	TE	AT2TE28565		CHH	WT-eBL_vs_qM-eBL	TE
2	7022401	7022500	100	hypomethylated	0.12364	0.039145	promoters,TE	AT2G16190_p,AT2TE28580		CHH	WT-eBL_vs_qM-eBL	promoters,TE
2	7029201	7029300	100	hypermethylated	0.03515	0.14239	promoters	AT2G16210_p		CHH	WT-eBL_vs_qM-eBL	promoters
2	7065201	7065300	100	hypomethylated	0.145065	0.043715				CHH	WT-eBL_vs_qM-eBL	intergenic
2	7072901	7073000	100	hypomethylated	0.14662	0.036035	promoters	AT2G16340_p		CHH	WT-eBL_vs_qM-eBL	promoters
2	7080401	7080500	100	hypermethylated	0.03573	0.13334				CHH	WT-eBL_vs_qM-eBL	intergenic
2	7080801	7080900	100	hypomethylated	0.146685	0.045365				CHH	WT-eBL_vs_qM-eBL	intergenic
2	7093601	7093800	200	hypermethylated	0.0521875	0.138198	promoters,TE	AT2G16385_p,AT2TE28850		CHH	WT-eBL_vs_qM-eBL	promoters,TE
2	7111801	7111900	100	hypermethylated	0.039135	0.12709	TE	AT2TE28950		CHH	WT-eBL_vs_qM-eBL	TE
2	7112601	7112700	100	hypermethylated	0.04389	0.13876	TE	AT2TE28950		CHH	WT-eBL_vs_qM-eBL	TE
2	7147601	7147800	200	hypomethylated	0.128365	0.0374625	gene	gene:AT2G16490	XH domain-containing protein [Source:NCBI gene (formerly Entrezgene)%3bAcc:816148]	CHH	WT-eBL_vs_qM-eBL	gene
2	7150101	7150200	100	hypermethylated	0.06971	0.12383	TE	AT2TE29090,AT2TE29095		CHH	WT-eBL_vs_qM-eBL	TE
2	7167001	7167100	100	hypermethylated	0.044575	0.132535	promoters,TE	AT2G16535_p,AT2TE29180		CHH	WT-eBL_vs_qM-eBL	promoters,TE
2	7169401	7169600	200	hypomethylated	0.130788	0.0479725	TE	AT2TE29180		CHH	WT-eBL_vs_qM-eBL	TE
2	7181901	7182000	100	hypomethylated	0.125115	0.036055	gene	gene:AT2G16570	GLN phosphoribosyl pyrophosphate amidotransferase 1 [Source:NCBI gene (formerly Entrezgene)%3bAcc:816156]	CHH	WT-eBL_vs_qM-eBL	gene
2	7194201	7194300	100	hypomethylated	0.13978	0.038165				CHH	WT-eBL_vs_qM-eBL	intergenic
2	7203401	7203500	100	hypomethylated	0.146695	0.06209	TE	AT2TE29340		CHH	WT-eBL_vs_qM-eBL	TE
2	7226601	7226700	100	hypermethylated	0.05718	0.143745	TE	AT2TE29450		CHH	WT-eBL_vs_qM-eBL	TE
2	7241401	7241500	100	hypermethylated	0.04179	0.133805				CHH	WT-eBL_vs_qM-eBL	intergenic
2	7246501	7246600	100	hypomethylated	0.146635	0.036715	TE	AT2TE29500		CHH	WT-eBL_vs_qM-eBL	TE
2	7256601	7256700	100	hypermethylated	0.039045	0.14365	gene	gene:AT2G16720	myb domain protein 7 [Source:NCBI gene (formerly Entrezgene)%3bAcc:816173]	CHH	WT-eBL_vs_qM-eBL	gene
2	7261301	7261500	200	hypomethylated	0.142302	0.037485	TE	AT2TE29580		CHH	WT-eBL_vs_qM-eBL	TE
2	7269701	7269800	100	hypermethylated	0.04129	0.125645	TE	AT2TE29630		CHH	WT-eBL_vs_qM-eBL	TE
2	7278001	7278100	100	hypermethylated	0.03539	0.11911				CHH	WT-eBL_vs_qM-eBL	intergenic
2	7289101	7289200	100	hypomethylated	0.121375	0.036335	promoters	AT2G16810_p		CHH	WT-eBL_vs_qM-eBL	promoters
2	7300201	7300300	100	hypomethylated	0.12155	0.039855	TE	AT2TE29775		CHH	WT-eBL_vs_qM-eBL	TE
2	7327201	7327300	100	hypomethylated	0.14638	0.039495	promoters,TE	AT2G16900_p,AT2TE29905		CHH	WT-eBL_vs_qM-eBL	promoters,TE
2	7327701	7327800	100	hypermethylated	0.03527	0.13454				CHH	WT-eBL_vs_qM-eBL	intergenic
2	7347801	7347900	100	hypermethylated	0.035115	0.14371	promoters,TE	AT2G16940_p,AT2TE30005		CHH	WT-eBL_vs_qM-eBL	promoters,TE
2	7349701	7349800	100	hypomethylated	0.119035	0.035795	TE	AT2TE30015		CHH	WT-eBL_vs_qM-eBL	TE
2	7351001	7351100	100	hypermethylated	0.061095	0.110975	TE	AT2TE30025		CHH	WT-eBL_vs_qM-eBL	TE
2	7351201	7351400	200	hypomethylated	0.1467	0.04803	TE	AT2TE30025		CHH	WT-eBL_vs_qM-eBL	TE
2	7352801	7352900	100	hypermethylated	0.058165	0.14371	promoters,TE	AT2G16950_p,AT2TE30055		CHH	WT-eBL_vs_qM-eBL	promoters,TE
2	7357001	7357100	100	hypermethylated	0.03541	0.0937	gene	gene:AT2G16950	transportin 1 [Source:NCBI gene (formerly Entrezgene)%3bAcc:816198]	CHH	WT-eBL_vs_qM-eBL	gene
2	7362701	7362800	100	hypermethylated	0.03511	0.12412				CHH	WT-eBL_vs_qM-eBL	intergenic
2	7370001	7370100	100	hypermethylated	0.04031	0.143745	gene,TE	gene:AT2G16970,AT2TE30140,AT2TE30145	Major facilitator superfamily protein [Source:NCBI gene (formerly Entrezgene)%3bAcc:816200]	CHH	WT-eBL_vs_qM-eBL	gene,TE
2	7377301	7377400	100	hypomethylated	0.146215	0.043685	gene	gene:AT2G16980	Major facilitator superfamily protein [Source:NCBI gene (formerly Entrezgene)%3bAcc:816201]	CHH	WT-eBL_vs_qM-eBL	gene
2	7391201	7391300	100	hypermethylated	0.0351	0.143675	gene	gene:AT2G17000	Mechanosensitive ion channel family protein [Source:NCBI gene (formerly Entrezgene)%3bAcc:816203]	CHH	WT-eBL_vs_qM-eBL	gene
2	7396301	7396400	100	hypomethylated	0.13509	0.04281	gene,promoters	gene:AT2G17020,AT2G17010_p	F-box/RNI-like superfamily protein [Source:NCBI gene (formerly Entrezgene)%3bAcc:816205]	CHH	WT-eBL_vs_qM-eBL	gene,promoters
2	7440701	7440800	100	hypermethylated	0.03524	0.13814				CHH	WT-eBL_vs_qM-eBL	intergenic
2	7442101	7442200	100	hypomethylated	0.139535	0.050155	TE	AT2TE30510		CHH	WT-eBL_vs_qM-eBL	TE
2	7453001	7453100	100	hypermethylated	0.051175	0.143235	TE	AT2TE30555		CHH	WT-eBL_vs_qM-eBL	TE
2	7457901	7458000	100	hypomethylated	0.133835	0.03582	promoters,TE	AT2G17120_p,AT2TE30585,AT2TE30590		CHH	WT-eBL_vs_qM-eBL	promoters,TE
2	7528001	7528100	100	hypomethylated	0.138035	0.037225	gene	gene:AT2G17305	F-box/LRR protein [Source:NCBI gene (formerly Entrezgene)%3bAcc:816237]	CHH	WT-eBL_vs_qM-eBL	gene
2	7529301	7529400	100	hypomethylated	0.13387	0.037575	TE	AT2TE30955		CHH	WT-eBL_vs_qM-eBL	TE
2	7540401	7540500	100	hypermethylated	0.040015	0.127465	TE	AT2TE31000		CHH	WT-eBL_vs_qM-eBL	TE
2	7544601	7544700	100	hypomethylated	0.143805	0.035755	promoters	AT2G17340_p		CHH	WT-eBL_vs_qM-eBL	promoters
2	7570401	7570500	100	hypomethylated	0.1178	0.035975	gene,promoters	gene:AT2G17430,AT2G17440_p	Seven transmembrane MLO family protein [Source:NCBI gene (formerly Entrezgene)%3bAcc:816249]	CHH	WT-eBL_vs_qM-eBL	gene,promoters
2	7602301	7602400	100	hypermethylated	0.0351	0.115685	TE	AT2TE31290		CHH	WT-eBL_vs_qM-eBL	TE
2	7632901	7633000	100	hypermethylated	0.036575	0.11142	promoters	AT2G17540_p		CHH	WT-eBL_vs_qM-eBL	promoters
2	7633101	7633600	500	hypermethylated	0.035101	0.137093				CHH	WT-eBL_vs_qM-eBL	intergenic
2	7661101	7661200	100	hypomethylated	0.146365	0.06187				CHH	WT-eBL_vs_qM-eBL	intergenic
2	7662501	7662700	200	hypermethylated	0.050835	0.132845				CHH	WT-eBL_vs_qM-eBL	intergenic
2	7680901	7681000	100	hypomethylated	0.1425	0.035755				CHH	WT-eBL_vs_qM-eBL	intergenic
2	7691801	7691900	100	hypermethylated	0.03586	0.14145	promoters,TE	AT2G17705_p,AT2TE31715		CHH	WT-eBL_vs_qM-eBL	promoters,TE
2	7696601	7696700	100	hypomethylated	0.1443	0.035755	promoters	AT2G17720_p		CHH	WT-eBL_vs_qM-eBL	promoters
2	7708401	7708500	100	hypermethylated	0.03516	0.122565	promoters	AT2G17740_p		CHH	WT-eBL_vs_qM-eBL	promoters
2	7720301	7720500	200	hypomethylated	0.146553	0.0545125				CHH	WT-eBL_vs_qM-eBL	intergenic
2	7722101	7722200	100	hypermethylated	0.035195	0.105825	promoters	AT2G17770_p		CHH	WT-eBL_vs_qM-eBL	promoters
2	7749401	7749500	100	hypermethylated	0.0352	0.13887	promoters,TE	AT2G17820_p,AT2TE31990		CHH	WT-eBL_vs_qM-eBL	promoters,TE
2	7807801	7807900	100	hypomethylated	0.146105	0.07966				CHH	WT-eBL_vs_qM-eBL	intergenic
2	7844801	7844900	100	hypermethylated	0.058465	0.117495	TE	AT2TE32460		CHH	WT-eBL_vs_qM-eBL	TE
2	7845201	7845300	100	hypermethylated	0.0351	0.135115	promoters,TE	AT2G18050_p,AT2TE32460		CHH	WT-eBL_vs_qM-eBL	promoters,TE
2	7875101	7875200	100	hypomethylated	0.1417	0.037215				CHH	WT-eBL_vs_qM-eBL	intergenic
2	7880301	7880400	100	hypermethylated	0.04235	0.14307	gene	gene:AT2G18130	purple acid phosphatase 11 [Source:NCBI gene (formerly Entrezgene)%3bAcc:816326]	CHH	WT-eBL_vs_qM-eBL	gene
2	7959701	7959800	100	hypermethylated	0.057	0.13643	TE	AT2TE33010		CHH	WT-eBL_vs_qM-eBL	TE
2	7960201	7960500	300	hypermethylated	0.0479383	0.14373	TE	AT2TE33015		CHH	WT-eBL_vs_qM-eBL	TE
2	7977501	7977700	200	hypomethylated	0.123272	0.03785	gene,TE	gene:AT2G18360,AT2TE33105	alpha/beta-Hydrolases superfamily protein [Source:NCBI gene (formerly Entrezgene)%3bAcc:816351]	CHH	WT-eBL_vs_qM-eBL	gene,TE
2	7987901	7988000	100	hypermethylated	0.052415	0.09751	promoters,TE	AT2G18390_p,AT2TE33145		CHH	WT-eBL_vs_qM-eBL	promoters,TE
2	8018701	8018800	100	hypermethylated	0.044145	0.138325				CHH	WT-eBL_vs_qM-eBL	intergenic
2	8036901	8037000	100	hypomethylated	0.120135	0.036315				CHH	WT-eBL_vs_qM-eBL	intergenic
2	8076001	8076100	100	hypermethylated	0.06163	0.14374	promoters,TE	AT2G18600_p,AT2TE33540		CHH	WT-eBL_vs_qM-eBL	promoters,TE
2	8090801	8090900	100	hypermethylated	0.03656	0.143745	gene	gene:AT2G18660	plant natriuretic peptide A [Source:NCBI gene (formerly Entrezgene)%3bAcc:816381]	CHH	WT-eBL_vs_qM-eBL	gene
2	8175101	8175200	100	hypomethylated	0.14237	0.0359	gene	gene:AT2G18880	vernalization5/VIN3-like protein [Source:NCBI gene (formerly Entrezgene)%3bAcc:816404]	CHH	WT-eBL_vs_qM-eBL	gene
2	8200001	8200100	100	hypermethylated	0.058515	0.14335				CHH	WT-eBL_vs_qM-eBL	intergenic
2	8217901	8218000	100	hypermethylated	0.05544	0.13877	TE	AT2TE34180		CHH	WT-eBL_vs_qM-eBL	TE
2	8276701	8276800	100	hypomethylated	0.1467	0.03581				CHH	WT-eBL_vs_qM-eBL	intergenic
2	8300201	8300400	200	hypomethylated	0.146645	0.03585	TE	AT2TE34515,AT2TE34520		CHH	WT-eBL_vs_qM-eBL	TE
2	8367201	8367300	100	hypomethylated	0.14391	0.035765	promoters	AT2G19290_p		CHH	WT-eBL_vs_qM-eBL	promoters
2	8413801	8414000	200	hypermethylated	0.0439325	0.14277	gene	gene:AT2G19420	gene_id=AT2G19420	CHH	WT-eBL_vs_qM-eBL	gene
2	8414401	8414500	100	hypermethylated	0.035105	0.1421	promoters,TE	AT2G19430_p,AT2TE35060,AT2TE35065,AT2TE35070		CHH	WT-eBL_vs_qM-eBL	promoters,TE
2	8436901	8437000	100	hypermethylated	0.048735	0.141985	promoters,TE	AT2G19470_p,AT2TE35195		CHH	WT-eBL_vs_qM-eBL	promoters,TE
2	8438101	8438200	100	hypermethylated	0.057615	0.122465	promoters,TE	AT2G19480_p,AT2TE35205		CHH	WT-eBL_vs_qM-eBL	promoters,TE
2	8438301	8438400	100	hypomethylated	0.1467	0.035775	gene,promoters	gene:AT2G19480,AT2G19480_p	nucleosome assembly protein 1%3b2 [Source:NCBI gene (formerly Entrezgene)%3bAcc:816467]	CHH	WT-eBL_vs_qM-eBL	gene,promoters
2	8449401	8449500	100	hypomethylated	0.145435	0.05971	TE	AT2TE35260		CHH	WT-eBL_vs_qM-eBL	TE
2	8452501	8452600	100	hypomethylated	0.14485	0.055595	promoters,TE	AT2G19510_p,AT2TE35300		CHH	WT-eBL_vs_qM-eBL	promoters,TE
2	8453001	8453300	300	hypomethylated	0.14643	0.0424567	gene,promoters	gene:AT2G19510,AT2G19510_p	LOB domain-containing protein 8 [Source:NCBI gene (formerly Entrezgene)%3bAcc:816470]	CHH	WT-eBL_vs_qM-eBL	gene,promoters
2	8455401	8455500	100	hypermethylated	0.046395	0.143745	promoters,TE	AT2G19520_p,AT2TE35320		CHH	WT-eBL_vs_qM-eBL	promoters,TE
2	8489401	8489500	100	hypermethylated	0.05153	0.11905	promoters,TE	AT2G19620_p,AT2TE35500		CHH	WT-eBL_vs_qM-eBL	promoters,TE
2	8526101	8526200	100	hypomethylated	0.144105	0.03579	promoters	AT2G19780_p,AT2G19790_p		CHH	WT-eBL_vs_qM-eBL	promoters
2	8527101	8527200	100	hypermethylated	0.035715	0.10725	gene,promoters	gene:AT2G19790,AT2G19790_p	SNARE-like superfamily protein [Source:NCBI gene (formerly Entrezgene)%3bAcc:816498]	CHH	WT-eBL_vs_qM-eBL	gene,promoters
2	8535301	8535400	100	hypermethylated	0.04879	0.143575				CHH	WT-eBL_vs_qM-eBL	intergenic
2	8548401	8548500	100	hypermethylated	0.047745	0.096215	TE	AT2TE35780		CHH	WT-eBL_vs_qM-eBL	TE
2	8566901	8567000	100	hypomethylated	0.14663	0.0512	TE	AT2TE35840		CHH	WT-eBL_vs_qM-eBL	TE
2	8568401	8568500	100	hypomethylated	0.14514	0.045405	promoters	AT2G19850_p		CHH	WT-eBL_vs_qM-eBL	promoters
2	8622501	8622600	100	hypomethylated	0.14489	0.035755	gene,promoters	gene:AT2G19960,AT2G19950_p	hAT family dimerization domain-containing protein [Source:NCBI gene (formerly Entrezgene)%3bAcc:28718288]	CHH	WT-eBL_vs_qM-eBL	gene,promoters
2	8626701	8626900	200	hypomethylated	0.14548	0.04867	TE	AT2TE36135		CHH	WT-eBL_vs_qM-eBL	TE
2	8687401	8687500	100	hypermethylated	0.03884	0.134025	gene	gene:AT2G20120	CONTINUOUS VASCULAR RING protein (DUF502) [Source:NCBI gene (formerly Entrezgene)%3bAcc:816531]	CHH	WT-eBL_vs_qM-eBL	gene
2	8697001	8697100	100	hypomethylated	0.14666	0.03593	promoters,TE	AT2G20150_p,AT2TE36460		CHH	WT-eBL_vs_qM-eBL	promoters,TE
2	8754501	8754700	200	hypermethylated	0.0396225	0.142987				CHH	WT-eBL_vs_qM-eBL	intergenic
2	8755001	8755100	100	hypermethylated	0.053505	0.139165				CHH	WT-eBL_vs_qM-eBL	intergenic
2	8756201	8756300	100	hypomethylated	0.109445	0.0427	gene	gene:AT2G20300	Protein kinase superfamily protein [Source:NCBI gene (formerly Entrezgene)%3bAcc:816549]	CHH	WT-eBL_vs_qM-eBL	gene
2	8777001	8777100	100	hypomethylated	0.10921	0.043275				CHH	WT-eBL_vs_qM-eBL	intergenic
2	8822801	8822900	100	hypermethylated	0.05466	0.12388				CHH	WT-eBL_vs_qM-eBL	intergenic
2	8875401	8875500	100	hypomethylated	0.105035	0.03698	promoters,TE	AT2G20605_p,AT2TE37325,AT2TE37335		CHH	WT-eBL_vs_qM-eBL	promoters,TE
2	8875801	8875900	100	hypermethylated	0.0351	0.10802	promoters,TE	AT2G20605_p,AT2TE37325,AT2TE37335		CHH	WT-eBL_vs_qM-eBL	promoters,TE
2	8894401	8894500	100	hypomethylated	0.14645	0.038285	TE	AT2TE37435		CHH	WT-eBL_vs_qM-eBL	TE
2	8963501	8963800	300	hypomethylated	0.139835	0.0381183	promoters	AT2G20820_p		CHH	WT-eBL_vs_qM-eBL	promoters
2	8995101	8995200	100	hypermethylated	0.050875	0.143745				CHH	WT-eBL_vs_qM-eBL	intergenic
2	9010601	9010700	100	hypermethylated	0.0351	0.11253	gene	gene:AT2G20970	lipid-binding protein [Source:NCBI gene (formerly Entrezgene)%3bAcc:816631]	CHH	WT-eBL_vs_qM-eBL	gene
2	9029701	9029800	100	hypomethylated	0.13948	0.041315	TE	AT2TE38105,AT2TE38110		CHH	WT-eBL_vs_qM-eBL	TE
2	9029901	9030100	200	hypomethylated	0.145487	0.0392525	TE	AT2TE38110		CHH	WT-eBL_vs_qM-eBL	TE
2	9030701	9030800	100	hypermethylated	0.035415	0.13651	TE	AT2TE38115		CHH	WT-eBL_vs_qM-eBL	TE
2	9059801	9059900	100	hypomethylated	0.141185	0.05052				CHH	WT-eBL_vs_qM-eBL	intergenic
2	9100501	9100600	100	hypermethylated	0.037215	0.13353	gene	gene:AT2G21237	transmembrane protein [Source:NCBI gene (formerly Entrezgene)%3bAcc:816662]	CHH	WT-eBL_vs_qM-eBL	gene
2	9106001	9106100	100	hypermethylated	0.035115	0.111415	gene,promoters	gene:AT2G21260,AT2G21250_p	NAD(P)-linked oxidoreductase superfamily protein [Source:NCBI gene (formerly Entrezgene)%3bAcc:816665]	CHH	WT-eBL_vs_qM-eBL	gene,promoters
2	9126001	9126100	100	hypermethylated	0.049445	0.14369	promoters	AT2G21320_p		CHH	WT-eBL_vs_qM-eBL	promoters
2	9263101	9263200	100	hypermethylated	0.03517	0.10178	promoters,TE	AT2G21655_p,AT2TE39260		CHH	WT-eBL_vs_qM-eBL	promoters,TE
2	9290601	9290700	100	hypermethylated	0.035195	0.11735	promoters	AT2G21780_p		CHH	WT-eBL_vs_qM-eBL	promoters
2	9330001	9330200	200	hypermethylated	0.0362	0.14213	promoters	AT2G21890_p		CHH	WT-eBL_vs_qM-eBL	promoters
2	9344501	9344600	100	hypermethylated	0.040055	0.143575	gene,TE	gene:AT2G21920,AT2TE39660	F-box associated ubiquitination effector family protein [Source:NCBI gene (formerly Entrezgene)%3bAcc:816728]	CHH	WT-eBL_vs_qM-eBL	gene,TE
2	9344801	9344900	100	hypermethylated	0.06655	0.143745	gene	gene:AT2G21920	F-box associated ubiquitination effector family protein [Source:NCBI gene (formerly Entrezgene)%3bAcc:816728]	CHH	WT-eBL_vs_qM-eBL	gene
2	9345301	9345400	100	hypomethylated	0.131125	0.035845	gene,TE	gene:AT2G21920,AT2TE39665	F-box associated ubiquitination effector family protein [Source:NCBI gene (formerly Entrezgene)%3bAcc:816728]	CHH	WT-eBL_vs_qM-eBL	gene,TE
2	9402401	9402600	200	hypermethylated	0.035245	0.14374	promoters	AT2G22122_p		CHH	WT-eBL_vs_qM-eBL	promoters
2	9417201	9417300	100	hypomethylated	0.13699	0.03664	gene	gene:AT2G22140	essential meiotic endonuclease 1B [Source:NCBI gene (formerly Entrezgene)%3bAcc:816748]	CHH	WT-eBL_vs_qM-eBL	gene
2	9455701	9455800	100	hypomethylated	0.13855	0.053805	TE	AT2TE40200		CHH	WT-eBL_vs_qM-eBL	TE
2	9472501	9472600	100	hypomethylated	0.1037	0.038675	gene	gene:AT2G22300	signal responsive 1 [Source:NCBI gene (formerly Entrezgene)%3bAcc:816762]	CHH	WT-eBL_vs_qM-eBL	gene
2	9486201	9486300	100	hypermethylated	0.035435	0.119745	TE	AT2TE40355		CHH	WT-eBL_vs_qM-eBL	TE
2	9496501	9496700	200	hypomethylated	0.127982	0.045225	promoters,TE	AT2G22360_p,AT2TE40405		CHH	WT-eBL_vs_qM-eBL	promoters,TE
2	9528701	9528800	100	hypomethylated	0.12283	0.036055	promoters	AT2G22430_p,AT2G22440_p		CHH	WT-eBL_vs_qM-eBL	promoters
2	9556101	9556200	100	hypermethylated	0.035105	0.14199	gene,promoters	gene:AT2G22490,AT2G22490_p	Cyclin D2%3b1 [Source:NCBI gene (formerly Entrezgene)%3bAcc:816782]	CHH	WT-eBL_vs_qM-eBL	gene,promoters
2	9591701	9591800	100	hypermethylated	0.03523	0.118535	promoters	AT2G22570_p		CHH	WT-eBL_vs_qM-eBL	promoters
2	9612201	9612300	100	hypomethylated	0.14133	0.041335	TE	AT2TE40975		CHH	WT-eBL_vs_qM-eBL	TE
2	9612601	9612800	200	hypomethylated	0.145902	0.0486275	TE	AT2TE40975		CHH	WT-eBL_vs_qM-eBL	TE
2	9633301	9633400	100	hypermethylated	0.03552	0.127145	TE	AT2TE41085		CHH	WT-eBL_vs_qM-eBL	TE
2	9645801	9645900	100	hypomethylated	0.114825	0.035755	gene	gene:AT2G22680	Zinc finger (C3HC4-type RING finger) family protein [Source:NCBI gene (formerly Entrezgene)%3bAcc:816799]	CHH	WT-eBL_vs_qM-eBL	gene
2	9651701	9651900	200	hypomethylated	0.144932	0.0359575	promoters	AT2G22690_p		CHH	WT-eBL_vs_qM-eBL	promoters
2	9670901	9671100	200	hypermethylated	0.0465975	0.129277	promoters	AT2G22750_p		CHH	WT-eBL_vs_qM-eBL	promoters
2	9796501	9796600	100	hypomethylated	0.146605	0.048	TE	AT2TE41850		CHH	WT-eBL_vs_qM-eBL	TE
2	9836501	9836600	100	hypomethylated	0.13133	0.039145	promoters,TE	AT2G23096_p,AT2TE42055		CHH	WT-eBL_vs_qM-eBL	promoters,TE
2	9839201	9839300	100	hypomethylated	0.11942	0.035755	gene	gene:AT2G23100	Cysteine/Histidine-rich C1 domain family protein [Source:NCBI gene (formerly Entrezgene)%3bAcc:816842]	CHH	WT-eBL_vs_qM-eBL	gene
2	9850401	9850500	100	hypomethylated	0.14668	0.03581	gene	gene:AT2G23142	Plant self-incompatibility protein S1 family [Source:NCBI gene (formerly Entrezgene)%3bAcc:6240696]	CHH	WT-eBL_vs_qM-eBL	gene
2	9852801	9852900	100	hypermethylated	0.03523	0.140605	promoters,TE	AT2G23148_p,AT2TE42130		CHH	WT-eBL_vs_qM-eBL	promoters,TE
2	9853901	9854000	100	hypomethylated	0.14456	0.035795	gene	gene:AT2G23148	Plant self-incompatibility protein S1 family [Source:NCBI gene (formerly Entrezgene)%3bAcc:6240551]	CHH	WT-eBL_vs_qM-eBL	gene
2	9860501	9860600	100	hypomethylated	0.141675	0.037255	TE	AT2TE42170,AT2TE42175		CHH	WT-eBL_vs_qM-eBL	TE
2	9891501	9891700	200	hypermethylated	0.0354675	0.14342	promoters,TE	AT2G23230_p,AT2TE42320		CHH	WT-eBL_vs_qM-eBL	promoters,TE
2	9906901	9907000	100	hypomethylated	0.145075	0.035755	promoters	AT2G23290_p		CHH	WT-eBL_vs_qM-eBL	promoters
2	9936701	9936800	100	hypermethylated	0.03522	0.143545	promoters	AT2G23340_p		CHH	WT-eBL_vs_qM-eBL	promoters
2	9982301	9982400	100	hypermethylated	0.035735	0.13509	TE	AT2TE42725		CHH	WT-eBL_vs_qM-eBL	TE
2	10039701	10039900	200	hypermethylated	0.0408875	0.12953	TE	AT2TE42940		CHH	WT-eBL_vs_qM-eBL	TE
2	10047001	10047100	100	hypomethylated	0.13997	0.036225	promoters,TE	AT2G23610_p,AT2TE42995		CHH	WT-eBL_vs_qM-eBL	promoters,TE
2	10113001	10113100	100	hypomethylated	0.11369	0.035865	gene	gene:AT2G23760	BEL1-like homeodomain 4 [Source:NCBI gene (formerly Entrezgene)%3bAcc:816908]	CHH	WT-eBL_vs_qM-eBL	gene
2	10145101	10145200	100	hypermethylated	0.06233	0.138805	TE	AT2TE43410		CHH	WT-eBL_vs_qM-eBL	TE
2	10154901	10155000	100	hypomethylated	0.14631	0.044555	gene	gene:AT2G23840	HNH endonuclease [Source:NCBI gene (formerly Entrezgene)%3bAcc:816916]	CHH	WT-eBL_vs_qM-eBL	gene
2	10199101	10199200	100	hypomethylated	0.131175	0.03629	promoters,TE	AT2G23970_p,AT2TE43615		CHH	WT-eBL_vs_qM-eBL	promoters,TE
2	10279201	10279300	100	hypermethylated	0.08184	0.118615	TE	AT2TE43990		CHH	WT-eBL_vs_qM-eBL	TE
2	10290001	10290100	100	hypermethylated	0.03997	0.14243	promoters	AT2G24200_p		CHH	WT-eBL_vs_qM-eBL	promoters
2	10325501	10325600	100	hypomethylated	0.1336	0.0383	TE	AT2TE44215		CHH	WT-eBL_vs_qM-eBL	TE
2	10348001	10348100	100	hypomethylated	0.12924	0.03599	gene,promoters	gene:AT2G24330,AT2G24320_p	integral membrane metal-binding family protein (DUF2296) [Source:NCBI gene (formerly Entrezgene)%3bAcc:816969]	CHH	WT-eBL_vs_qM-eBL	gene,promoters
2	10353801	10354000	200	hypermethylated	0.056085	0.143745				CHH	WT-eBL_vs_qM-eBL	intergenic
2	10354901	10355000	100	hypomethylated	0.130215	0.03808				CHH	WT-eBL_vs_qM-eBL	intergenic
2	10369001	10369100	100	hypomethylated	0.145665	0.045545	TE	AT2TE44435		CHH	WT-eBL_vs_qM-eBL	TE
2	10410701	10410900	200	hypermethylated	0.03777	0.138297				CHH	WT-eBL_vs_qM-eBL	intergenic
2	10412201	10412300	100	hypermethylated	0.035375	0.14359				CHH	WT-eBL_vs_qM-eBL	intergenic
2	10412701	10412800	100	hypermethylated	0.08163	0.143745				CHH	WT-eBL_vs_qM-eBL	intergenic
2	10415001	10415100	100	hypomethylated	0.11462	0.035755	gene	gene:AT2G24520	plasma membrane H+-ATPase [Source:NCBI gene (formerly Entrezgene)%3bAcc:816988]	CHH	WT-eBL_vs_qM-eBL	gene
2	10470001	10470100	100	hypermethylated	0.03511	0.12012	TE	AT2TE44925		CHH	WT-eBL_vs_qM-eBL	TE
2	10470901	10471000	100	hypomethylated	0.14658	0.035755	TE	AT2TE44930,AT2TE44935		CHH	WT-eBL_vs_qM-eBL	TE
2	10507701	10507800	100	hypomethylated	0.145945	0.04563	TE	AT2TE45095,AT2TE45105		CHH	WT-eBL_vs_qM-eBL	TE
2	10535001	10535100	100	hypermethylated	0.03721	0.14337	TE	AT2TE45210		CHH	WT-eBL_vs_qM-eBL	TE
2	10535601	10535700	100	hypomethylated	0.146015	0.054225	TE	AT2TE45210		CHH	WT-eBL_vs_qM-eBL	TE
2	10542001	10542100	100	hypermethylated	0.052975	0.121775				CHH	WT-eBL_vs_qM-eBL	intergenic
2	10565901	10566000	100	hypermethylated	0.035755	0.139185	gene,promoters	gene:AT2G24780,AT2G24790_p	gene_id=AT2G24780	CHH	WT-eBL_vs_qM-eBL	gene,promoters
2	10612101	10612300	200	hypermethylated	0.0379025	0.142792	gene,promoters	gene:AT2G24945,AT2G24950_p	transmembrane protein [Source:NCBI gene (formerly Entrezgene)%3bAcc:817033]	CHH	WT-eBL_vs_qM-eBL	gene,promoters
2	10622901	10623000	100	hypermethylated	0.038945	0.143185	gene	gene:AT2G24980	Proline-rich extensin-like family protein [Source:NCBI gene (formerly Entrezgene)%3bAcc:817037]	CHH	WT-eBL_vs_qM-eBL	gene
2	10639101	10639200	100	hypomethylated	0.12342	0.040565				CHH	WT-eBL_vs_qM-eBL	intergenic
2	10641901	10642000	100	hypomethylated	0.14658	0.037325				CHH	WT-eBL_vs_qM-eBL	intergenic
2	10642501	10642600	100	hypomethylated	0.13649	0.0546				CHH	WT-eBL_vs_qM-eBL	intergenic
2	10643701	10643800	100	hypermethylated	0.0351	0.137025				CHH	WT-eBL_vs_qM-eBL	intergenic
2	10646601	10646800	200	hypomethylated	0.14276	0.04876	TE	AT2TE45645,AT2TE45650		CHH	WT-eBL_vs_qM-eBL	TE
2	10650401	10650500	100	hypermethylated	0.06185	0.143745				CHH	WT-eBL_vs_qM-eBL	intergenic
2	10721801	10721900	100	hypermethylated	0.0351	0.137625	gene	gene:AT2G25170	chromatin remodeling factor CHD3 (PICKLE) [Source:NCBI gene (formerly Entrezgene)%3bAcc:817055]	CHH	WT-eBL_vs_qM-eBL	gene
2	10729401	10729500	100	hypermethylated	0.06489	0.143655				CHH	WT-eBL_vs_qM-eBL	intergenic
2	10745701	10745800	100	hypomethylated	0.14564	0.03577	gene	gene:AT2G25220	Protein kinase superfamily protein [Source:NCBI gene (formerly Entrezgene)%3bAcc:817060]	CHH	WT-eBL_vs_qM-eBL	gene
2	10755301	10755400	100	hypermethylated	0.03511	0.121935	TE	AT2TE46150		CHH	WT-eBL_vs_qM-eBL	TE
2	10814701	10814800	100	hypomethylated	0.146	0.040885	gene	gene:AT2G25410	RING/U-box superfamily protein [Source:NCBI gene (formerly Entrezgene)%3bAcc:817079]	CHH	WT-eBL_vs_qM-eBL	gene
2	10814901	10815100	200	hypermethylated	0.0355925	0.12445	gene	gene:AT2G25410	RING/U-box superfamily protein [Source:NCBI gene (formerly Entrezgene)%3bAcc:817079]	CHH	WT-eBL_vs_qM-eBL	gene
2	10873001	10873200	200	hypermethylated	0.035425	0.13516	promoters,TE	AT2G25540_p,AT2TE46725		CHH	WT-eBL_vs_qM-eBL	promoters,TE
2	10944201	10944500	300	hypermethylated	0.03511	0.138962				CHH	WT-eBL_vs_qM-eBL	intergenic
2	10951901	10952000	100	hypomethylated	0.14429	0.03576	promoters,TE	AT2G25710_p,AT2TE47130,AT2TE47135		CHH	WT-eBL_vs_qM-eBL	promoters,TE
2	10979001	10979100	100	hypomethylated	0.13593	0.035755	gene	gene:AT2G25737	Sulfite exporter TauE/SafE family protein [Source:NCBI gene (formerly Entrezgene)%3bAcc:817116]	CHH	WT-eBL_vs_qM-eBL	gene
2	11048601	11048700	100	hypomethylated	0.1467	0.05719				CHH	WT-eBL_vs_qM-eBL	intergenic
2	11052001	11052100	100	hypomethylated	0.144465	0.03704	gene,promoters	gene:AT2G25910,AT2G25910_p	3'-5' exonuclease domain-containing protein / K homology domain-containing protein / KH domain-containing protein [Source:NCBI gene (formerly Entrezgene)%3bAcc:817132]	CHH	WT-eBL_vs_qM-eBL	gene,promoters
2	11056601	11056700	100	hypomethylated	0.146685	0.06229	promoters,TE	AT2G25920_p,AT2TE47660		CHH	WT-eBL_vs_qM-eBL	promoters,TE
2	11058201	11058300	100	hypermethylated	0.0362	0.140755	promoters	AT2G25930_p		CHH	WT-eBL_vs_qM-eBL	promoters
2	11085901	11086000	100	hypermethylated	0.0351	0.13714				CHH	WT-eBL_vs_qM-eBL	intergenic
2	11107601	11107700	100	hypomethylated	0.145155	0.0503	promoters	AT2G26070_p		CHH	WT-eBL_vs_qM-eBL	promoters
2	11124701	11124800	100	hypermethylated	0.035105	0.11503				CHH	WT-eBL_vs_qM-eBL	intergenic
2	11161301	11161400	100	hypomethylated	0.1414	0.055485	TE	AT2TE48170		CHH	WT-eBL_vs_qM-eBL	TE
2	11162401	11162500	100	hypermethylated	0.06337	0.142245	TE	AT2TE48175		CHH	WT-eBL_vs_qM-eBL	TE
2	11191301	11191400	100	hypomethylated	0.142385	0.047675	gene	gene:AT2G26280	CTC-interacting domain 7 [Source:NCBI gene (formerly Entrezgene)%3bAcc:817168]	CHH	WT-eBL_vs_qM-eBL	gene
2	11206801	11206900	100	hypomethylated	0.1467	0.055625	promoters,TE	AT2G26320_p,AT2TE48420		CHH	WT-eBL_vs_qM-eBL	promoters,TE
2	11228901	11229000	100	hypermethylated	0.0351	0.096935	gene,promoters	gene:AT2G26390,AT2G26380_p	Serine protease inhibitor (SERPIN) family protein [Source:NCBI gene (formerly Entrezgene)%3bAcc:817179]	CHH	WT-eBL_vs_qM-eBL	gene,promoters
2	11231401	11231500	100	hypermethylated	0.037865	0.11648	promoters,TE	AT2G26390_p,AT2TE48545		CHH	WT-eBL_vs_qM-eBL	promoters,TE
2	11246501	11246600	100	hypomethylated	0.140745	0.038925	promoters	AT2G26430_p,AT2G26440_p		CHH	WT-eBL_vs_qM-eBL	promoters
2	11251201	11251300	100	hypomethylated	0.130685	0.035755	gene	gene:AT2G26450	Plant invertase/pectin methylesterase inhibitor superfamily [Source:NCBI gene (formerly Entrezgene)%3bAcc:817185]	CHH	WT-eBL_vs_qM-eBL	gene
2	11286801	11287000	200	hypomethylated	0.113418	0.05044	TE	AT2TE48795		CHH	WT-eBL_vs_qM-eBL	TE
2	11310201	11310300	100	hypomethylated	0.140255	0.035895				CHH	WT-eBL_vs_qM-eBL	intergenic
2	11326901	11327100	200	hypomethylated	0.133465	0.0464475	promoters	AT2G26620_p		CHH	WT-eBL_vs_qM-eBL	promoters
2	11379001	11379100	100	hypomethylated	0.130105	0.05809	TE	AT2TE49215,AT2TE49220		CHH	WT-eBL_vs_qM-eBL	TE
2	11451101	11451200	100	hypermethylated	0.053165	0.143565	gene	gene:AT2G26850	F-box family protein [Source:NCBI gene (formerly Entrezgene)%3bAcc:817226]	CHH	WT-eBL_vs_qM-eBL	gene
2	11488901	11489000	100	hypermethylated	0.05308	0.113455	gene,promoters	gene:AT2G26920,AT2G26920_p	Ubiquitin-associated/translation elongation factor EF1B protein [Source:NCBI gene (formerly Entrezgene)%3bAcc:817233]	CHH	WT-eBL_vs_qM-eBL	gene,promoters
2	11495501	11495600	100	hypermethylated	0.035305	0.13869				CHH	WT-eBL_vs_qM-eBL	intergenic
2	11618001	11618100	100	hypomethylated	0.12332	0.05134	promoters	AT2G27170_p		CHH	WT-eBL_vs_qM-eBL	promoters
2	11619501	11619600	100	hypermethylated	0.05163	0.139015	promoters	AT2G27180_p		CHH	WT-eBL_vs_qM-eBL	promoters
2	11669501	11669600	100	hypermethylated	0.053985	0.14316	promoters	AT2G27260_p		CHH	WT-eBL_vs_qM-eBL	promoters
2	11693801	11693900	100	hypermethylated	0.035115	0.120335	gene	gene:AT2G27320	NEP-interacting protein%2c putative (DUF239) [Source:NCBI gene (formerly Entrezgene)%3bAcc:817275]	CHH	WT-eBL_vs_qM-eBL	gene
2	11694401	11694500	100	hypermethylated	0.03549	0.13028	gene	gene:AT2G27320	NEP-interacting protein%2c putative (DUF239) [Source:NCBI gene (formerly Entrezgene)%3bAcc:817275]	CHH	WT-eBL_vs_qM-eBL	gene
2	11713701	11714100	400	hypermethylated	0.042285	0.129699	gene	gene:AT2G27380	extensin proline-rich 1 [Source:NCBI gene (formerly Entrezgene)%3bAcc:817282]	CHH	WT-eBL_vs_qM-eBL	gene
2	11740201	11740400	200	hypermethylated	0.0351125	0.142583	promoters,TE	AT2G27460_p,AT2G27450_p,AT2TE51030		CHH	WT-eBL_vs_qM-eBL	promoters,TE
2	11868101	11868200	100	hypermethylated	0.03684	0.14367	TE	AT2TE51630		CHH	WT-eBL_vs_qM-eBL	TE
2	11953201	11953300	100	hypomethylated	0.14193	0.035755	promoters	AT2G28060_p		CHH	WT-eBL_vs_qM-eBL	promoters
2	11982601	11982700	100	hypermethylated	0.069785	0.128545	TE	AT2TE52165		CHH	WT-eBL_vs_qM-eBL	TE
2	11983901	11984000	100	hypomethylated	0.12301	0.038535	TE	AT2TE52165		CHH	WT-eBL_vs_qM-eBL	TE
2	12094301	12094400	100	hypomethylated	0.1467	0.036195	promoters,TE	AT2G28320_p,AT2TE52670		CHH	WT-eBL_vs_qM-eBL	promoters,TE
2	12121601	12121700	100	hypermethylated	0.050365	0.123785	TE	AT2TE52795		CHH	WT-eBL_vs_qM-eBL	TE
2	12144101	12144200	100	hypermethylated	0.05096	0.143285	promoters,TE	AT2G28390_p,AT2TE52900		CHH	WT-eBL_vs_qM-eBL	promoters,TE
2	12188301	12188400	100	hypomethylated	0.131295	0.035855	promoters	AT2G28500_p		CHH	WT-eBL_vs_qM-eBL	promoters
2	12209401	12209700	300	hypomethylated	0.12721	0.0453983	promoters,TE	AT2G28520_p,AT2TE53200		CHH	WT-eBL_vs_qM-eBL	promoters,TE
2	12242801	12242900	100	hypomethylated	0.111425	0.04006				CHH	WT-eBL_vs_qM-eBL	intergenic
2	12246501	12246600	100	hypomethylated	0.124775	0.03576	gene	gene:AT2G28580	transmembrane protein%2c putative (DUF247) [Source:NCBI gene (formerly Entrezgene)%3bAcc:817406]	CHH	WT-eBL_vs_qM-eBL	gene
2	12285101	12285400	300	hypomethylated	0.144253	0.0370233	gene	gene:AT2G28640	exocyst subunit exo70 family protein H5 [Source:NCBI gene (formerly Entrezgene)%3bAcc:817413]	CHH	WT-eBL_vs_qM-eBL	gene
2	12285601	12285800	200	hypermethylated	0.0487375	0.135587	gene	gene:AT2G28640	exocyst subunit exo70 family protein H5 [Source:NCBI gene (formerly Entrezgene)%3bAcc:817413]	CHH	WT-eBL_vs_qM-eBL	gene
2	12377801	12377900	100	hypomethylated	0.1467	0.0598	promoters	AT2G28840_p		CHH	WT-eBL_vs_qM-eBL	promoters
2	12410401	12410500	100	hypermethylated	0.045295	0.13617				CHH	WT-eBL_vs_qM-eBL	intergenic
2	12454201	12454300	100	hypomethylated	0.1467	0.037935	promoters,TE	AT2G28990_p,AT2TE54360,AT2TE54365		CHH	WT-eBL_vs_qM-eBL	promoters,TE
2	12518801	12518900	100	hypomethylated	0.11847	0.03577				CHH	WT-eBL_vs_qM-eBL	intergenic
2	12540401	12540500	100	hypermethylated	0.067585	0.143445	TE	AT2TE54780		CHH	WT-eBL_vs_qM-eBL	TE
2	12541501	12541600	100	hypomethylated	0.146695	0.05501	TE	AT2TE54780		CHH	WT-eBL_vs_qM-eBL	TE
2	12555901	12556000	100	hypomethylated	0.14669	0.05372	TE	AT2TE54845		CHH	WT-eBL_vs_qM-eBL	TE
2	12560601	12560700	100	hypermethylated	0.0351	0.11031	gene	gene:AT2G29210	splicing factor PWI domain-containing protein [Source:NCBI gene (formerly Entrezgene)%3bAcc:817470]	CHH	WT-eBL_vs_qM-eBL	gene
2	12566701	12566800	100	hypermethylated	0.083635	0.10737	TE	AT2TE54910		CHH	WT-eBL_vs_qM-eBL	TE
2	12733301	12733400	100	hypomethylated	0.12424	0.03577	gene,TE	gene:AT2G29840,AT2TE55660	RING/U-box superfamily protein [Source:NCBI gene (formerly Entrezgene)%3bAcc:817534]	CHH	WT-eBL_vs_qM-eBL	gene,TE
2	12736301	12736400	100	hypomethylated	0.13818	0.04317	gene	gene:AT2G29850	gene_id=AT2G29850	CHH	WT-eBL_vs_qM-eBL	gene
2	12736601	12736800	200	hypomethylated	0.135595	0.036065				CHH	WT-eBL_vs_qM-eBL	intergenic
2	12740301	12740400	100	hypermethylated	0.03987	0.13862	promoters,TE	AT2G29870_p,AT2TE55695		CHH	WT-eBL_vs_qM-eBL	promoters,TE
2	12742701	12742800	100	hypomethylated	0.146695	0.03578	gene	gene:AT2G29880	Myb/SANT-like DNA-binding domain protein [Source:NCBI gene (formerly Entrezgene)%3bAcc:817538]	CHH	WT-eBL_vs_qM-eBL	gene
2	12755101	12755200	100	hypermethylated	0.05811	0.143735	gene	gene:AT2G29920,gene:AT2G29925	gene_id=AT2G29920,gene_id=AT2G29925	CHH	WT-eBL_vs_qM-eBL	gene
2	12818401	12818500	100	hypomethylated	0.13986	0.03576				CHH	WT-eBL_vs_qM-eBL	intergenic
2	12834201	12834300	100	hypermethylated	0.035205	0.13101	promoters,TE	AT2G30070_p,AT2TE56145		CHH	WT-eBL_vs_qM-eBL	promoters,TE
2	12845301	12845400	100	hypomethylated	0.12138	0.061175	gene	gene:AT2G30090	Acyl-CoA N-acyltransferases (NAT) superfamily protein [Source:NCBI gene (formerly Entrezgene)%3bAcc:817560]	CHH	WT-eBL_vs_qM-eBL	gene
2	12886201	12886300	100	hypermethylated	0.049865	0.14185	promoters	AT2G30200_p		CHH	WT-eBL_vs_qM-eBL	promoters
2	12979701	12979800	100	hypomethylated	0.14261	0.036	promoters,TE	AT2G30460_p,AT2TE56845		CHH	WT-eBL_vs_qM-eBL	promoters,TE
2	13031901	13032100	200	hypermethylated	0.03723	0.108933				CHH	WT-eBL_vs_qM-eBL	intergenic
2	13032201	13032300	100	hypomethylated	0.132675	0.042235				CHH	WT-eBL_vs_qM-eBL	intergenic
2	13066001	13066100	100	hypomethylated	0.14261	0.04254	TE	AT2TE57230		CHH	WT-eBL_vs_qM-eBL	TE
2	13066701	13066800	100	hypomethylated	0.146695	0.040045	TE	AT2TE57230		CHH	WT-eBL_vs_qM-eBL	TE
2	13095301	13095400	100	hypomethylated	0.09633	0.05936	gene,promoters,TE	gene:AT2G30740,AT2G30740_p,AT2TE57390,AT2TE57395	Protein kinase superfamily protein [Source:NCBI gene (formerly Entrezgene)%3bAcc:817625]	CHH	WT-eBL_vs_qM-eBL	gene,promoters,TE
2	13113401	13113600	200	hypermethylated	0.0456525	0.140763	TE	AT2TE57485		CHH	WT-eBL_vs_qM-eBL	TE
2	13127201	13127300	100	hypomethylated	0.14076	0.035755	promoters	AT2G30800_p		CHH	WT-eBL_vs_qM-eBL	promoters
2	13211201	13211300	100	hypomethylated	0.104095	0.0405	promoters,TE	AT2G31050_p,AT2G31040_p,AT2TE57940		CHH	WT-eBL_vs_qM-eBL	promoters,TE
2	13233001	13233100	100	hypomethylated	0.146685	0.053645				CHH	WT-eBL_vs_qM-eBL	intergenic
2	13336101	13336200	100	hypomethylated	0.10452	0.052465	TE	AT2TE58530		CHH	WT-eBL_vs_qM-eBL	TE
2	13337801	13338000	200	hypermethylated	0.036445	0.13725	promoters,TE	AT2G31280_p,AT2TE58530		CHH	WT-eBL_vs_qM-eBL	promoters,TE
2	13373401	13373500	100	hypomethylated	0.145955	0.04347	gene	gene:AT2G31360	16:0delta9 desaturase 2 [Source:NCBI gene (formerly Entrezgene)%3bAcc:817694]	CHH	WT-eBL_vs_qM-eBL	gene
2	13387401	13387500	100	hypomethylated	0.144255	0.035755	gene	gene:AT2G31400	s uncoupled 1 [Source:NCBI gene (formerly Entrezgene)%3bAcc:817698]	CHH	WT-eBL_vs_qM-eBL	gene
2	13404601	13404700	100	hypermethylated	0.035225	0.140665	promoters	AT2G31460_p,AT2G31450_p		CHH	WT-eBL_vs_qM-eBL	promoters
2	13433501	13433600	100	hypermethylated	0.04368	0.14128				CHH	WT-eBL_vs_qM-eBL	intergenic
2	13480901	13481000	100	hypomethylated	0.146485	0.036545	gene,TE	gene:AT2G31700,AT2TE59240	transmembrane protein [Source:NCBI gene (formerly Entrezgene)%3bAcc:817726]	CHH	WT-eBL_vs_qM-eBL	gene,TE
2	13623701	13623800	100	hypermethylated	0.0472	0.11488	promoters	AT2G32010_p		CHH	WT-eBL_vs_qM-eBL	promoters
2	13655501	13655600	100	hypermethylated	0.04641	0.139645	gene,promoters,TE	gene:AT2G32130,AT2G32130_p,AT2TE60090	intracellular protein transporter%2c putative (DUF641) [Source:NCBI gene (formerly Entrezgene)%3bAcc:817772]	CHH	WT-eBL_vs_qM-eBL	gene,promoters,TE
2	13661701	13661900	200	hypermethylated	0.0448075	0.142267	promoters,TE	AT2G32160_p,AT2TE60115		CHH	WT-eBL_vs_qM-eBL	promoters,TE
2	13968901	13969000	100	hypermethylated	0.03774	0.11964	gene,promoters	gene:AT2G32930,AT2G32930_p	zinc finger nuclease 2 [Source:NCBI gene (formerly Entrezgene)%3bAcc:817855]	CHH	WT-eBL_vs_qM-eBL	gene,promoters
2	14009301	14009500	200	hypermethylated	0.04243	0.143262	TE	AT2TE61845,AT2TE61850,AT2TE61855		CHH	WT-eBL_vs_qM-eBL	TE
2	14116101	14116200	100	hypermethylated	0.035235	0.110615	promoters	AT2G33310_p		CHH	WT-eBL_vs_qM-eBL	promoters
2	14162601	14162700	100	hypermethylated	0.039405	0.142735	gene	gene:AT2G33420	gene_id=AT2G33420	CHH	WT-eBL_vs_qM-eBL	gene
2	14288201	14288300	100	hypermethylated	0.03511	0.12395	promoters	AT2G33775_p		CHH	WT-eBL_vs_qM-eBL	promoters
2	14311101	14311200	100	hypomethylated	0.1377	0.054975	promoters,TE	AT2G33830_p,AT2TE63320,AT2TE63325		CHH	WT-eBL_vs_qM-eBL	promoters,TE
2	14311301	14311500	200	hypermethylated	0.0362575	0.118688	promoters,TE	AT2G33830_p,AT2TE63325		CHH	WT-eBL_vs_qM-eBL	promoters,TE
2	14331301	14331400	100	hypermethylated	0.0351	0.12644				CHH	WT-eBL_vs_qM-eBL	intergenic
2	14334101	14334200	100	hypomethylated	0.14644	0.044435	TE	AT2TE63435		CHH	WT-eBL_vs_qM-eBL	TE
2	14338401	14338500	100	hypomethylated	0.12997	0.035975	promoters	AT2G33870_p		CHH	WT-eBL_vs_qM-eBL	promoters
2	14386601	14386700	100	hypomethylated	0.1467	0.037675	gene	gene:AT2G34060	Peroxidase superfamily protein [Source:NCBI gene (formerly Entrezgene)%3bAcc:817967]	CHH	WT-eBL_vs_qM-eBL	gene
2	14386801	14386900	100	hypomethylated	0.1467	0.03578				CHH	WT-eBL_vs_qM-eBL	intergenic
2	14465901	14466000	100	hypomethylated	0.122785	0.035755	gene	gene:AT2G34260	transducin family protein / WD-40 repeat family protein [Source:NCBI gene (formerly Entrezgene)%3bAcc:817987]	CHH	WT-eBL_vs_qM-eBL	gene
2	14473101	14473200	100	hypomethylated	0.131215	0.035755	gene	gene:AT2G34290	Protein kinase superfamily protein [Source:NCBI gene (formerly Entrezgene)%3bAcc:817990]	CHH	WT-eBL_vs_qM-eBL	gene
2	14539201	14539300	100	hypomethylated	0.12533	0.037095				CHH	WT-eBL_vs_qM-eBL	intergenic
2	14572101	14572400	300	hypermethylated	0.0397	0.142115	promoters,TE	AT2G34590_p,AT2G34600_p,AT2TE64580		CHH	WT-eBL_vs_qM-eBL	promoters,TE
2	14637801	14637900	100	hypomethylated	0.13015	0.039675				CHH	WT-eBL_vs_qM-eBL	intergenic
2	14644801	14644900	100	hypermethylated	0.035105	0.11787	promoters	AT2G34710_p		CHH	WT-eBL_vs_qM-eBL	promoters
2	14653501	14653800	300	hypermethylated	0.035105	0.14348	promoters,TE	AT2G34730_p,AT2TE65005		CHH	WT-eBL_vs_qM-eBL	promoters,TE
2	14677401	14677500	100	hypermethylated	0.0351	0.13593	promoters	AT2G34790_p		CHH	WT-eBL_vs_qM-eBL	promoters
2	14701301	14701500	200	hypermethylated	0.0522625	0.141618	promoters,TE	AT2G34840_p,AT2TE65220		CHH	WT-eBL_vs_qM-eBL	promoters,TE
2	14794801	14794900	100	hypermethylated	0.0351	0.11965	gene	gene:AT2G35100	Exostosin family protein [Source:NCBI gene (formerly Entrezgene)%3bAcc:818076]	CHH	WT-eBL_vs_qM-eBL	gene
2	14811201	14811400	200	hypomethylated	0.124618	0.04431	promoters,TE	AT2G35130_p,AT2TE65785		CHH	WT-eBL_vs_qM-eBL	promoters,TE
2	14812301	14812400	100	hypomethylated	0.133015	0.03824	promoters	AT2G35140_p		CHH	WT-eBL_vs_qM-eBL	promoters
2	14827101	14827200	100	hypomethylated	0.13075	0.03583	promoters	AT2G35170_p		CHH	WT-eBL_vs_qM-eBL	promoters
2	14860401	14860500	100	hypomethylated	0.146665	0.037745	promoters	AT2G35280_p		CHH	WT-eBL_vs_qM-eBL	promoters
2	14860901	14861000	100	hypermethylated	0.03799	0.120805	promoters	AT2G35280_p		CHH	WT-eBL_vs_qM-eBL	promoters
2	14883201	14883300	100	hypomethylated	0.10693	0.04081	gene	gene:AT2G35350	poltergeist like 1 [Source:NCBI gene (formerly Entrezgene)%3bAcc:818102]	CHH	WT-eBL_vs_qM-eBL	gene
2	14915101	14915200	100	hypomethylated	0.129475	0.035755	gene	gene:AT2G35500	shikimate kinase like 2 [Source:NCBI gene (formerly Entrezgene)%3bAcc:818115]	CHH	WT-eBL_vs_qM-eBL	gene
2	14915501	14915600	100	hypomethylated	0.122195	0.03576	gene	gene:AT2G35500	shikimate kinase like 2 [Source:NCBI gene (formerly Entrezgene)%3bAcc:818115]	CHH	WT-eBL_vs_qM-eBL	gene
2	14952901	14953000	100	hypomethylated	0.12008	0.043775	TE	AT2TE66470		CHH	WT-eBL_vs_qM-eBL	TE
2	14966601	14966700	100	hypermethylated	0.035365	0.117205	gene	gene:AT2G35630	ARM repeat superfamily protein [Source:NCBI gene (formerly Entrezgene)%3bAcc:818131]	CHH	WT-eBL_vs_qM-eBL	gene
2	15059801	15059900	100	hypermethylated	0.03809	0.129185	gene	gene:AT2G35860	FASCICLIN-like arabinogalactan protein 16 [Source:NCBI gene (formerly Entrezgene)%3bAcc:818159]	CHH	WT-eBL_vs_qM-eBL	gene
2	15084601	15084700	100	hypomethylated	0.131585	0.036745	promoters	AT2G35930_p		CHH	WT-eBL_vs_qM-eBL	promoters
2	15220001	15220100	100	hypomethylated	0.128605	0.03655				CHH	WT-eBL_vs_qM-eBL	intergenic
2	15314901	15315000	100	hypermethylated	0.049435	0.14348	promoters,TE	AT2G36490_p,AT2TE68230		CHH	WT-eBL_vs_qM-eBL	promoters,TE
2	15331601	15331700	100	hypermethylated	0.054495	0.111525	gene	gene:AT2G36560	AT hook motif DNA-binding family protein [Source:NCBI gene (formerly Entrezgene)%3bAcc:818229]	CHH	WT-eBL_vs_qM-eBL	gene
2	15389601	15389700	100	hypomethylated	0.131035	0.035905	gene	gene:AT2G36710	Pectin lyase-like superfamily protein [Source:NCBI gene (formerly Entrezgene)%3bAcc:818243]	CHH	WT-eBL_vs_qM-eBL	gene
2	15390801	15390900	100	hypomethylated	0.146005	0.05969	gene	gene:AT2G36710	Pectin lyase-like superfamily protein [Source:NCBI gene (formerly Entrezgene)%3bAcc:818243]	CHH	WT-eBL_vs_qM-eBL	gene
2	15391301	15391400	100	hypomethylated	0.145275	0.04254	promoters	AT2G36710_p		CHH	WT-eBL_vs_qM-eBL	promoters
2	15411101	15411200	100	hypomethylated	0.14439	0.0577	gene	gene:AT2G36750	UDP-glucosyl transferase 73C1 [Source:NCBI gene (formerly Entrezgene)%3bAcc:818247]	CHH	WT-eBL_vs_qM-eBL	gene
2	15483701	15483800	100	hypomethylated	0.123165	0.0632	gene,promoters	gene:AT2G36885,AT2G36885_p	translation initiation factor [Source:NCBI gene (formerly Entrezgene)%3bAcc:818261]	CHH	WT-eBL_vs_qM-eBL	gene,promoters
2	15511801	15511900	100	hypomethylated	0.146695	0.035765	promoters	AT2G36930_p		CHH	WT-eBL_vs_qM-eBL	promoters
2	15556701	15556900	200	hypomethylated	0.116818	0.0499825	gene,promoters	gene:AT2G37035,AT2G37035_p	transmembrane protein [Source:NCBI gene (formerly Entrezgene)%3bAcc:818279]	CHH	WT-eBL_vs_qM-eBL	gene,promoters
2	15604301	15604400	100	hypomethylated	0.138595	0.0358	gene	gene:AT2G37150	RING/U-box superfamily protein [Source:NCBI gene (formerly Entrezgene)%3bAcc:818291]	CHH	WT-eBL_vs_qM-eBL	gene
2	15623701	15623800	100	hypermethylated	0.036445	0.113655	promoters,TE	AT2G37200_p,AT2TE69760		CHH	WT-eBL_vs_qM-eBL	promoters,TE
2	15679901	15680000	100	hypermethylated	0.04195	0.132565	gene	gene:AT2G37370	centrosomal protein of 135 kDa-like protein [Source:NCBI gene (formerly Entrezgene)%3bAcc:818313]	CHH	WT-eBL_vs_qM-eBL	gene
2	15682101	15682200	100	hypermethylated	0.036565	0.119435	gene	gene:AT2G37370	centrosomal protein of 135 kDa-like protein [Source:NCBI gene (formerly Entrezgene)%3bAcc:818313]	CHH	WT-eBL_vs_qM-eBL	gene
2	15722201	15722300	100	hypomethylated	0.146695	0.04902				CHH	WT-eBL_vs_qM-eBL	intergenic
2	15864001	15864100	100	hypermethylated	0.03513	0.109825	gene	gene:AT2G37890	Mitochondrial substrate carrier family protein [Source:NCBI gene (formerly Entrezgene)%3bAcc:818365]	CHH	WT-eBL_vs_qM-eBL	gene
2	15880401	15880500	100	hypermethylated	0.057575	0.143155	TE	AT2TE71040		CHH	WT-eBL_vs_qM-eBL	TE
2	15880601	15880700	100	hypomethylated	0.126235	0.051215				CHH	WT-eBL_vs_qM-eBL	intergenic
2	15881301	15881400	100	hypermethylated	0.059705	0.140925				CHH	WT-eBL_vs_qM-eBL	intergenic
2	15927601	15927700	100	hypermethylated	0.035325	0.135645	promoters	AT2G38070_p		CHH	WT-eBL_vs_qM-eBL	promoters
2	16003301	16003400	100	hypermethylated	0.0413	0.123245	gene	gene:AT2G38195	RING/U-box superfamily protein [Source:NCBI gene (formerly Entrezgene)%3bAcc:6240532]	CHH	WT-eBL_vs_qM-eBL	gene
2	16020401	16020500	100	hypermethylated	0.04037	0.11758	TE	AT2TE71720		CHH	WT-eBL_vs_qM-eBL	TE
2	16030001	16030100	100	hypomethylated	0.14158	0.035875				CHH	WT-eBL_vs_qM-eBL	intergenic
2	16045501	16045600	100	hypermethylated	0.0351	0.14074	gene,TE	gene:AT2G38300,AT2TE71850	myb-like HTH transcriptional regulator family protein [Source:NCBI gene (formerly Entrezgene)%3bAcc:818410]	CHH	WT-eBL_vs_qM-eBL	gene,TE
2	16116901	16117000	100	hypermethylated	0.03762	0.12576				CHH	WT-eBL_vs_qM-eBL	intergenic
2	16143001	16143100	100	hypermethylated	0.03535	0.13748	gene	gene:AT2G38590	F-box and associated interaction domains-containing protein [Source:NCBI gene (formerly Entrezgene)%3bAcc:818441]	CHH	WT-eBL_vs_qM-eBL	gene
2	16143201	16143300	100	hypermethylated	0.03599	0.14327	gene	gene:AT2G38590	F-box and associated interaction domains-containing protein [Source:NCBI gene (formerly Entrezgene)%3bAcc:818441]	CHH	WT-eBL_vs_qM-eBL	gene
2	16181001	16181100	100	hypermethylated	0.03547	0.13561	gene	gene:AT2G38700	mevalonate diphosphate decarboxylase 1 [Source:NCBI gene (formerly Entrezgene)%3bAcc:818452]	CHH	WT-eBL_vs_qM-eBL	gene
2	16273901	16274000	100	hypermethylated	0.03734	0.104645	gene	gene:AT2G38970	Zinc finger (C3HC4-type RING finger) family protein [Source:NCBI gene (formerly Entrezgene)%3bAcc:818482]	CHH	WT-eBL_vs_qM-eBL	gene
2	16296601	16296700	100	hypomethylated	0.1163	0.035755				CHH	WT-eBL_vs_qM-eBL	intergenic
2	16347201	16347300	100	hypermethylated	0.0351	0.12411	promoters,TE	AT2G39180_p,AT2TE73320		CHH	WT-eBL_vs_qM-eBL	promoters,TE
2	16348001	16348100	100	hypermethylated	0.05241	0.14366	TE	AT2TE73320,AT2TE73350		CHH	WT-eBL_vs_qM-eBL	TE
2	16348301	16348400	100	hypomethylated	0.11364	0.03576	TE	AT2TE73320		CHH	WT-eBL_vs_qM-eBL	TE
2	16539701	16539800	100	hypomethylated	0.14601	0.035835				CHH	WT-eBL_vs_qM-eBL	intergenic
2	16587901	16588000	100	hypermethylated	0.035325	0.12921	promoters	AT2G39770_p		CHH	WT-eBL_vs_qM-eBL	promoters
2	16664901	16665000	100	hypomethylated	0.143965	0.03576	promoters,TE	AT2G39920_p,AT2G39930_p,AT2TE74910		CHH	WT-eBL_vs_qM-eBL	promoters,TE
2	16738701	16738800	100	hypermethylated	0.0351	0.132885	gene	gene:AT2G40090	ABC2 homolog 9 [Source:NCBI gene (formerly Entrezgene)%3bAcc:818597]	CHH	WT-eBL_vs_qM-eBL	gene
2	16794301	16794500	200	hypomethylated	0.145525	0.035765	gene,promoters,TE	gene:AT2G40210,AT2G40210_p,AT2TE75550	AGAMOUS-like 48 [Source:NCBI gene (formerly Entrezgene)%3bAcc:818613]	CHH	WT-eBL_vs_qM-eBL	gene,promoters,TE
2	16798901	16799000	100	hypomethylated	0.146555	0.03689				CHH	WT-eBL_vs_qM-eBL	intergenic
2	16833501	16833600	100	hypermethylated	0.04908	0.136015	promoters	AT2G40310_p,AT2G40300_p		CHH	WT-eBL_vs_qM-eBL	promoters
2	16834101	16834200	100	hypermethylated	0.060755	0.139435	gene,promoters	gene:AT2G40310,AT2G40300_p	Pectin lyase-like superfamily protein [Source:NCBI gene (formerly Entrezgene)%3bAcc:818623]	CHH	WT-eBL_vs_qM-eBL	gene,promoters
2	16834701	16834800	100	hypomethylated	0.138445	0.036275	gene	gene:AT2G40310	Pectin lyase-like superfamily protein [Source:NCBI gene (formerly Entrezgene)%3bAcc:818623]	CHH	WT-eBL_vs_qM-eBL	gene
2	16835301	16835400	100	hypermethylated	0.05918	0.143745	gene,promoters	gene:AT2G40310,AT2G40316_p	Pectin lyase-like superfamily protein [Source:NCBI gene (formerly Entrezgene)%3bAcc:818623]	CHH	WT-eBL_vs_qM-eBL	gene,promoters
2	16850901	16851000	100	hypomethylated	0.1467	0.035755	promoters	AT2G40340_p		CHH	WT-eBL_vs_qM-eBL	promoters
2	16876501	16876700	200	hypermethylated	0.0453475	0.13255	promoters,TE	AT2G40420_p,AT2TE75960		CHH	WT-eBL_vs_qM-eBL	promoters,TE
2	16897301	16897400	100	hypomethylated	0.112415	0.035755	gene	gene:AT2G40460	Major facilitator superfamily protein [Source:NCBI gene (formerly Entrezgene)%3bAcc:818640]	CHH	WT-eBL_vs_qM-eBL	gene
2	16921101	16921200	100	hypomethylated	0.1467	0.07863	TE	AT2TE76170		CHH	WT-eBL_vs_qM-eBL	TE
2	16921301	16921400	100	hypomethylated	0.13662	0.043285	promoters,TE	AT2G40520_p,AT2TE76170		CHH	WT-eBL_vs_qM-eBL	promoters,TE
2	16925201	16925300	100	hypomethylated	0.14432	0.035765	gene	gene:AT2G40520	Nucleotidyltransferase family protein [Source:NCBI gene (formerly Entrezgene)%3bAcc:818647]	CHH	WT-eBL_vs_qM-eBL	gene
2	16953401	16953500	100	hypomethylated	0.146675	0.03578				CHH	WT-eBL_vs_qM-eBL	intergenic
2	17009401	17009500	100	hypomethylated	0.14272	0.03581	promoters,TE	AT2G40745_p,AT2G40760_p,AT2TE76595		CHH	WT-eBL_vs_qM-eBL	promoters,TE
2	17064701	17064800	100	hypermethylated	0.03513	0.137365	gene	gene:AT2G40900	nodulin MtN21 /EamA-like transporter family protein [Source:NCBI gene (formerly Entrezgene)%3bAcc:818687]	CHH	WT-eBL_vs_qM-eBL	gene
2	17097001	17097100	100	hypomethylated	0.12217	0.049335	gene	gene:AT2G40960	Single-stranded nucleic acid binding R3H protein [Source:NCBI gene (formerly Entrezgene)%3bAcc:818696]	CHH	WT-eBL_vs_qM-eBL	gene
2	17229001	17229100	100	hypomethylated	0.135805	0.03792	gene	gene:AT2G41340	RNA polymerase II fifth largest subunit%2c D [Source:NCBI gene (formerly Entrezgene)%3bAcc:818732]	CHH	WT-eBL_vs_qM-eBL	gene
2	17253501	17253600	100	hypermethylated	0.041815	0.143485	TE	AT2TE77780		CHH	WT-eBL_vs_qM-eBL	TE
2	17254801	17254900	100	hypomethylated	0.12013	0.03913	TE	AT2TE77780		CHH	WT-eBL_vs_qM-eBL	TE
2	17299701	17299800	100	hypermethylated	0.04662	0.11279	promoters,TE	AT2G41480_p,AT2TE78030		CHH	WT-eBL_vs_qM-eBL	promoters,TE
2	17408801	17409000	200	hypomethylated	0.13253	0.0357575	promoters	AT2G41730_p		CHH	WT-eBL_vs_qM-eBL	promoters
2	17480901	17481000	100	hypomethylated	0.10905	0.037535	gene	gene:AT2G41890	curculin-like (mannose-binding) lectin family protein / PAN domain-containing protein [Source:NCBI gene (formerly Entrezgene)%3bAcc:818789]	CHH	WT-eBL_vs_qM-eBL	gene
2	17488401	17488600	200	hypomethylated	0.146682	0.0464275	TE	AT2TE78945		CHH	WT-eBL_vs_qM-eBL	TE
2	17530801	17531000	200	hypomethylated	0.146157	0.0365525	gene,promoters	gene:AT2G42005,AT2G42000_p	Transmembrane amino acid transporter family protein [Source:NCBI gene (formerly Entrezgene)%3bAcc:818801]	CHH	WT-eBL_vs_qM-eBL	gene,promoters
2	17641601	17641700	100	hypomethylated	0.13225	0.040185	gene	gene:AT2G42360	gene_id=AT2G42360	CHH	WT-eBL_vs_qM-eBL	gene
2	17675901	17676100	200	hypomethylated	0.139695	0.0439675	promoters	AT2G42450_p		CHH	WT-eBL_vs_qM-eBL	promoters
2	17788401	17788700	300	hypomethylated	0.146573	0.0359333	promoters	AT2G42725_p		CHH	WT-eBL_vs_qM-eBL	promoters
2	17800601	17800700	100	hypomethylated	0.140575	0.035755	gene,promoters	gene:AT2G42780,AT2G42770_p	transcription elongation factor B polypeptide [Source:NCBI gene (formerly Entrezgene)%3bAcc:818878]	CHH	WT-eBL_vs_qM-eBL	gene,promoters
2	17904901	17905000	100	hypomethylated	0.13489	0.07498	TE	AT2TE81015		CHH	WT-eBL_vs_qM-eBL	TE
2	18107001	18107100	100	hypermethylated	0.043825	0.13917	TE	AT2TE82000		CHH	WT-eBL_vs_qM-eBL	TE
2	18166101	18166200	100	hypomethylated	0.11745	0.036545	promoters	AT2G43865_p		CHH	WT-eBL_vs_qM-eBL	promoters
2	18292101	18292200	100	hypomethylated	0.11342	0.035755	gene,TE	gene:AT2G44240,AT2TE82905	NEP-interacting protein (DUF239) [Source:NCBI gene (formerly Entrezgene)%3bAcc:819032]	CHH	WT-eBL_vs_qM-eBL	gene,TE
2	18353601	18353700	100	hypermethylated	0.054825	0.143485	promoters,TE	AT2G44470_p,AT2TE83225		CHH	WT-eBL_vs_qM-eBL	promoters,TE
2	18381201	18381300	100	hypermethylated	0.03511	0.131225	gene,promoters	gene:AT2G44520,AT2G44525_p	cytochrome c oxidase 10 [Source:NCBI gene (formerly Entrezgene)%3bAcc:819059]	CHH	WT-eBL_vs_qM-eBL	gene,promoters
2	18398901	18399000	100	hypermethylated	0.0355	0.14359	promoters,TE	AT2G44581_p,AT2TE83440		CHH	WT-eBL_vs_qM-eBL	promoters,TE
2	18496701	18496800	100	hypomethylated	0.121675	0.035805				CHH	WT-eBL_vs_qM-eBL	intergenic
2	18516401	18516500	100	hypomethylated	0.126635	0.049435	gene,promoters	gene:AT2G44900,AT2G44900_p	ARABIDILLO-1 [Source:NCBI gene (formerly Entrezgene)%3bAcc:819099]	CHH	WT-eBL_vs_qM-eBL	gene,promoters
2	18528301	18528400	100	hypomethylated	0.13738	0.03632	TE	AT2TE84090		CHH	WT-eBL_vs_qM-eBL	TE
2	18564301	18564400	100	hypomethylated	0.1423	0.039705	gene,TE	gene:AT2G44993,gene:AT2G45000,AT2TE84260	gene_id=AT2G44993,structural constituent of nuclear pore [Source:NCBI gene (formerly Entrezgene)%3bAcc:819108]	CHH	WT-eBL_vs_qM-eBL	gene,TE
2	18628601	18628700	100	hypermethylated	0.035125	0.11373	gene	gene:AT2G45190	Plant-specific transcription factor YABBY family protein [Source:NCBI gene (formerly Entrezgene)%3bAcc:819127]	CHH	WT-eBL_vs_qM-eBL	gene
2	18659701	18659800	100	hypermethylated	0.03547	0.143745	promoters	AT2G45243_p		CHH	WT-eBL_vs_qM-eBL	promoters
2	18660301	18660400	100	hypomethylated	0.136345	0.03609	promoters	AT2G45243_p		CHH	WT-eBL_vs_qM-eBL	promoters
2	18873601	18873700	100	hypomethylated	0.13242	0.0592	gene,TE	gene:AT2G45850,AT2TE85800	AT hook motif DNA-binding family protein [Source:NCBI gene (formerly Entrezgene)%3bAcc:819193]	CHH	WT-eBL_vs_qM-eBL	gene,TE
2	18890601	18890800	200	hypermethylated	0.048755	0.122457	TE	AT2TE85890		CHH	WT-eBL_vs_qM-eBL	TE
2	18903101	18903200	100	hypermethylated	0.035245	0.13185	gene,promoters	gene:AT2G45940,AT2G45930_p	gene_id=AT2G45940	CHH	WT-eBL_vs_qM-eBL	gene,promoters
2	19067401	19067500	100	hypomethylated	0.137035	0.035835	gene	gene:AT2G46450	cyclic nucleotide-gated channel 12 [Source:NCBI gene (formerly Entrezgene)%3bAcc:819253]	CHH	WT-eBL_vs_qM-eBL	gene
2	19072001	19072100	100	hypomethylated	0.1467	0.036115	gene,promoters	gene:AT2G46460,AT2G46455_p,AT2G46470_p	Polynucleotidyl transferase%2c ribonuclease H-like superfamily protein [Source:NCBI gene (formerly Entrezgene)%3bAcc:819255]	CHH	WT-eBL_vs_qM-eBL	gene,promoters
2	19162701	19162900	200	hypomethylated	0.12587	0.0398925	TE	AT2TE87240		CHH	WT-eBL_vs_qM-eBL	TE
2	19163301	19163500	200	hypermethylated	0.0461625	0.14373	TE	AT2TE87240		CHH	WT-eBL_vs_qM-eBL	TE
2	19220801	19220900	100	hypomethylated	0.13022	0.035845	gene	gene:AT2G46770	NAC (No Apical Meristem) domain transcriptional regulator superfamily protein [Source:NCBI gene (formerly Entrezgene)%3bAcc:819290]	CHH	WT-eBL_vs_qM-eBL	gene
2	19270301	19270400	100	hypermethylated	0.0351	0.116935	gene	gene:AT2G46900	transcription factor-like protein [Source:NCBI gene (formerly Entrezgene)%3bAcc:819303]	CHH	WT-eBL_vs_qM-eBL	gene
2	19309701	19309800	100	hypermethylated	0.035115	0.12472	gene,promoters	gene:AT2G47000,AT2G46995_p	ATP binding cassette subfamily B4 [Source:NCBI gene (formerly Entrezgene)%3bAcc:819314]	CHH	WT-eBL_vs_qM-eBL	gene,promoters
2	19330901	19331000	100	hypermethylated	0.03526	0.106005	promoters	AT2G47040_p		CHH	WT-eBL_vs_qM-eBL	promoters
2	19354301	19354400	100	hypomethylated	0.1467	0.052635	TE	AT2TE88180		CHH	WT-eBL_vs_qM-eBL	TE
2	19455001	19455100	100	hypermethylated	0.035315	0.11857	gene	gene:AT2G47410	WD40 domain-containing protein [Source:NCBI gene (formerly Entrezgene)%3bAcc:819354]	CHH	WT-eBL_vs_qM-eBL	gene
2	19587101	19587200	100	hypermethylated	0.03925	0.140665	gene,promoters	gene:AT2G47820,AT2G47820_p	arginine-glutamic acid dipeptide repeat protein [Source:NCBI gene (formerly Entrezgene)%3bAcc:819394]	CHH	WT-eBL_vs_qM-eBL	gene,promoters
2	19625901	19626000	100	hypermethylated	0.067335	0.130505	gene,TE	gene:AT2G47960,AT2TE89530	trafficking protein particle complex subunit-like protein [Source:NCBI gene (formerly Entrezgene)%3bAcc:819408]	CHH	WT-eBL_vs_qM-eBL	gene,TE
2	19641601	19641700	100	hypomethylated	0.10045	0.04658	gene,promoters	gene:AT2G48010,AT2G48000_p	receptor-like kinase in in flowers 3 [Source:NCBI gene (formerly Entrezgene)%3bAcc:819413]	CHH	WT-eBL_vs_qM-eBL	gene,promoters
3	1	300	300	hypermethylated	0.049785	0.119703				CHH	WT-eBL_vs_qM-eBL	intergenic
3	1201	1300	100	hypomethylated	0.142455	0.049725				CHH	WT-eBL_vs_qM-eBL	intergenic
3	29201	29400	200	hypomethylated	0.145093	0.0358	gene	gene:AT3G01085	Protein kinase superfamily protein [Source:NCBI gene (formerly Entrezgene)%3bAcc:821283]	CHH	WT-eBL_vs_qM-eBL	gene
3	41501	41600	100	hypermethylated	0.03522	0.117945	gene	gene:AT3G01120	Pyridoxal phosphate (PLP)-dependent transferases superfamily protein [Source:NCBI gene (formerly Entrezgene)%3bAcc:821292]	CHH	WT-eBL_vs_qM-eBL	gene
3	156201	156300	100	hypermethylated	0.03897	0.14365	gene,promoters	gene:AT3G01415,AT3G01410_p	tubulin-tyrosine ligase [Source:NCBI gene (formerly Entrezgene)%3bAcc:28718483]	CHH	WT-eBL_vs_qM-eBL	gene,promoters
3	157001	157100	100	hypermethylated	0.036	0.134505	promoters,TE	AT3G01415_p,AT3TE00670		CHH	WT-eBL_vs_qM-eBL	promoters,TE
3	158601	158700	100	hypermethylated	0.03533	0.141495				CHH	WT-eBL_vs_qM-eBL	intergenic
3	188101	188200	100	hypomethylated	0.12705	0.03579	promoters	AT3G01480_p		CHH	WT-eBL_vs_qM-eBL	promoters
3	252101	252200	100	hypomethylated	0.124935	0.035755	gene	gene:AT3G01680	sieve element occlusion amino-terminus protein [Source:NCBI gene (formerly Entrezgene)%3bAcc:821097]	CHH	WT-eBL_vs_qM-eBL	gene
3	258001	258100	100	hypomethylated	0.14666	0.03822	gene,promoters	gene:AT3G01690,AT3G01700_p	alpha/beta-Hydrolases superfamily protein [Source:NCBI gene (formerly Entrezgene)%3bAcc:821094]	CHH	WT-eBL_vs_qM-eBL	gene,promoters
3	310101	310200	100	hypomethylated	0.13013	0.035755	gene	gene:AT3G01890	SWIB/MDM2 domain superfamily protein [Source:NCBI gene (formerly Entrezgene)%3bAcc:820093]	CHH	WT-eBL_vs_qM-eBL	gene
3	318801	318900	100	hypermethylated	0.0351	0.1106	gene	gene:AT3G01920	DHBP synthase RibB-like alpha/beta domain-containing protein [Source:NCBI gene (formerly Entrezgene)%3bAcc:821220]	CHH	WT-eBL_vs_qM-eBL	gene
3	424001	424100	100	hypermethylated	0.036015	0.10467	gene	gene:AT3G02250	O-fucosyltransferase family protein [Source:NCBI gene (formerly Entrezgene)%3bAcc:821223]	CHH	WT-eBL_vs_qM-eBL	gene
3	448601	448700	100	hypomethylated	0.133415	0.035755	gene,promoters	gene:AT3G02260,AT3G02260_p	auxin transport protein (BIG) [Source:NCBI gene (formerly Entrezgene)%3bAcc:820398]	CHH	WT-eBL_vs_qM-eBL	gene,promoters
3	495401	495500	100	hypermethylated	0.035155	0.124775	promoters,TE	AT3G02410_p,AT3TE02110		CHH	WT-eBL_vs_qM-eBL	promoters,TE
3	512201	512300	100	hypermethylated	0.0351	0.11775	gene,promoters	gene:AT3G02480,AT3G02480_p	Late embryosis abundant protein (LEA) family protein [Source:NCBI gene (formerly Entrezgene)%3bAcc:821185]	CHH	WT-eBL_vs_qM-eBL	gene,promoters
3	526201	526300	100	hypomethylated	0.146675	0.04948	gene,TE	gene:AT3G02520,AT3TE02240	ral regulatory factor 7 [Source:NCBI gene (formerly Entrezgene)%3bAcc:821060]	CHH	WT-eBL_vs_qM-eBL	gene,TE
3	526701	526800	100	hypermethylated	0.0363	0.13072	gene	gene:AT3G02520	ral regulatory factor 7 [Source:NCBI gene (formerly Entrezgene)%3bAcc:821060]	CHH	WT-eBL_vs_qM-eBL	gene
3	534201	534300	100	hypomethylated	0.13549	0.035755	gene	gene:AT3G02540	Rad23 UV excision repair protein family [Source:NCBI gene (formerly Entrezgene)%3bAcc:821195]	CHH	WT-eBL_vs_qM-eBL	gene
3	586401	586500	100	hypermethylated	0.0384	0.135375	gene	gene:AT3G02720	Class I glutamine amidotransferase-like superfamily protein [Source:NCBI gene (formerly Entrezgene)%3bAcc:820875]	CHH	WT-eBL_vs_qM-eBL	gene
3	679801	679900	100	hypermethylated	0.036055	0.132305	gene	gene:AT3G03010	Peptidyl-tRNA hydrolase II (PTH2) family protein [Source:NCBI gene (formerly Entrezgene)%3bAcc:821157]	CHH	WT-eBL_vs_qM-eBL	gene
3	719701	719800	100	hypomethylated	0.14513	0.03579	TE	AT3TE03050		CHH	WT-eBL_vs_qM-eBL	TE
3	827101	827200	100	hypomethylated	0.10768	0.066195	promoters	AT3G03470_p		CHH	WT-eBL_vs_qM-eBL	promoters
3	845801	845900	100	hypomethylated	0.116095	0.035785	promoters	AT3G03530_p		CHH	WT-eBL_vs_qM-eBL	promoters
3	875101	875200	100	hypomethylated	0.129145	0.03579	gene	gene:AT3G03620	MATE efflux family protein [Source:NCBI gene (formerly Entrezgene)%3bAcc:821204]	CHH	WT-eBL_vs_qM-eBL	gene
3	961901	962100	200	hypomethylated	0.116848	0.0357625	gene	gene:AT3G03790	ankyrin repeat family protein / regulator of chromosome condensation (RCC1) family protein [Source:NCBI gene (formerly Entrezgene)%3bAcc:821145]	CHH	WT-eBL_vs_qM-eBL	gene
3	1031101	1031300	200	hypermethylated	0.050555	0.12945	promoters	AT3G03980_p,AT3G03970_p		CHH	WT-eBL_vs_qM-eBL	promoters
3	1094601	1094700	100	hypermethylated	0.035155	0.143745	gene,promoters	gene:AT3G04170,AT3G04160_p	RmlC-like cupins superfamily protein [Source:NCBI gene (formerly Entrezgene)%3bAcc:819572]	CHH	WT-eBL_vs_qM-eBL	gene,promoters
3	1171201	1171300	100	hypermethylated	0.035715	0.12406				CHH	WT-eBL_vs_qM-eBL	intergenic
3	1271601	1271700	100	hypomethylated	0.14382	0.03599	gene	gene:AT3G04680	CLP-similar protein 3 [Source:NCBI gene (formerly Entrezgene)%3bAcc:819626]	CHH	WT-eBL_vs_qM-eBL	gene
3	1341901	1342000	100	hypomethylated	0.1379	0.059985	promoters,TE	AT3G04870_p,AT3TE05640		CHH	WT-eBL_vs_qM-eBL	promoters,TE
3	1370901	1371000	100	hypomethylated	0.1441	0.03578	promoters,TE	AT3G04950_p,AT3TE05790		CHH	WT-eBL_vs_qM-eBL	promoters,TE
3	1386001	1386100	100	hypomethylated	0.145915	0.03634	TE	AT3TE05850,AT3TE05855		CHH	WT-eBL_vs_qM-eBL	TE
3	1539501	1539600	100	hypomethylated	0.120325	0.03658	gene,promoters,TE	gene:AT3G05380,AT3G05380_p,AT3G05370_p,AT3TE06490	ALWAYS EARLY 2 [Source:NCBI gene (formerly Entrezgene)%3bAcc:819702]	CHH	WT-eBL_vs_qM-eBL	gene,promoters,TE
3	1560001	1560100	100	hypomethylated	0.14275	0.04066	gene,TE	gene:AT3G05410,AT3TE06550	Photosystem II reaction center PsbP family protein [Source:NCBI gene (formerly Entrezgene)%3bAcc:819705]	CHH	WT-eBL_vs_qM-eBL	gene,TE
3	1560401	1560500	100	hypomethylated	0.145985	0.03576	gene,TE	gene:AT3G05410,AT3TE06550	Photosystem II reaction center PsbP family protein [Source:NCBI gene (formerly Entrezgene)%3bAcc:819705]	CHH	WT-eBL_vs_qM-eBL	gene,TE
3	1572101	1572200	100	hypomethylated	0.130325	0.06667	promoters,TE	AT3G05440_p,AT3TE06595		CHH	WT-eBL_vs_qM-eBL	promoters,TE
3	1602401	1602500	100	hypermethylated	0.052705	0.143745	promoters,TE	AT3G05530_p,AT3TE06740		CHH	WT-eBL_vs_qM-eBL	promoters,TE
3	1607001	1607200	200	hypomethylated	0.12845	0.0462925	gene,TE	gene:AT3G05540,AT3TE06750	Methionine sulfoxide reductase (MSS4-like) family protein [Source:NCBI gene (formerly Entrezgene)%3bAcc:819719]	CHH	WT-eBL_vs_qM-eBL	gene,TE
3	1683601	1683700	100	hypomethylated	0.1452	0.035755	gene	gene:AT3G05700	Drought-responsive family protein [Source:NCBI gene (formerly Entrezgene)%3bAcc:819739]	CHH	WT-eBL_vs_qM-eBL	gene
3	1712001	1712100	100	hypomethylated	0.128775	0.035805	gene	gene:AT3G05770	gene_id=AT3G05770	CHH	WT-eBL_vs_qM-eBL	gene
3	1835101	1835200	100	hypomethylated	0.13944	0.035755	gene	gene:AT3G06080	trichome birefringence-like protein (DUF828) [Source:NCBI gene (formerly Entrezgene)%3bAcc:819781]	CHH	WT-eBL_vs_qM-eBL	gene
3	1929001	1929100	100	hypomethylated	0.14144	0.05075	gene	gene:AT3G06360	arabinogalactan protein 27 [Source:NCBI gene (formerly Entrezgene)%3bAcc:819810]	CHH	WT-eBL_vs_qM-eBL	gene
3	1936401	1936500	100	hypomethylated	0.1279	0.035775	gene	gene:AT3G06380	tubby-like protein 9 [Source:NCBI gene (formerly Entrezgene)%3bAcc:819812]	CHH	WT-eBL_vs_qM-eBL	gene
3	1963501	1963600	100	hypomethylated	0.14361	0.05394				CHH	WT-eBL_vs_qM-eBL	intergenic
3	2102401	2102500	100	hypomethylated	0.139055	0.071815	gene,TE	gene:AT3G06660,AT3TE08860	PAPA-1-like family protein / zinc finger (HIT type) family protein [Source:NCBI gene (formerly Entrezgene)%3bAcc:819851]	CHH	WT-eBL_vs_qM-eBL	gene,TE
3	2168701	2168800	100	hypomethylated	0.138675	0.035765	gene	gene:AT3G06868,gene:AT3G06870	vitellogenin-like protein [Source:NCBI gene (formerly Entrezgene)%3bAcc:6241205],proline-rich family protein [Source:NCBI gene (formerly Entrezgene)%3bAcc:819871]	CHH	WT-eBL_vs_qM-eBL	gene
3	2229701	2229900	200	hypermethylated	0.0498125	0.134582	gene,promoters	gene:AT3G07050,AT3G07040_p	GTP-binding family protein [Source:NCBI gene (formerly Entrezgene)%3bAcc:819890]	CHH	WT-eBL_vs_qM-eBL	gene,promoters
3	2251201	2251300	100	hypermethylated	0.036705	0.143655	promoters,TE	AT3G07100_p,AT3G07110_p,AT3TE09475		CHH	WT-eBL_vs_qM-eBL	promoters,TE
3	2348301	2348400	100	hypomethylated	0.12219	0.04093	gene	gene:AT3G07350	gene_id=AT3G07350	CHH	WT-eBL_vs_qM-eBL	gene
3	2413101	2413200	100	hypomethylated	0.116325	0.03576	gene,promoters	gene:AT3G07560,AT3G07565_p	peroxin 13 [Source:NCBI gene (formerly Entrezgene)%3bAcc:819945]	CHH	WT-eBL_vs_qM-eBL	gene,promoters
3	2458101	2458200	100	hypomethylated	0.13614	0.035755	gene	gene:AT3G07690	6-phosphogluconate dehydrogenase family protein [Source:NCBI gene (formerly Entrezgene)%3bAcc:819960]	CHH	WT-eBL_vs_qM-eBL	gene
3	2550601	2550700	100	hypermethylated	0.0351	0.133035	gene	gene:AT3G07980	mitogen-activated protein kinase kinase kinase 6 [Source:NCBI gene (formerly Entrezgene)%3bAcc:819989]	CHH	WT-eBL_vs_qM-eBL	gene
3	2569001	2569100	100	hypomethylated	0.107765	0.035755	gene	gene:AT3G08040	MATE efflux family protein [Source:NCBI gene (formerly Entrezgene)%3bAcc:819995]	CHH	WT-eBL_vs_qM-eBL	gene
3	2601601	2601700	100	hypermethylated	0.0357	0.14369	gene,TE	gene:AT3G08560,AT3TE10950	vacuolar H+-ATPase subunit E [Source:NCBI gene (formerly Entrezgene)%3bAcc:820003]	CHH	WT-eBL_vs_qM-eBL	gene,TE
3	2660901	2661000	100	hypermethylated	0.03514	0.14224	gene	gene:AT3G08760	Protein kinase superfamily protein [Source:NCBI gene (formerly Entrezgene)%3bAcc:820023]	CHH	WT-eBL_vs_qM-eBL	gene
3	2684301	2684400	100	hypermethylated	0.0351	0.11153	gene	gene:AT3G08840	D-alanine-D-alanine ligase family [Source:NCBI gene (formerly Entrezgene)%3bAcc:820031]	CHH	WT-eBL_vs_qM-eBL	gene
3	2724601	2724700	100	hypermethylated	0.035365	0.138935	gene	gene:AT3G08947	ARM repeat superfamily protein [Source:NCBI gene (formerly Entrezgene)%3bAcc:3768765]	CHH	WT-eBL_vs_qM-eBL	gene
3	2742301	2742500	200	hypermethylated	0.0351	0.100295	gene,promoters	gene:AT3G08980,AT3G08990_p	Peptidase S24/S26A/S26B/S26C family protein [Source:NCBI gene (formerly Entrezgene)%3bAcc:820050]	CHH	WT-eBL_vs_qM-eBL	gene,promoters
3	2769601	2769700	100	hypomethylated	0.112075	0.035755	gene	gene:AT3G09070	LOW protein: UPF0503-like protein%2c putative (DUF740) [Source:NCBI gene (formerly Entrezgene)%3bAcc:820060]	CHH	WT-eBL_vs_qM-eBL	gene
3	2809501	2810200	700	hypomethylated	0.117076	0.0646186	TE	AT3TE11850		CHH	WT-eBL_vs_qM-eBL	TE
3	2920301	2920400	100	hypermethylated	0.03749	0.09366	TE	AT3TE12270		CHH	WT-eBL_vs_qM-eBL	TE
3	3048101	3048200	100	hypomethylated	0.138025	0.035755				CHH	WT-eBL_vs_qM-eBL	intergenic
3	3409001	3409200	200	hypomethylated	0.146583	0.042245	promoters	AT3G10890_p		CHH	WT-eBL_vs_qM-eBL	promoters
3	3410401	3410500	100	hypermethylated	0.06165	0.14367	gene	gene:AT3G10900	Glycosyl hydrolase superfamily protein [Source:NCBI gene (formerly Entrezgene)%3bAcc:820260]	CHH	WT-eBL_vs_qM-eBL	gene
3	3410601	3410700	100	hypomethylated	0.144945	0.060115	gene	gene:AT3G10900	Glycosyl hydrolase superfamily protein [Source:NCBI gene (formerly Entrezgene)%3bAcc:820260]	CHH	WT-eBL_vs_qM-eBL	gene
3	3411301	3411500	200	hypomethylated	0.123995	0.0451675	gene	gene:AT3G10900	Glycosyl hydrolase superfamily protein [Source:NCBI gene (formerly Entrezgene)%3bAcc:820260]	CHH	WT-eBL_vs_qM-eBL	gene
3	3477201	3477400	200	hypermethylated	0.037615	0.139547	gene	gene:AT3G11100	sequence-specific DNA binding transcription factor [Source:NCBI gene (formerly Entrezgene)%3bAcc:820281]	CHH	WT-eBL_vs_qM-eBL	gene
3	3527101	3527200	100	hypomethylated	0.14669	0.03657	promoters	AT3G11260_p		CHH	WT-eBL_vs_qM-eBL	promoters
3	3539101	3539200	100	hypermethylated	0.05129	0.12924	TE	AT3TE14880		CHH	WT-eBL_vs_qM-eBL	TE
3	3559301	3559400	100	hypomethylated	0.116685	0.03601	gene	gene:AT3G11350	Pentatricopeptide repeat (PPR) superfamily protein [Source:NCBI gene (formerly Entrezgene)%3bAcc:820308]	CHH	WT-eBL_vs_qM-eBL	gene
3	3664601	3664700	100	hypomethylated	0.14653	0.0375	promoters,TE	AT3G11591_p,AT3TE15400		CHH	WT-eBL_vs_qM-eBL	promoters,TE
3	3721201	3721300	100	hypomethylated	0.11948	0.03576	gene	gene:AT3G11760,gene:AT3G11770	structural maintenance of chromosomes flexible hinge domain protein [Source:NCBI gene (formerly Entrezgene)%3bAcc:820349],Polynucleotidyl transferase%2c ribonuclease H-like superfamily protein [Source:NCBI gene (formerly Entrezgene)%3bAcc:820351]	CHH	WT-eBL_vs_qM-eBL	gene
3	3727701	3727800	100	hypomethylated	0.12468	0.035985	gene,promoters	gene:AT3G11800,gene:AT3G11810,AT3G11810_p	Expp1 protein [Source:NCBI gene (formerly Entrezgene)%3bAcc:820353],transmembrane protein [Source:NCBI gene (formerly Entrezgene)%3bAcc:820354]	CHH	WT-eBL_vs_qM-eBL	gene,promoters
3	3786501	3786600	100	hypomethylated	0.13816	0.05251	gene,promoters	gene:AT3G11960,AT3G11950_p	Cleavage and polyadenylation specificity factor (CPSF) A subunit protein [Source:NCBI gene (formerly Entrezgene)%3bAcc:820369]	CHH	WT-eBL_vs_qM-eBL	gene,promoters
3	3809601	3809800	200	hypermethylated	0.0803475	0.116382	TE	AT3TE16035		CHH	WT-eBL_vs_qM-eBL	TE
3	3810001	3810600	600	hypermethylated	0.0749942	0.108643	TE	AT3TE16035		CHH	WT-eBL_vs_qM-eBL	TE
3	3987601	3987700	100	hypermethylated	0.035635	0.14177	promoters,TE	AT3G12570_p,AT3TE16790		CHH	WT-eBL_vs_qM-eBL	promoters,TE
3	3988101	3988200	100	hypermethylated	0.035125	0.11831	promoters,TE	AT3G12570_p,AT3TE16790		CHH	WT-eBL_vs_qM-eBL	promoters,TE
3	4134301	4134400	100	hypomethylated	0.146675	0.03611	gene	gene:AT3G12950	Trypsin family protein [Source:NCBI gene (formerly Entrezgene)%3bAcc:820480]	CHH	WT-eBL_vs_qM-eBL	gene
3	4276701	4276800	100	hypomethylated	0.14667	0.0359	TE	AT3TE18040		CHH	WT-eBL_vs_qM-eBL	TE
3	4280201	4280400	200	hypomethylated	0.12878	0.03679	TE	AT3TE18040		CHH	WT-eBL_vs_qM-eBL	TE
3	4281801	4281900	100	hypomethylated	0.13629	0.03586	TE	AT3TE18040		CHH	WT-eBL_vs_qM-eBL	TE
3	4284901	4285100	200	hypomethylated	0.145155	0.0521525	TE	AT3TE18040,AT3TE18045		CHH	WT-eBL_vs_qM-eBL	TE
3	4286501	4286600	100	hypomethylated	0.136885	0.07058	TE	AT3TE18040		CHH	WT-eBL_vs_qM-eBL	TE
3	4287101	4287200	100	hypomethylated	0.133345	0.037945	TE	AT3TE18040		CHH	WT-eBL_vs_qM-eBL	TE
3	4295501	4295600	100	hypermethylated	0.035185	0.114055	gene	gene:AT3G13280	Putative endonuclease or glycosyl hydrolase [Source:NCBI gene (formerly Entrezgene)%3bAcc:820528]	CHH	WT-eBL_vs_qM-eBL	gene
3	4343801	4343900	100	hypermethylated	0.03513	0.12531				CHH	WT-eBL_vs_qM-eBL	intergenic
3	4388501	4388600	100	hypermethylated	0.049085	0.132575	gene,promoters	gene:AT3G13460,AT3G13470_p,AT3G13460_p	evolutionarily conserved C-terminal region 2 [Source:NCBI gene (formerly Entrezgene)%3bAcc:820548]	CHH	WT-eBL_vs_qM-eBL	gene,promoters
3	4410801	4410900	100	hypermethylated	0.03531	0.136615	TE	AT3TE18580		CHH	WT-eBL_vs_qM-eBL	TE
3	4588501	4588600	100	hypermethylated	0.035105	0.121555	gene	gene:AT3G13900	ATPase E1-E2 type family protein / haloacid dehalogenase-like hydrolase family protein [Source:NCBI gene (formerly Entrezgene)%3bAcc:820603]	CHH	WT-eBL_vs_qM-eBL	gene
3	4620001	4620100	100	hypomethylated	0.129705	0.036545	gene	gene:AT3G13980	SKI/DACH domain protein [Source:NCBI gene (formerly Entrezgene)%3bAcc:820612]	CHH	WT-eBL_vs_qM-eBL	gene
3	4668501	4668600	100	hypomethylated	0.10772	0.035885	gene	gene:AT3G14080	Small nuclear ribonucleoprotein family protein [Source:NCBI gene (formerly Entrezgene)%3bAcc:820624]	CHH	WT-eBL_vs_qM-eBL	gene
3	4728001	4728100	100	hypomethylated	0.124385	0.070695				CHH	WT-eBL_vs_qM-eBL	intergenic
3	4752001	4752100	100	hypermethylated	0.0351	0.120845				CHH	WT-eBL_vs_qM-eBL	intergenic
3	4759301	4759400	100	hypomethylated	0.135495	0.041785	gene	gene:AT3G14270	phosphatidylinositol-4-phosphate 5-kinase family protein [Source:NCBI gene (formerly Entrezgene)%3bAcc:820647]	CHH	WT-eBL_vs_qM-eBL	gene
3	4797001	4797100	100	hypomethylated	0.145415	0.04337	TE	AT3TE20240,AT3TE20245		CHH	WT-eBL_vs_qM-eBL	TE
3	4839701	4839800	100	hypomethylated	0.122055	0.03889	TE	AT3TE20430		CHH	WT-eBL_vs_qM-eBL	TE
3	4846501	4846600	100	hypomethylated	0.12114	0.03601				CHH	WT-eBL_vs_qM-eBL	intergenic
3	5155901	5156000	100	hypomethylated	0.145205	0.036235				CHH	WT-eBL_vs_qM-eBL	intergenic
3	5213201	5213300	100	hypomethylated	0.12865	0.036585	gene,promoters	gene:AT3G15450,AT3G15440_p	aluminum induced protein with YGL and LRDR motifs [Source:NCBI gene (formerly Entrezgene)%3bAcc:820784]	CHH	WT-eBL_vs_qM-eBL	gene,promoters
3	5228301	5228400	100	hypomethylated	0.1467	0.035915	promoters,TE	AT3G15480_p,AT3G15490_p,AT3TE22000		CHH	WT-eBL_vs_qM-eBL	promoters,TE
3	5228501	5228600	100	hypomethylated	0.14667	0.035755	promoters,TE	AT3G15480_p,AT3G15490_p,AT3TE22000		CHH	WT-eBL_vs_qM-eBL	promoters,TE
3	5323501	5323600	100	hypomethylated	0.1466	0.035755	gene	gene:AT3G15710	Peptidase S24/S26A/S26B/S26C family protein [Source:NCBI gene (formerly Entrezgene)%3bAcc:820814]	CHH	WT-eBL_vs_qM-eBL	gene
3	5349701	5349900	200	hypermethylated	0.0351425	0.13832	promoters,TE	AT3G15810_p,AT3G15820_p,AT3TE22475		CHH	WT-eBL_vs_qM-eBL	promoters,TE
3	5377201	5377300	100	hypermethylated	0.03663	0.13803	promoters,TE	AT3G15900_p,AT3TE22580		CHH	WT-eBL_vs_qM-eBL	promoters,TE
3	5378201	5378300	100	hypermethylated	0.03892	0.143745	TE	AT3TE22585,AT3TE22590		CHH	WT-eBL_vs_qM-eBL	TE
3	5437801	5437900	100	hypomethylated	0.1467	0.035755	promoters	AT3G16020_p		CHH	WT-eBL_vs_qM-eBL	promoters
3	5463301	5463400	100	hypermethylated	0.0351	0.105865	gene	gene:AT3G16110	PDI-like 1-6 [Source:NCBI gene (formerly Entrezgene)%3bAcc:820856]	CHH	WT-eBL_vs_qM-eBL	gene
3	5470001	5470100	100	hypermethylated	0.035215	0.142655	promoters	AT3G16140_p		CHH	WT-eBL_vs_qM-eBL	promoters
3	5495901	5496000	100	hypermethylated	0.062295	0.13954	promoters,TE	AT3G16210_p,AT3TE23095		CHH	WT-eBL_vs_qM-eBL	promoters,TE
3	5584601	5584700	100	hypermethylated	0.0375	0.124165	TE	AT3TE23460		CHH	WT-eBL_vs_qM-eBL	TE
3	5622201	5622300	100	hypermethylated	0.07943	0.14366	gene,TE	gene:AT3G16525,AT3TE23620	gene_id=AT3G16525	CHH	WT-eBL_vs_qM-eBL	gene,TE
3	5675701	5675800	100	hypermethylated	0.035125	0.13858	promoters	AT3G16660_p		CHH	WT-eBL_vs_qM-eBL	promoters
3	5683401	5683700	300	hypomethylated	0.146162	0.0360633	gene	gene:AT3G16680	DNA binding / DNA-directed RNA polymerase [Source:NCBI gene (formerly Entrezgene)%3bAcc:820920]	CHH	WT-eBL_vs_qM-eBL	gene
3	5730201	5730300	100	hypomethylated	0.146395	0.0358				CHH	WT-eBL_vs_qM-eBL	intergenic
3	5764401	5764700	300	hypomethylated	0.13988	0.0367117	gene	gene:AT3G16870	GATA transcription factor 17 [Source:NCBI gene (formerly Entrezgene)%3bAcc:820942]	CHH	WT-eBL_vs_qM-eBL	gene
3	5779601	5779900	300	hypomethylated	0.140967	0.036995				CHH	WT-eBL_vs_qM-eBL	intergenic
3	5826801	5826900	100	hypermethylated	0.03622	0.134335	gene	gene:AT3G17090	Protein phosphatase 2C family protein [Source:NCBI gene (formerly Entrezgene)%3bAcc:820966]	CHH	WT-eBL_vs_qM-eBL	gene
3	5929301	5929400	100	hypomethylated	0.14037	0.037095				CHH	WT-eBL_vs_qM-eBL	intergenic
3	6000001	6000100	100	hypomethylated	0.142765	0.03579	gene,promoters	gene:AT3G17520,AT3G17530_p	Late embryosis abundant protein (LEA) family protein [Source:NCBI gene (formerly Entrezgene)%3bAcc:821017]	CHH	WT-eBL_vs_qM-eBL	gene,promoters
3	6053601	6053700	100	hypomethylated	0.13228	0.03973	TE	AT3TE25425		CHH	WT-eBL_vs_qM-eBL	TE
3	6100701	6100800	100	hypomethylated	0.14556	0.03804	promoters,TE	AT3G17830_p,AT3TE25630		CHH	WT-eBL_vs_qM-eBL	promoters,TE
3	6106001	6106100	100	hypermethylated	0.03519	0.10846	gene	gene:AT3G17840	receptor-like kinase 902 [Source:NCBI gene (formerly Entrezgene)%3bAcc:821053]	CHH	WT-eBL_vs_qM-eBL	gene
3	6164301	6164400	100	hypermethylated	0.0352	0.11843	promoters	AT3G18010_p		CHH	WT-eBL_vs_qM-eBL	promoters
3	6240501	6240600	100	hypomethylated	0.12744	0.035755	gene,promoters	gene:AT3G18210,AT3G18215_p	2-oxoglutarate (2OG) and Fe(II)-dependent oxygenase superfamily protein [Source:NCBI gene (formerly Entrezgene)%3bAcc:821348]	CHH	WT-eBL_vs_qM-eBL	gene,promoters
3	6247101	6247200	100	hypomethylated	0.14629	0.037615	promoters,TE	AT3G18220_p,AT3TE26260		CHH	WT-eBL_vs_qM-eBL	promoters,TE
3	6264701	6264800	100	hypomethylated	0.12371	0.038515				CHH	WT-eBL_vs_qM-eBL	intergenic
3	6380701	6380800	100	hypomethylated	0.144445	0.035835				CHH	WT-eBL_vs_qM-eBL	intergenic
3	6413101	6413200	100	hypomethylated	0.137615	0.03579	gene,promoters	gene:AT3G18630,AT3G18630_p	uracil dna glycosylase [Source:NCBI gene (formerly Entrezgene)%3bAcc:821394]	CHH	WT-eBL_vs_qM-eBL	gene,promoters
3	6752201	6752300	100	hypermethylated	0.03511	0.13573	promoters,TE	AT3G19480_p,AT3TE28350		CHH	WT-eBL_vs_qM-eBL	promoters,TE
3	6771801	6771900	100	hypermethylated	0.053475	0.107465	promoters,TE	AT3G19515_p,AT3G19520_p,AT3TE28435,AT3TE28440		CHH	WT-eBL_vs_qM-eBL	promoters,TE
3	6941001	6941200	200	hypermethylated	0.0393175	0.126002	TE	AT3TE29145		CHH	WT-eBL_vs_qM-eBL	TE
3	6988701	6988900	200	hypomethylated	0.14642	0.035755	promoters	AT3G20020_p		CHH	WT-eBL_vs_qM-eBL	promoters
3	6990101	6990200	100	hypomethylated	0.13041	0.036375	promoters,TE	AT3G20030_p,AT3TE29345,AT3TE29350		CHH	WT-eBL_vs_qM-eBL	promoters,TE
3	6990401	6990500	100	hypermethylated	0.037915	0.14009	gene	gene:AT3G20030	F-box and associated interaction domains-containing protein [Source:NCBI gene (formerly Entrezgene)%3bAcc:821542]	CHH	WT-eBL_vs_qM-eBL	gene
3	6992501	6992600	100	hypomethylated	0.1339	0.06542	TE	AT3TE29360		CHH	WT-eBL_vs_qM-eBL	TE
3	6995301	6995400	100	hypomethylated	0.118455	0.044875	gene	gene:AT3G20040	Hexokinase [Source:NCBI gene (formerly Entrezgene)%3bAcc:821543]	CHH	WT-eBL_vs_qM-eBL	gene
3	7086801	7086900	100	hypomethylated	0.146395	0.041965	gene,promoters	gene:AT3G20310,AT3G20310_p	ethylene response factor 7 [Source:NCBI gene (formerly Entrezgene)%3bAcc:821575]	CHH	WT-eBL_vs_qM-eBL	gene,promoters
3	7104501	7104600	100	hypomethylated	0.122645	0.05979	promoters	AT3G20370_p		CHH	WT-eBL_vs_qM-eBL	promoters
3	7132201	7132300	100	hypermethylated	0.03614	0.142905	promoters,TE	AT3G20450_p,AT3TE29960		CHH	WT-eBL_vs_qM-eBL	promoters,TE
3	7214601	7214700	100	hypomethylated	0.130635	0.051605				CHH	WT-eBL_vs_qM-eBL	intergenic
3	7231001	7231100	100	hypomethylated	0.123445	0.035805	gene	gene:AT3G20680	plant/protein (DUF1995) [Source:NCBI gene (formerly Entrezgene)%3bAcc:821615]	CHH	WT-eBL_vs_qM-eBL	gene
3	7291701	7291800	100	hypermethylated	0.07285	0.143655	TE	AT3TE30635		CHH	WT-eBL_vs_qM-eBL	TE
3	7355301	7355400	100	hypermethylated	0.04077	0.136985	promoters,TE	AT3G20980_p,AT3TE30920		CHH	WT-eBL_vs_qM-eBL	promoters,TE
3	7475401	7475600	200	hypermethylated	0.0351775	0.115565	gene	gene:AT3G21270	DOF zinc finger protein 2 [Source:NCBI gene (formerly Entrezgene)%3bAcc:821681]	CHH	WT-eBL_vs_qM-eBL	gene
3	7542901	7543000	100	hypomethylated	0.12153	0.050585	gene	gene:AT3G21420	2-oxoglutarate (2OG) and Fe(II)-dependent oxygenase superfamily protein [Source:NCBI gene (formerly Entrezgene)%3bAcc:821696]	CHH	WT-eBL_vs_qM-eBL	gene
3	7555801	7555900	100	hypermethylated	0.036175	0.126335	promoters	AT3G21450_p		CHH	WT-eBL_vs_qM-eBL	promoters
3	7560101	7560200	100	hypomethylated	0.13974	0.03676	promoters	AT3G21465_p		CHH	WT-eBL_vs_qM-eBL	promoters
3	7668401	7668500	100	hypomethylated	0.14468	0.03595	gene	gene:AT3G21760	UDP-Glycosyltransferase superfamily protein [Source:NCBI gene (formerly Entrezgene)%3bAcc:821730]	CHH	WT-eBL_vs_qM-eBL	gene
3	7704001	7704100	100	hypermethylated	0.03549	0.143745	gene,promoters	gene:AT3G21870,AT3G21865_p	cyclin p2%3b1 [Source:NCBI gene (formerly Entrezgene)%3bAcc:821742]	CHH	WT-eBL_vs_qM-eBL	gene,promoters
3	7719901	7720000	100	hypomethylated	0.09759	0.03959	promoters	AT3G21920_p		CHH	WT-eBL_vs_qM-eBL	promoters
3	7749501	7749600	100	hypomethylated	0.134665	0.035925	gene	gene:AT3G21990	cysteine-rich repeat secretory-like protein (DUF26) [Source:NCBI gene (formerly Entrezgene)%3bAcc:821759]	CHH	WT-eBL_vs_qM-eBL	gene
3	7753101	7753200	100	hypomethylated	0.11878	0.03973	gene	gene:AT3G22000	cysteine-rich repeat secretory protein%2c putative (DUF26) [Source:NCBI gene (formerly Entrezgene)%3bAcc:821760]	CHH	WT-eBL_vs_qM-eBL	gene
3	7766901	7767000	100	hypomethylated	0.146655	0.036155	promoters	AT3G22053_p		CHH	WT-eBL_vs_qM-eBL	promoters
3	7782501	7782600	100	hypomethylated	0.14344	0.04046	promoters	AT3G22085_p,AT3G22090_p		CHH	WT-eBL_vs_qM-eBL	promoters
3	7786301	7786400	100	hypermethylated	0.037645	0.143745	TE	AT3TE32695		CHH	WT-eBL_vs_qM-eBL	TE
3	7789501	7789600	100	hypomethylated	0.141505	0.044455	gene	gene:AT3G22104	Phototropic-responsive NPH3 family protein [Source:NCBI gene (formerly Entrezgene)%3bAcc:821773]	CHH	WT-eBL_vs_qM-eBL	gene
3	7796301	7796400	100	hypermethylated	0.035215	0.111425	gene	gene:AT3G22120	cell wall-plasma membrane linker protein [Source:NCBI gene (formerly Entrezgene)%3bAcc:821775]	CHH	WT-eBL_vs_qM-eBL	gene
3	7800401	7800500	100	hypomethylated	0.1467	0.050545				CHH	WT-eBL_vs_qM-eBL	intergenic
3	7801601	7801700	100	hypomethylated	0.11966	0.035965				CHH	WT-eBL_vs_qM-eBL	intergenic
3	7860001	7860100	100	hypomethylated	0.14667	0.04808				CHH	WT-eBL_vs_qM-eBL	intergenic
3	7861101	7861300	200	hypomethylated	0.120182	0.0390825				CHH	WT-eBL_vs_qM-eBL	intergenic
3	7906101	7906200	100	hypermethylated	0.05607	0.099915	promoters,TE	AT3G22370_p,AT3TE33160		CHH	WT-eBL_vs_qM-eBL	promoters,TE
3	7911301	7911400	100	hypermethylated	0.04123	0.113485				CHH	WT-eBL_vs_qM-eBL	intergenic
3	7938401	7938500	100	hypermethylated	0.061465	0.135195	TE	AT3TE33275		CHH	WT-eBL_vs_qM-eBL	TE
3	7949701	7949800	100	hypomethylated	0.143195	0.035755	gene	gene:AT3G22421	F-box/associated interaction domain protein [Source:NCBI gene (formerly Entrezgene)%3bAcc:821811]	CHH	WT-eBL_vs_qM-eBL	gene
3	7981301	7981500	200	hypomethylated	0.13633	0.0398525	TE	AT3TE33475		CHH	WT-eBL_vs_qM-eBL	TE
3	8026801	8026900	100	hypomethylated	0.141095	0.035765	gene,promoters	gene:AT3G22710,AT3G22700_p	F-box family protein [Source:NCBI gene (formerly Entrezgene)%3bAcc:821842]	CHH	WT-eBL_vs_qM-eBL	gene,promoters
3	8032401	8032500	100	hypomethylated	0.122175	0.03577	gene,promoters	gene:AT3G22730,AT3G22730_p	F-box and associated interaction domains-containing protein [Source:NCBI gene (formerly Entrezgene)%3bAcc:821844]	CHH	WT-eBL_vs_qM-eBL	gene,promoters
3	8067301	8067400	100	hypomethylated	0.145525	0.043915				CHH	WT-eBL_vs_qM-eBL	intergenic
3	8093701	8093800	100	hypomethylated	0.1467	0.076635	promoters,TE	AT3G22860_p,AT3TE33960		CHH	WT-eBL_vs_qM-eBL	promoters,TE
3	8122601	8122700	100	hypermethylated	0.0351	0.136665	gene	gene:AT3G22920	Cyclophilin-like peptidyl-prolyl cis-trans isomerase family protein [Source:NCBI gene (formerly Entrezgene)%3bAcc:821864]	CHH	WT-eBL_vs_qM-eBL	gene
3	8125901	8126200	300	hypermethylated	0.0408917	0.125462	gene,promoters,TE	gene:AT3G22930,AT3G22930_p,AT3TE34085	calmodulin-like 11 [Source:NCBI gene (formerly Entrezgene)%3bAcc:821865]	CHH	WT-eBL_vs_qM-eBL	gene,promoters,TE
3	8133101	8133200	100	hypermethylated	0.046805	0.13189	promoters	AT3G22942_p		CHH	WT-eBL_vs_qM-eBL	promoters
3	8138701	8138800	100	hypomethylated	0.1467	0.03577	promoters,TE	AT3G22950_p,AT3G22960_p,AT3TE34145		CHH	WT-eBL_vs_qM-eBL	promoters,TE
3	8150101	8150300	200	hypomethylated	0.140852	0.05143	TE	AT3TE34190		CHH	WT-eBL_vs_qM-eBL	TE
3	8150701	8150800	100	hypomethylated	0.13966	0.0373				CHH	WT-eBL_vs_qM-eBL	intergenic
3	8186001	8186100	100	hypermethylated	0.035355	0.141095	TE	AT3TE34340		CHH	WT-eBL_vs_qM-eBL	TE
3	8210901	8211000	100	hypomethylated	0.1467	0.040425				CHH	WT-eBL_vs_qM-eBL	intergenic
3	8211101	8211200	100	hypomethylated	0.1467	0.03685				CHH	WT-eBL_vs_qM-eBL	intergenic
3	8212801	8213000	200	hypomethylated	0.140302	0.03644	TE	AT3TE34445		CHH	WT-eBL_vs_qM-eBL	TE
3	8260601	8260700	100	hypermethylated	0.0359	0.138395	gene	gene:AT3G23160	plant/protein (DUF668) [Source:NCBI gene (formerly Entrezgene)%3bAcc:821892]	CHH	WT-eBL_vs_qM-eBL	gene
3	8265601	8265700	100	hypermethylated	0.04399	0.13651	promoters,TE	AT3G23165_p,AT3TE34670		CHH	WT-eBL_vs_qM-eBL	promoters,TE
3	8271601	8271700	100	hypomethylated	0.138985	0.0359				CHH	WT-eBL_vs_qM-eBL	intergenic
3	8273001	8273100	100	hypomethylated	0.130835	0.049985	promoters	AT3G23172_p		CHH	WT-eBL_vs_qM-eBL	promoters
3	8273301	8273400	100	hypermethylated	0.043715	0.12434	promoters	AT3G23172_p		CHH	WT-eBL_vs_qM-eBL	promoters
3	8328601	8328800	200	hypomethylated	0.13591	0.051705	TE	AT3TE34920,AT3TE34925		CHH	WT-eBL_vs_qM-eBL	TE
3	8332001	8332100	100	hypermethylated	0.057445	0.12064	promoters,TE	AT3G23300_p,AT3TE34940		CHH	WT-eBL_vs_qM-eBL	promoters,TE
3	8354801	8354900	100	hypomethylated	0.14549	0.035795	gene	gene:AT3G23350	ENTH/VHS family protein [Source:NCBI gene (formerly Entrezgene)%3bAcc:821916]	CHH	WT-eBL_vs_qM-eBL	gene
3	8372201	8372300	100	hypomethylated	0.1141	0.03863	TE	AT3TE35100		CHH	WT-eBL_vs_qM-eBL	TE
3	8373001	8373100	100	hypomethylated	0.14604	0.0477	promoters	AT3G23380_p		CHH	WT-eBL_vs_qM-eBL	promoters
3	8374501	8374600	100	hypomethylated	0.145735	0.04706	gene,promoters	gene:AT3G23380,AT3G23390_p	ROP-interactive CRIB motif-containing protein 5 [Source:NCBI gene (formerly Entrezgene)%3bAcc:821919]	CHH	WT-eBL_vs_qM-eBL	gene,promoters
3	8407801	8407900	100	hypermethylated	0.040575	0.1174	TE	AT3TE35250		CHH	WT-eBL_vs_qM-eBL	TE
3	8409201	8409300	100	hypermethylated	0.042415	0.14368	promoters,TE	AT3G23450_p,AT3TE35250		CHH	WT-eBL_vs_qM-eBL	promoters,TE
3	8492401	8492600	200	hypermethylated	0.0352425	0.14182	TE	AT3TE35610		CHH	WT-eBL_vs_qM-eBL	TE
3	8527001	8527200	200	hypermethylated	0.044645	0.140473	gene,promoters	gene:AT3G23680,AT3G23685_p,AT3G23680_p	F-box associated ubiquitination effector family protein [Source:NCBI gene (formerly Entrezgene)%3bAcc:821948]	CHH	WT-eBL_vs_qM-eBL	gene,promoters
3	8605001	8605100	100	hypermethylated	0.03526	0.14175	gene	gene:AT3G23820	UDP-D-glucuronate 4-epimerase 6 [Source:NCBI gene (formerly Entrezgene)%3bAcc:821965]	CHH	WT-eBL_vs_qM-eBL	gene
3	8644401	8644500	100	hypomethylated	0.145185	0.035935	gene,TE	gene:AT3G23920,AT3TE36230	beta-amylase 1 [Source:NCBI gene (formerly Entrezgene)%3bAcc:821975]	CHH	WT-eBL_vs_qM-eBL	gene,TE
3	8654401	8654600	200	hypermethylated	0.0358075	0.134685	promoters	AT3G23950_p		CHH	WT-eBL_vs_qM-eBL	promoters
3	8661901	8662000	100	hypermethylated	0.03672	0.140455	promoters	AT3G23970_p		CHH	WT-eBL_vs_qM-eBL	promoters
3	8684601	8684700	100	hypomethylated	0.14228	0.043735	TE	AT3TE36400		CHH	WT-eBL_vs_qM-eBL	TE
3	8713901	8714000	100	hypomethylated	0.144935	0.03576	promoters	AT3G24130_p		CHH	WT-eBL_vs_qM-eBL	promoters
3	8715101	8715200	100	hypomethylated	0.12511	0.044235	gene	gene:AT3G24140	basic helix-loop-helix (bHLH) DNA-binding superfamily protein [Source:NCBI gene (formerly Entrezgene)%3bAcc:822000]	CHH	WT-eBL_vs_qM-eBL	gene
3	8772401	8772500	100	hypermethylated	0.03669	0.12014	TE	AT3TE36770		CHH	WT-eBL_vs_qM-eBL	TE
3	8772701	8772800	100	hypomethylated	0.133585	0.053085	TE	AT3TE36770		CHH	WT-eBL_vs_qM-eBL	TE
3	8801701	8801800	100	hypermethylated	0.03524	0.128325	gene	gene:AT3G24290	ammonium transporter 1%3b5 [Source:NCBI gene (formerly Entrezgene)%3bAcc:822017]	CHH	WT-eBL_vs_qM-eBL	gene
3	8814801	8814900	100	hypomethylated	0.146685	0.035755				CHH	WT-eBL_vs_qM-eBL	intergenic
3	8836801	8836900	100	hypomethylated	0.145045	0.040975	promoters,TE	AT3G24340_p,AT3G24350_p,AT3TE37020		CHH	WT-eBL_vs_qM-eBL	promoters,TE
3	8907901	8908000	100	hypomethylated	0.14662	0.035755				CHH	WT-eBL_vs_qM-eBL	intergenic
3	8919301	8919500	200	hypomethylated	0.141355	0.04559	gene	gene:AT3G24500	multiprotein bridging factor 1C [Source:NCBI gene (formerly Entrezgene)%3bAcc:822041]	CHH	WT-eBL_vs_qM-eBL	gene
3	8937701	8937800	100	hypomethylated	0.146515	0.051035	gene,promoters	gene:AT3G24514,gene:AT3G24516,AT3G24516_p	gene_id=AT3G24514,gene_id=AT3G24516	CHH	WT-eBL_vs_qM-eBL	gene,promoters
3	8938401	8938500	100	hypermethylated	0.05634	0.132045	gene,promoters	gene:AT3G24514,gene:AT3G24517,AT3G24516_p	gene_id=AT3G24514,gene_id=AT3G24517	CHH	WT-eBL_vs_qM-eBL	gene,promoters
3	8949301	8949400	100	hypomethylated	0.145855	0.03922				CHH	WT-eBL_vs_qM-eBL	intergenic
3	8995601	8995700	100	hypomethylated	0.145285	0.035755	TE	AT3TE37615		CHH	WT-eBL_vs_qM-eBL	TE
3	9019601	9019700	100	hypermethylated	0.03651	0.122905	promoters,TE	AT3G24690_p,AT3TE37705		CHH	WT-eBL_vs_qM-eBL	promoters,TE
3	9031401	9031500	100	hypermethylated	0.035115	0.124085	gene,promoters	gene:AT3G24740,AT3G24730_p	cellulose synthase%2c putative (DUF1644) [Source:NCBI gene (formerly Entrezgene)%3bAcc:822072]	CHH	WT-eBL_vs_qM-eBL	gene,promoters
3	9042701	9042800	100	hypermethylated	0.037305	0.143655				CHH	WT-eBL_vs_qM-eBL	intergenic
3	9074701	9075100	400	hypomethylated	0.12242	0.0523863	gene	gene:AT3G24870	Helicase/SANT-associated%2c DNA binding protein [Source:NCBI gene (formerly Entrezgene)%3bAcc:822085]	CHH	WT-eBL_vs_qM-eBL	gene
3	9111401	9111500	100	hypermethylated	0.035135	0.135575	gene,promoters	gene:AT3G25010,AT3G25012_p	receptor like protein 41 [Source:NCBI gene (formerly Entrezgene)%3bAcc:822092]	CHH	WT-eBL_vs_qM-eBL	gene,promoters
3	9120001	9120100	100	hypermethylated	0.036465	0.117245	promoters,TE	AT3G25020_p,AT3G25030_p,AT3TE38115		CHH	WT-eBL_vs_qM-eBL	promoters,TE
3	9143501	9143600	100	hypomethylated	0.136095	0.03576	promoters	AT3G25100_p		CHH	WT-eBL_vs_qM-eBL	promoters
3	9173801	9174000	200	hypermethylated	0.0351	0.143742	promoters	AT3G25190_p		CHH	WT-eBL_vs_qM-eBL	promoters
3	9175601	9175700	100	hypermethylated	0.0351	0.124605	gene	gene:AT3G25190	Vacuolar iron transporter (VIT) family protein [Source:NCBI gene (formerly Entrezgene)%3bAcc:822112]	CHH	WT-eBL_vs_qM-eBL	gene
3	9187201	9187300	100	hypermethylated	0.042805	0.14367	promoters	AT3G25230_p		CHH	WT-eBL_vs_qM-eBL	promoters
3	9258401	9258500	100	hypermethylated	0.035385	0.13286	TE	AT3TE38665		CHH	WT-eBL_vs_qM-eBL	TE
3	9300501	9300600	100	hypomethylated	0.141665	0.037995				CHH	WT-eBL_vs_qM-eBL	intergenic
3	9363301	9363400	100	hypermethylated	0.056115	0.123945	TE	AT3TE39125		CHH	WT-eBL_vs_qM-eBL	TE
3	9387801	9388000	200	hypomethylated	0.14598	0.0473625	TE	AT3TE39220		CHH	WT-eBL_vs_qM-eBL	TE
3	9592801	9592900	100	hypermethylated	0.03958	0.141415	gene	gene:AT3G26210	cytochrome P450%2c family 71%2c subfamily B%2c polypeptide 23 [Source:NCBI gene (formerly Entrezgene)%3bAcc:822222]	CHH	WT-eBL_vs_qM-eBL	gene
3	9613301	9613400	100	hypomethylated	0.146605	0.0571	promoters,TE	AT3G26250_p,AT3TE40145		CHH	WT-eBL_vs_qM-eBL	promoters,TE
3	9620701	9620800	100	hypermethylated	0.044205	0.143735	TE	AT3TE40145		CHH	WT-eBL_vs_qM-eBL	TE
3	9643801	9643900	100	hypermethylated	0.04683	0.13869	TE	AT3TE40220		CHH	WT-eBL_vs_qM-eBL	TE
3	9664501	9664600	100	hypomethylated	0.136985	0.053265	promoters,TE	AT3G26390_p,AT3G26395_p,AT3TE40295		CHH	WT-eBL_vs_qM-eBL	promoters,TE
3	9699001	9699100	100	hypermethylated	0.03566	0.141995	TE	AT3TE40435		CHH	WT-eBL_vs_qM-eBL	TE
3	9708201	9708300	100	hypermethylated	0.039865	0.14098	gene	gene:AT3G26500	plant intracellular ras group-related LRR 2 [Source:NCBI gene (formerly Entrezgene)%3bAcc:822257]	CHH	WT-eBL_vs_qM-eBL	gene
3	9708401	9708500	100	hypermethylated	0.03525	0.135135	gene	gene:AT3G26500	plant intracellular ras group-related LRR 2 [Source:NCBI gene (formerly Entrezgene)%3bAcc:822257]	CHH	WT-eBL_vs_qM-eBL	gene
3	9708601	9708700	100	hypomethylated	0.14502	0.047975	gene	gene:AT3G26500	plant intracellular ras group-related LRR 2 [Source:NCBI gene (formerly Entrezgene)%3bAcc:822257]	CHH	WT-eBL_vs_qM-eBL	gene
3	9739301	9739400	100	hypermethylated	0.04122	0.126535				CHH	WT-eBL_vs_qM-eBL	intergenic
3	9774401	9774500	100	hypermethylated	0.03519	0.14096	TE	AT3TE40695		CHH	WT-eBL_vs_qM-eBL	TE
3	9814501	9814600	100	hypomethylated	0.12087	0.035755	gene	gene:AT3G26710	cofactor assembly of complex C [Source:NCBI gene (formerly Entrezgene)%3bAcc:822283]	CHH	WT-eBL_vs_qM-eBL	gene
3	9815801	9815900	100	hypomethylated	0.12633	0.039345	promoters	AT3G26720_p		CHH	WT-eBL_vs_qM-eBL	promoters
3	9816101	9816200	100	hypermethylated	0.05317	0.13923	promoters,TE	AT3G26720_p,AT3TE40850		CHH	WT-eBL_vs_qM-eBL	promoters,TE
3	9830501	9830700	200	hypermethylated	0.0351225	0.143717	promoters,TE	AT3G26742_p,AT3TE40920		CHH	WT-eBL_vs_qM-eBL	promoters,TE
3	9839001	9839100	100	hypermethylated	0.059805	0.135535	TE	AT3TE40950		CHH	WT-eBL_vs_qM-eBL	TE
3	9889901	9890100	200	hypomethylated	0.13214	0.03898	TE	AT3TE41165		CHH	WT-eBL_vs_qM-eBL	TE
3	9906101	9906200	100	hypermethylated	0.035935	0.1162	gene,TE	gene:AT3G26880,AT3TE41225	Plant self-incompatibility protein S1 family [Source:NCBI gene (formerly Entrezgene)%3bAcc:822304]	CHH	WT-eBL_vs_qM-eBL	gene,TE
3	9936001	9936100	100	hypomethylated	0.104765	0.03589	promoters	AT3G26935_p		CHH	WT-eBL_vs_qM-eBL	promoters
3	9965601	9965700	100	hypermethylated	0.038185	0.143745	promoters	AT3G27020_p		CHH	WT-eBL_vs_qM-eBL	promoters
3	9974801	9974900	100	hypomethylated	0.11994	0.035965	gene,promoters	gene:AT3G27040,AT3G27030_p	MATH domain/coiled-coil protein [Source:NCBI gene (formerly Entrezgene)%3bAcc:822322]	CHH	WT-eBL_vs_qM-eBL	gene,promoters
3	9977801	9977900	100	hypomethylated	0.13533	0.042205				CHH	WT-eBL_vs_qM-eBL	intergenic
3	9988601	9988700	100	hypermethylated	0.037895	0.143045	promoters,TE	AT3G27090_p,AT3TE41555		CHH	WT-eBL_vs_qM-eBL	promoters,TE
3	9996101	9996200	100	hypomethylated	0.146675	0.0566	gene,promoters,TE	gene:AT3G27100,AT3G27100_p,AT3TE41600	transcription/mRNA export factor [Source:NCBI gene (formerly Entrezgene)%3bAcc:822329]	CHH	WT-eBL_vs_qM-eBL	gene,promoters,TE
3	10032901	10033000	100	hypermethylated	0.05324	0.131945	TE	AT3TE41770		CHH	WT-eBL_vs_qM-eBL	TE
3	10082501	10082600	100	hypermethylated	0.03651	0.143745	promoters,TE	AT3G27290_p,AT3TE41970		CHH	WT-eBL_vs_qM-eBL	promoters,TE
3	10094701	10094800	100	hypomethylated	0.139195	0.035755	promoters	AT3G27325_p		CHH	WT-eBL_vs_qM-eBL	promoters
3	10112101	10112200	100	hypomethylated	0.1467	0.03615	TE	AT3TE42080		CHH	WT-eBL_vs_qM-eBL	TE
3	10116201	10116300	100	hypomethylated	0.123975	0.03576	gene	gene:AT3G27331	Plant self-incompatibility protein S1 family [Source:NCBI gene (formerly Entrezgene)%3bAcc:6240584]	CHH	WT-eBL_vs_qM-eBL	gene
3	10127001	10127100	100	hypermethylated	0.03527	0.12155	gene	gene:AT3G27350	transcriptional regulator ATRX-like protein [Source:NCBI gene (formerly Entrezgene)%3bAcc:822356]	CHH	WT-eBL_vs_qM-eBL	gene
3	10202301	10202400	100	hypermethylated	0.05482	0.143735	TE	AT3TE42410		CHH	WT-eBL_vs_qM-eBL	TE
3	10213601	10213700	100	hypermethylated	0.035185	0.1373	promoters,TE	AT3G27560_p,AT3TE42460		CHH	WT-eBL_vs_qM-eBL	promoters,TE
3	10213901	10214000	100	hypermethylated	0.049825	0.143615	gene,promoters,TE	gene:AT3G27570,AT3G27560_p,AT3TE42460	Sucrase/ferredoxin-like family protein [Source:NCBI gene (formerly Entrezgene)%3bAcc:822379]	CHH	WT-eBL_vs_qM-eBL	gene,promoters,TE
3	10255201	10255300	100	hypomethylated	0.136475	0.03587	gene,promoters	gene:AT3G27680,AT3G27690_p,AT3G27680_p	Plant self-incompatibility protein S1 family [Source:NCBI gene (formerly Entrezgene)%3bAcc:822390]	CHH	WT-eBL_vs_qM-eBL	gene,promoters
3	10284101	10284200	100	hypomethylated	0.146195	0.048595	promoters,TE	AT3G27750_p,AT3G27740_p,AT3TE42735		CHH	WT-eBL_vs_qM-eBL	promoters,TE
3	10288201	10288400	200	hypomethylated	0.14404	0.036005	promoters	AT3G27770_p		CHH	WT-eBL_vs_qM-eBL	promoters
3	10291801	10292000	200	hypomethylated	0.12855	0.03708	promoters,TE	AT3G27785_p,AT3TE42770		CHH	WT-eBL_vs_qM-eBL	promoters,TE
3	10293101	10293200	100	hypermethylated	0.056415	0.13225	TE	AT3TE42785		CHH	WT-eBL_vs_qM-eBL	TE
3	10301901	10302000	100	hypermethylated	0.06605	0.12242				CHH	WT-eBL_vs_qM-eBL	intergenic
3	10328901	10329000	100	hypermethylated	0.035185	0.140375				CHH	WT-eBL_vs_qM-eBL	intergenic
3	10359601	10359700	100	hypomethylated	0.14618	0.035995				CHH	WT-eBL_vs_qM-eBL	intergenic
3	10399001	10399100	100	hypermethylated	0.03735	0.11649	TE	AT3TE43185		CHH	WT-eBL_vs_qM-eBL	TE
3	10403901	10404000	100	hypomethylated	0.11876	0.046615				CHH	WT-eBL_vs_qM-eBL	intergenic
3	10417001	10417100	100	hypermethylated	0.036985	0.143745				CHH	WT-eBL_vs_qM-eBL	intergenic
3	10420201	10420300	100	hypermethylated	0.036605	0.09259				CHH	WT-eBL_vs_qM-eBL	intergenic
3	10448701	10448800	100	hypomethylated	0.13237	0.036825	gene,TE	gene:AT3G28070,AT3TE43410	nodulin MtN21 /EamA-like transporter family protein [Source:NCBI gene (formerly Entrezgene)%3bAcc:822431]	CHH	WT-eBL_vs_qM-eBL	gene,TE
3	10460101	10460200	100	hypermethylated	0.037595	0.14327	gene	gene:AT3G28100	nodulin MtN21 /EamA-like transporter family protein [Source:NCBI gene (formerly Entrezgene)%3bAcc:822434]	CHH	WT-eBL_vs_qM-eBL	gene
3	10518001	10518100	100	hypomethylated	0.14639	0.04499	gene	gene:AT3G28200	Peroxidase superfamily protein [Source:NCBI gene (formerly Entrezgene)%3bAcc:822446]	CHH	WT-eBL_vs_qM-eBL	gene
3	10552901	10553000	100	hypermethylated	0.042575	0.105825				CHH	WT-eBL_vs_qM-eBL	intergenic
3	10558601	10558700	100	hypomethylated	0.121945	0.03578	TE	AT3TE43880		CHH	WT-eBL_vs_qM-eBL	TE
3	10560401	10560500	100	hypomethylated	0.14347	0.04688	TE	AT3TE43895		CHH	WT-eBL_vs_qM-eBL	TE
3	10564101	10564300	200	hypomethylated	0.132922	0.03933	TE	AT3TE43925		CHH	WT-eBL_vs_qM-eBL	TE
3	10565501	10565600	100	hypermethylated	0.088305	0.09959	promoters,TE	AT3G28300_p,AT3TE43940		CHH	WT-eBL_vs_qM-eBL	promoters,TE
3	10575401	10575500	100	hypomethylated	0.146675	0.03698	TE	AT3TE43990		CHH	WT-eBL_vs_qM-eBL	TE
3	10584801	10584900	100	hypomethylated	0.139735	0.03589	TE	AT3TE44010		CHH	WT-eBL_vs_qM-eBL	TE
3	10585101	10585200	100	hypermethylated	0.037615	0.133245	TE	AT3TE44010		CHH	WT-eBL_vs_qM-eBL	TE
3	10585401	10585500	100	hypomethylated	0.135975	0.048825	TE	AT3TE44010		CHH	WT-eBL_vs_qM-eBL	TE
3	10585801	10585900	100	hypermethylated	0.035725	0.143745	TE	AT3TE44010		CHH	WT-eBL_vs_qM-eBL	TE
3	10587901	10588000	100	hypermethylated	0.03935	0.143745	promoters	AT3G28335_p,AT3G28330_p		CHH	WT-eBL_vs_qM-eBL	promoters
3	10605101	10605200	100	hypomethylated	0.14664	0.035785	TE	AT3TE44095		CHH	WT-eBL_vs_qM-eBL	TE
3	10636701	10636800	100	hypermethylated	0.04519	0.126175	TE	AT3TE44210		CHH	WT-eBL_vs_qM-eBL	TE
3	10638201	10638400	200	hypermethylated	0.0351175	0.141085	TE	AT3TE44210		CHH	WT-eBL_vs_qM-eBL	TE
3	10641101	10641400	300	hypomethylated	0.135577	0.036135	gene	gene:AT3G28410	F-box/RNI-like superfamily protein [Source:NCBI gene (formerly Entrezgene)%3bAcc:822470]	CHH	WT-eBL_vs_qM-eBL	gene
3	10641701	10641800	100	hypermethylated	0.03605	0.13105	gene	gene:AT3G28410	F-box/RNI-like superfamily protein [Source:NCBI gene (formerly Entrezgene)%3bAcc:822470]	CHH	WT-eBL_vs_qM-eBL	gene
3	10643501	10643600	100	hypomethylated	0.13137	0.049125	TE	AT3TE44235		CHH	WT-eBL_vs_qM-eBL	TE
3	10645201	10645300	100	hypomethylated	0.14651	0.04958	TE	AT3TE44245		CHH	WT-eBL_vs_qM-eBL	TE
3	10678501	10678600	100	hypermethylated	0.03542	0.130245	promoters,TE	AT3G28480_p,AT3TE44370		CHH	WT-eBL_vs_qM-eBL	promoters,TE
3	10684001	10684100	100	hypomethylated	0.146695	0.051365				CHH	WT-eBL_vs_qM-eBL	intergenic
3	10692201	10692300	100	hypomethylated	0.13627	0.03579	TE	AT3TE44415		CHH	WT-eBL_vs_qM-eBL	TE
3	10700901	10701000	100	hypermethylated	0.0351	0.10929	gene	gene:AT3G28550	Proline-rich extensin-like family protein [Source:NCBI gene (formerly Entrezgene)%3bAcc:822485]	CHH	WT-eBL_vs_qM-eBL	gene
3	10719201	10719300	100	hypomethylated	0.14396	0.080975				CHH	WT-eBL_vs_qM-eBL	intergenic
3	10719401	10719500	100	hypomethylated	0.14655	0.03827				CHH	WT-eBL_vs_qM-eBL	intergenic
3	10733301	10733400	100	hypomethylated	0.125915	0.063395	promoters,TE	AT3G28640_p,AT3TE44605		CHH	WT-eBL_vs_qM-eBL	promoters,TE
3	10748601	10748700	100	hypermethylated	0.039635	0.143695	promoters	AT3G28674_p		CHH	WT-eBL_vs_qM-eBL	promoters
3	10776801	10777000	200	hypermethylated	0.0399325	0.140173	promoters,TE	AT3G28710_p,AT3G28715_p,AT3TE44810		CHH	WT-eBL_vs_qM-eBL	promoters,TE
3	10791001	10791100	100	hypomethylated	0.124275	0.03764	promoters	AT3G28740_p		CHH	WT-eBL_vs_qM-eBL	promoters
3	10806701	10806800	100	hypomethylated	0.11991	0.03614	gene	gene:AT3G28780	transmembrane protein%2c putative (DUF1216) [Source:NCBI gene (formerly Entrezgene)%3bAcc:822510]	CHH	WT-eBL_vs_qM-eBL	gene
3	10810001	10810300	300	hypermethylated	0.0445283	0.142878	TE	AT3TE44945		CHH	WT-eBL_vs_qM-eBL	TE
3	10826201	10826300	100	hypermethylated	0.03544	0.13626				CHH	WT-eBL_vs_qM-eBL	intergenic
3	10837401	10837500	100	hypomethylated	0.145995	0.04206	promoters,TE	AT3G28840_p,AT3TE45045		CHH	WT-eBL_vs_qM-eBL	promoters,TE
3	10850401	10850500	100	hypermethylated	0.053115	0.136385	TE	AT3TE45105		CHH	WT-eBL_vs_qM-eBL	TE
3	10854001	10854100	100	hypomethylated	0.134425	0.03576	TE	AT3TE45120		CHH	WT-eBL_vs_qM-eBL	TE
3	10854501	10854600	100	hypomethylated	0.123325	0.048665	TE	AT3TE45120,AT3TE45125		CHH	WT-eBL_vs_qM-eBL	TE
3	10865401	10865500	100	hypomethylated	0.12119	0.053555	TE	AT3TE45180		CHH	WT-eBL_vs_qM-eBL	TE
3	10889401	10889500	100	hypomethylated	0.1467	0.067365	promoters,TE	AT3G28870_p,AT3TE45270		CHH	WT-eBL_vs_qM-eBL	promoters,TE
3	10905501	10905700	200	hypermethylated	0.0469825	0.118127	TE	AT3TE45345		CHH	WT-eBL_vs_qM-eBL	TE
3	10906301	10906400	100	hypomethylated	0.133035	0.04551	TE	AT3TE45345,AT3TE45350		CHH	WT-eBL_vs_qM-eBL	TE
3	10916201	10916300	100	hypermethylated	0.0373	0.139705	TE	AT3TE45380		CHH	WT-eBL_vs_qM-eBL	TE
3	10917601	10917800	200	hypermethylated	0.0410325	0.14374	TE	AT3TE45385		CHH	WT-eBL_vs_qM-eBL	TE
3	10926801	10926900	100	hypomethylated	0.130535	0.03906				CHH	WT-eBL_vs_qM-eBL	intergenic
3	10933901	10934000	100	hypermethylated	0.040345	0.136505	TE	AT3TE45445		CHH	WT-eBL_vs_qM-eBL	TE
3	10937401	10937600	200	hypomethylated	0.1467	0.03786	TE	AT3TE45480		CHH	WT-eBL_vs_qM-eBL	TE
3	10945701	10945800	100	hypomethylated	0.138895	0.0358	promoters,TE	AT3G28922_p,AT3TE45515		CHH	WT-eBL_vs_qM-eBL	promoters,TE
3	10947101	10947300	200	hypomethylated	0.139483	0.06903	TE	AT3TE45525,AT3TE45530,AT3TE45535		CHH	WT-eBL_vs_qM-eBL	TE
3	10953801	10953900	100	hypomethylated	0.146335	0.036485	TE	AT3TE45550		CHH	WT-eBL_vs_qM-eBL	TE
3	10955101	10955200	100	hypomethylated	0.140075	0.03781	TE	AT3TE45555		CHH	WT-eBL_vs_qM-eBL	TE
3	10955501	10955600	100	hypomethylated	0.142725	0.037815	TE	AT3TE45560		CHH	WT-eBL_vs_qM-eBL	TE
3	10955901	10956100	200	hypomethylated	0.13652	0.0527025				CHH	WT-eBL_vs_qM-eBL	intergenic
3	10980301	10980400	100	hypomethylated	0.14668	0.0389				CHH	WT-eBL_vs_qM-eBL	intergenic
3	10983401	10983500	100	hypomethylated	0.126835	0.035765	gene,promoters	gene:AT3G28958,AT3G28956_p	Cupredoxin superfamily protein [Source:NCBI gene (formerly Entrezgene)%3bAcc:822535]	CHH	WT-eBL_vs_qM-eBL	gene,promoters
3	10990801	10990900	100	hypomethylated	0.14172	0.03577	promoters	AT3G28970_p		CHH	WT-eBL_vs_qM-eBL	promoters
3	10997801	10997900	100	hypomethylated	0.12844	0.07769	TE	AT3TE45720,AT3TE45725		CHH	WT-eBL_vs_qM-eBL	TE
3	11000201	11000300	100	hypermethylated	0.04302	0.11167				CHH	WT-eBL_vs_qM-eBL	intergenic
3	11004501	11004600	100	hypomethylated	0.10966	0.036865				CHH	WT-eBL_vs_qM-eBL	intergenic
3	11016201	11016300	100	hypomethylated	0.1467	0.037015	TE	AT3TE45800		CHH	WT-eBL_vs_qM-eBL	TE
3	11019001	11019100	100	hypomethylated	0.145415	0.036505	TE	AT3TE45800		CHH	WT-eBL_vs_qM-eBL	TE
3	11023501	11023600	100	hypermethylated	0.035245	0.14283	promoters,TE	AT3G29033_p,AT3TE45820		CHH	WT-eBL_vs_qM-eBL	promoters,TE
3	11024001	11024100	100	hypomethylated	0.128625	0.037935	gene,promoters,TE	gene:AT3G29033,AT3G29033_p,AT3TE45835	glycine-rich protein [Source:NCBI gene (formerly Entrezgene)%3bAcc:822545]	CHH	WT-eBL_vs_qM-eBL	gene,promoters,TE
3	11028601	11028700	100	hypomethylated	0.126745	0.036865				CHH	WT-eBL_vs_qM-eBL	intergenic
3	11041801	11041900	100	hypermethylated	0.036955	0.142465	TE	AT3TE45900,AT3TE45905		CHH	WT-eBL_vs_qM-eBL	TE
3	11049601	11049800	200	hypermethylated	0.0517425	0.140415	promoters,TE	AT3G29060_p,AT3G29070_p,AT3TE45945		CHH	WT-eBL_vs_qM-eBL	promoters,TE
3	11055301	11055400	100	hypermethylated	0.0566	0.14339	TE	AT3TE45975		CHH	WT-eBL_vs_qM-eBL	TE
3	11064801	11064900	100	hypermethylated	0.05361	0.143745	TE	AT3TE45990		CHH	WT-eBL_vs_qM-eBL	TE
3	11078801	11079000	200	hypomethylated	0.146685	0.049545	TE	AT3TE46045		CHH	WT-eBL_vs_qM-eBL	TE
3	11087601	11087700	100	hypomethylated	0.13568	0.03608	TE	AT3TE46095		CHH	WT-eBL_vs_qM-eBL	TE
3	11090301	11090400	100	hypomethylated	0.144985	0.04442	TE	AT3TE46125		CHH	WT-eBL_vs_qM-eBL	TE
3	11092501	11092600	100	hypomethylated	0.14268	0.05631	TE	AT3TE46145		CHH	WT-eBL_vs_qM-eBL	TE
3	11100801	11100900	100	hypomethylated	0.14182	0.035765	gene,TE	gene:AT3G29130,AT3TE46185	kxDL motif protein [Source:NCBI gene (formerly Entrezgene)%3bAcc:822561]	CHH	WT-eBL_vs_qM-eBL	gene,TE
3	11104101	11104200	100	hypermethylated	0.036025	0.140595	promoters	AT3G29130_p		CHH	WT-eBL_vs_qM-eBL	promoters
3	11120701	11120800	100	hypomethylated	0.145305	0.04023	TE	AT3TE46245		CHH	WT-eBL_vs_qM-eBL	TE
3	11133601	11133700	100	hypomethylated	0.12493	0.036025	TE	AT3TE46275		CHH	WT-eBL_vs_qM-eBL	TE
3	11134101	11134200	100	hypermethylated	0.04211	0.14194	TE	AT3TE46285		CHH	WT-eBL_vs_qM-eBL	TE
3	11134301	11134400	100	hypermethylated	0.04756	0.13756	TE	AT3TE46285		CHH	WT-eBL_vs_qM-eBL	TE
3	11160501	11160700	200	hypomethylated	0.141428	0.0405825	gene	gene:AT3G29190	Terpenoid cyclases/Protein prenyltransferases superfamily protein [Source:NCBI gene (formerly Entrezgene)%3bAcc:822572]	CHH	WT-eBL_vs_qM-eBL	gene
3	11165401	11165500	100	hypomethylated	0.139915	0.035755	gene	gene:AT3G29200	chorismate mutase 1 [Source:NCBI gene (formerly Entrezgene)%3bAcc:822573]	CHH	WT-eBL_vs_qM-eBL	gene
3	11168101	11168200	100	hypomethylated	0.123035	0.07898	TE	AT3TE46435,AT3TE46440		CHH	WT-eBL_vs_qM-eBL	TE
3	11170001	11170200	200	hypomethylated	0.13896	0.048665	TE	AT3TE46470		CHH	WT-eBL_vs_qM-eBL	TE
3	11182001	11182100	100	hypomethylated	0.145	0.049445	TE	AT3TE46525		CHH	WT-eBL_vs_qM-eBL	TE
3	11185501	11185600	100	hypermethylated	0.05531	0.127145	TE	AT3TE46565		CHH	WT-eBL_vs_qM-eBL	TE
3	11187101	11187200	100	hypomethylated	0.146645	0.035775	TE	AT3TE46565		CHH	WT-eBL_vs_qM-eBL	TE
3	11187401	11187500	100	hypomethylated	0.136735	0.041915	TE	AT3TE46565,AT3TE46570		CHH	WT-eBL_vs_qM-eBL	TE
3	11196501	11196600	100	hypermethylated	0.06942	0.143735	TE	AT3TE46620		CHH	WT-eBL_vs_qM-eBL	TE
3	11203601	11203700	100	hypermethylated	0.0351	0.14023				CHH	WT-eBL_vs_qM-eBL	intergenic
3	11215301	11215400	100	hypomethylated	0.14524	0.06444				CHH	WT-eBL_vs_qM-eBL	intergenic
3	11221001	11221100	100	hypomethylated	0.146495	0.03997				CHH	WT-eBL_vs_qM-eBL	intergenic
3	11227301	11227400	100	hypermethylated	0.061665	0.143625				CHH	WT-eBL_vs_qM-eBL	intergenic
3	11227701	11227800	100	hypomethylated	0.1465	0.0418				CHH	WT-eBL_vs_qM-eBL	intergenic
3	11228801	11228900	100	hypermethylated	0.036255	0.139185				CHH	WT-eBL_vs_qM-eBL	intergenic
3	11231301	11231400	100	hypomethylated	0.145705	0.036005				CHH	WT-eBL_vs_qM-eBL	intergenic
3	11232301	11232500	200	hypermethylated	0.0750475	0.138637	TE	AT3TE46790		CHH	WT-eBL_vs_qM-eBL	TE
3	11233301	11233500	200	hypomethylated	0.14414	0.0483175	promoters,TE	AT3G29270_p,AT3TE46795		CHH	WT-eBL_vs_qM-eBL	promoters,TE
3	11244201	11244300	100	hypomethylated	0.10704	0.076065	TE	AT3TE46845		CHH	WT-eBL_vs_qM-eBL	TE
3	11244701	11244800	100	hypomethylated	0.14669	0.044965	TE	AT3TE46855		CHH	WT-eBL_vs_qM-eBL	TE
3	11248301	11248400	100	hypomethylated	0.144605	0.03652	TE	AT3TE46885		CHH	WT-eBL_vs_qM-eBL	TE
3	11294901	11295100	200	hypomethylated	0.13817	0.050995	TE	AT3TE47075		CHH	WT-eBL_vs_qM-eBL	TE
3	11308901	11309000	100	hypermethylated	0.051115	0.13103	TE	AT3TE47135		CHH	WT-eBL_vs_qM-eBL	TE
3	11309901	11310100	200	hypermethylated	0.0369525	0.124625	TE	AT3TE47145		CHH	WT-eBL_vs_qM-eBL	TE
3	11316601	11316800	200	hypermethylated	0.03543	0.139715	TE	AT3TE47185		CHH	WT-eBL_vs_qM-eBL	TE
3	11317501	11317600	100	hypomethylated	0.122755	0.04447	TE	AT3TE47185,AT3TE47190		CHH	WT-eBL_vs_qM-eBL	TE
3	11320701	11320800	100	hypermethylated	0.035115	0.09624	TE	AT3TE47185		CHH	WT-eBL_vs_qM-eBL	TE
3	11323701	11323800	100	hypomethylated	0.14662	0.065995	gene	gene:AT3G29450	ral transcription factor 2-related zinc finger protein [Source:NCBI gene (formerly Entrezgene)%3bAcc:822606]	CHH	WT-eBL_vs_qM-eBL	gene
3	11325701	11325800	100	hypomethylated	0.1385	0.06053	TE	AT3TE47220		CHH	WT-eBL_vs_qM-eBL	TE
3	11327901	11328000	100	hypomethylated	0.12838	0.035785	TE	AT3TE47225		CHH	WT-eBL_vs_qM-eBL	TE
3	11342201	11342300	100	hypomethylated	0.141255	0.03749	TE	AT3TE47240		CHH	WT-eBL_vs_qM-eBL	TE
3	11358301	11358400	100	hypomethylated	0.1467	0.03587	TE	AT3TE47290		CHH	WT-eBL_vs_qM-eBL	TE
3	11360101	11360200	100	hypomethylated	0.146375	0.050295	gene,TE	gene:AT3G29560,AT3TE47295	gene_id=AT3G29560	CHH	WT-eBL_vs_qM-eBL	gene,TE
3	11361701	11361800	100	hypomethylated	0.115085	0.058755	TE	AT3TE47295		CHH	WT-eBL_vs_qM-eBL	TE
3	11363701	11363800	100	hypermethylated	0.035205	0.112745				CHH	WT-eBL_vs_qM-eBL	intergenic
3	11363901	11364000	100	hypermethylated	0.04003	0.12332	gene	gene:AT3G29570	gene_id=AT3G29570	CHH	WT-eBL_vs_qM-eBL	gene
3	11364601	11364700	100	hypermethylated	0.03513	0.142535	gene	gene:AT3G29570	gene_id=AT3G29570	CHH	WT-eBL_vs_qM-eBL	gene
3	11366401	11366500	100	hypermethylated	0.0351	0.133165	TE	AT3TE47335,AT3TE47340		CHH	WT-eBL_vs_qM-eBL	TE
3	11368701	11368900	200	hypomethylated	0.11964	0.03832				CHH	WT-eBL_vs_qM-eBL	intergenic
3	11371801	11371900	100	hypomethylated	0.123635	0.0377	TE	AT3TE47370		CHH	WT-eBL_vs_qM-eBL	TE
3	11372201	11372300	100	hypermethylated	0.0351	0.12872	TE	AT3TE47370		CHH	WT-eBL_vs_qM-eBL	TE
3	11373001	11373200	200	hypermethylated	0.04932	0.143487	TE	AT3TE47380,AT3TE47385		CHH	WT-eBL_vs_qM-eBL	TE
3	11376301	11376400	100	hypermethylated	0.053035	0.13011	TE	AT3TE47395		CHH	WT-eBL_vs_qM-eBL	TE
3	11376501	11376600	100	hypermethylated	0.03735	0.139205	TE	AT3TE47395		CHH	WT-eBL_vs_qM-eBL	TE
3	11376801	11376900	100	hypermethylated	0.03514	0.14341	TE	AT3TE47395		CHH	WT-eBL_vs_qM-eBL	TE
3	11381301	11381600	300	hypomethylated	0.137107	0.0412217	TE	AT3TE47465		CHH	WT-eBL_vs_qM-eBL	TE
3	11396301	11396400	100	hypermethylated	0.06222	0.138495	promoters,TE	AT3G29580_p,AT3TE47520		CHH	WT-eBL_vs_qM-eBL	promoters,TE
3	11405001	11405100	100	hypomethylated	0.14663	0.059975	TE	AT3TE47555		CHH	WT-eBL_vs_qM-eBL	TE
3	11413901	11414000	100	hypomethylated	0.14616	0.04031				CHH	WT-eBL_vs_qM-eBL	intergenic
3	11418801	11418900	100	hypomethylated	0.1467	0.058575	TE	AT3TE47595		CHH	WT-eBL_vs_qM-eBL	TE
3	11423201	11423300	100	hypermethylated	0.035345	0.13787	TE	AT3TE47595		CHH	WT-eBL_vs_qM-eBL	TE
3	11423901	11424000	100	hypermethylated	0.035455	0.121935	TE	AT3TE47595		CHH	WT-eBL_vs_qM-eBL	TE
3	11428101	11428300	200	hypomethylated	0.146345	0.045725	TE	AT3TE47620		CHH	WT-eBL_vs_qM-eBL	TE
3	11436101	11436200	100	hypermethylated	0.062145	0.103435				CHH	WT-eBL_vs_qM-eBL	intergenic
3	11439001	11439100	100	hypomethylated	0.14645	0.035765				CHH	WT-eBL_vs_qM-eBL	intergenic
3	11439301	11439400	100	hypomethylated	0.13295	0.04367	TE	AT3TE47675		CHH	WT-eBL_vs_qM-eBL	TE
3	11445501	11445600	100	hypomethylated	0.139065	0.03717	TE	AT3TE47705		CHH	WT-eBL_vs_qM-eBL	TE
3	11452201	11452300	100	hypermethylated	0.045275	0.14289				CHH	WT-eBL_vs_qM-eBL	intergenic
3	11456101	11456200	100	hypermethylated	0.059365	0.13496	TE	AT3TE47755		CHH	WT-eBL_vs_qM-eBL	TE
3	11456401	11456600	200	hypomethylated	0.143857	0.040495	TE	AT3TE47760		CHH	WT-eBL_vs_qM-eBL	TE
3	11460901	11461000	100	hypomethylated	0.132945	0.03625	TE	AT3TE47775		CHH	WT-eBL_vs_qM-eBL	TE
3	11461801	11461900	100	hypomethylated	0.13972	0.05123				CHH	WT-eBL_vs_qM-eBL	intergenic
3	11471901	11472000	100	hypermethylated	0.03512	0.1437	gene	gene:AT3G29637	gene_id=AT3G29637	CHH	WT-eBL_vs_qM-eBL	gene
3	11473001	11473100	100	hypomethylated	0.127825	0.03734	promoters	AT3G29638_p,AT3G29637_p		CHH	WT-eBL_vs_qM-eBL	promoters
3	11474401	11474500	100	hypermethylated	0.052875	0.128995	gene	gene:AT3G29638	ral transcription factor 2-related zinc finger protein [Source:NCBI gene (formerly Entrezgene)%3bAcc:822636]	CHH	WT-eBL_vs_qM-eBL	gene
3	11479201	11479300	100	hypermethylated	0.05889	0.14373	gene	gene:AT3G29639	gene_id=AT3G29639	CHH	WT-eBL_vs_qM-eBL	gene
3	11482101	11482200	100	hypermethylated	0.03531	0.13779	promoters	AT3G29645_p		CHH	WT-eBL_vs_qM-eBL	promoters
3	11482801	11482900	100	hypermethylated	0.03539	0.14354	TE	AT3TE47850		CHH	WT-eBL_vs_qM-eBL	TE
3	11483001	11483100	100	hypermethylated	0.037015	0.12667				CHH	WT-eBL_vs_qM-eBL	intergenic
3	11484301	11484500	200	hypomethylated	0.140785	0.0412025				CHH	WT-eBL_vs_qM-eBL	intergenic
3	11486201	11486300	100	hypermethylated	0.07195	0.11802				CHH	WT-eBL_vs_qM-eBL	intergenic
3	11491001	11491100	100	hypermethylated	0.07424	0.13738	TE	AT3TE47875,AT3TE47880		CHH	WT-eBL_vs_qM-eBL	TE
3	11495001	11495100	100	hypomethylated	0.14442	0.054965	TE	AT3TE47885		CHH	WT-eBL_vs_qM-eBL	TE
3	11498301	11498500	200	hypomethylated	0.1467	0.04517				CHH	WT-eBL_vs_qM-eBL	intergenic
3	11502501	11502600	100	hypomethylated	0.14652	0.04162	TE	AT3TE47925		CHH	WT-eBL_vs_qM-eBL	TE
3	11502901	11503100	200	hypermethylated	0.0357475	0.131243	TE	AT3TE47925		CHH	WT-eBL_vs_qM-eBL	TE
3	11504101	11504300	200	hypermethylated	0.0398325	0.1373	TE	AT3TE47930		CHH	WT-eBL_vs_qM-eBL	TE
3	11504801	11505000	200	hypomethylated	0.143377	0.0451925	TE	AT3TE47935		CHH	WT-eBL_vs_qM-eBL	TE
3	11508001	11508300	300	hypomethylated	0.130032	0.0361983	TE	AT3TE47935		CHH	WT-eBL_vs_qM-eBL	TE
3	11513201	11513400	200	hypermethylated	0.039305	0.143745	TE	AT3TE47970		CHH	WT-eBL_vs_qM-eBL	TE
3	11521801	11521900	100	hypermethylated	0.036445	0.12183	TE	AT3TE47975		CHH	WT-eBL_vs_qM-eBL	TE
3	11522601	11522700	100	hypomethylated	0.146665	0.048755				CHH	WT-eBL_vs_qM-eBL	intergenic
3	11523701	11523800	100	hypomethylated	0.14371	0.03956	TE	AT3TE47985		CHH	WT-eBL_vs_qM-eBL	TE
3	11543201	11543300	100	hypermethylated	0.04171	0.143105	TE	AT3TE48070		CHH	WT-eBL_vs_qM-eBL	TE
3	11548601	11548700	100	hypermethylated	0.052465	0.139685	TE	AT3TE48070		CHH	WT-eBL_vs_qM-eBL	TE
3	11550001	11550100	100	hypermethylated	0.06061	0.137595	gene	gene:AT3G29720	HXXXD-type acyl-transferase family protein [Source:NCBI gene (formerly Entrezgene)%3bAcc:822651]	CHH	WT-eBL_vs_qM-eBL	gene
3	11550501	11550600	100	hypermethylated	0.055965	0.10684	gene,TE	gene:AT3G29720,AT3TE48075,AT3TE48080	HXXXD-type acyl-transferase family protein [Source:NCBI gene (formerly Entrezgene)%3bAcc:822651]	CHH	WT-eBL_vs_qM-eBL	gene,TE
3	11550901	11551000	100	hypermethylated	0.03515	0.14114	gene,TE	gene:AT3G29720,AT3TE48080	HXXXD-type acyl-transferase family protein [Source:NCBI gene (formerly Entrezgene)%3bAcc:822651]	CHH	WT-eBL_vs_qM-eBL	gene,TE
3	11554301	11554400	100	hypermethylated	0.06229	0.116				CHH	WT-eBL_vs_qM-eBL	intergenic
3	11557101	11557200	100	hypomethylated	0.1467	0.04032	TE	AT3TE48105		CHH	WT-eBL_vs_qM-eBL	TE
3	11558801	11558900	100	hypermethylated	0.03948	0.129795	TE	AT3TE48110		CHH	WT-eBL_vs_qM-eBL	TE
3	11584401	11584500	100	hypermethylated	0.05966	0.117965	TE	AT3TE48170		CHH	WT-eBL_vs_qM-eBL	TE
3	11585801	11585900	100	hypermethylated	0.04642	0.13436				CHH	WT-eBL_vs_qM-eBL	intergenic
3	11587901	11588000	100	hypomethylated	0.12032	0.05045	TE	AT3TE48175		CHH	WT-eBL_vs_qM-eBL	TE
3	11588301	11588400	100	hypomethylated	0.13662	0.06741	TE	AT3TE48175,AT3TE48180		CHH	WT-eBL_vs_qM-eBL	TE
3	11600101	11600200	100	hypermethylated	0.03879	0.143745				CHH	WT-eBL_vs_qM-eBL	intergenic
3	11603501	11603600	100	hypomethylated	0.1463	0.045675				CHH	WT-eBL_vs_qM-eBL	intergenic
3	11608601	11608700	100	hypermethylated	0.04881	0.143435	TE	AT3TE48240		CHH	WT-eBL_vs_qM-eBL	TE
3	11608801	11608900	100	hypermethylated	0.043565	0.13427	TE	AT3TE48240		CHH	WT-eBL_vs_qM-eBL	TE
3	11611401	11611500	100	hypermethylated	0.045425	0.13183				CHH	WT-eBL_vs_qM-eBL	intergenic
3	11612101	11612300	200	hypomethylated	0.143652	0.06138	TE	AT3TE48260		CHH	WT-eBL_vs_qM-eBL	TE
3	11613201	11613300	100	hypomethylated	0.14316	0.03576	promoters	AT3G29785_p		CHH	WT-eBL_vs_qM-eBL	promoters
3	11613701	11613800	100	hypermethylated	0.03516	0.1334				CHH	WT-eBL_vs_qM-eBL	intergenic
3	11615601	11615700	100	hypomethylated	0.1201	0.037705	TE	AT3TE48275		CHH	WT-eBL_vs_qM-eBL	TE
3	11618301	11618400	100	hypomethylated	0.12347	0.03835				CHH	WT-eBL_vs_qM-eBL	intergenic
3	11619901	11620000	100	hypermethylated	0.0474	0.122255	TE	AT3TE48285		CHH	WT-eBL_vs_qM-eBL	TE
3	11620601	11620700	100	hypomethylated	0.13783	0.03938	TE	AT3TE48285		CHH	WT-eBL_vs_qM-eBL	TE
3	11622501	11622600	100	hypomethylated	0.11853	0.038095	TE	AT3TE48300		CHH	WT-eBL_vs_qM-eBL	TE
3	11630101	11630200	100	hypermethylated	0.040485	0.117285				CHH	WT-eBL_vs_qM-eBL	intergenic
3	11632301	11632400	100	hypomethylated	0.138685	0.037295	TE	AT3TE48350		CHH	WT-eBL_vs_qM-eBL	TE
3	11640601	11640700	100	hypomethylated	0.13224	0.035765	TE	AT3TE48380		CHH	WT-eBL_vs_qM-eBL	TE
3	11643601	11643700	100	hypermethylated	0.03641	0.14272	TE	AT3TE48405		CHH	WT-eBL_vs_qM-eBL	TE
3	11646201	11646300	100	hypermethylated	0.045735	0.11679	TE	AT3TE48430		CHH	WT-eBL_vs_qM-eBL	TE
3	11666701	11666800	100	hypermethylated	0.0351	0.14374	TE	AT3TE48480		CHH	WT-eBL_vs_qM-eBL	TE
3	11667301	11667400	100	hypermethylated	0.038155	0.12314	TE	AT3TE48480		CHH	WT-eBL_vs_qM-eBL	TE
3	11667801	11667900	100	hypomethylated	0.12386	0.052005	TE	AT3TE48480		CHH	WT-eBL_vs_qM-eBL	TE
3	11669101	11669200	100	hypermethylated	0.03745	0.143545	TE	AT3TE48480		CHH	WT-eBL_vs_qM-eBL	TE
3	11675301	11675500	200	hypomethylated	0.14624	0.050325	TE	AT3TE48510		CHH	WT-eBL_vs_qM-eBL	TE
3	11676001	11676200	200	hypomethylated	0.141315	0.04089	TE	AT3TE48515		CHH	WT-eBL_vs_qM-eBL	TE
3	11677701	11677800	100	hypermethylated	0.05611	0.117825	TE	AT3TE48520		CHH	WT-eBL_vs_qM-eBL	TE
3	11678301	11678400	100	hypermethylated	0.04371	0.143745	TE	AT3TE48525		CHH	WT-eBL_vs_qM-eBL	TE
3	11686801	11686900	100	hypomethylated	0.1467	0.056965	TE	AT3TE48540		CHH	WT-eBL_vs_qM-eBL	TE
3	11690201	11690400	200	hypermethylated	0.043245	0.137845	TE	AT3TE48545		CHH	WT-eBL_vs_qM-eBL	TE
3	11690701	11690800	100	hypomethylated	0.14346	0.03615	TE	AT3TE48545		CHH	WT-eBL_vs_qM-eBL	TE
3	11691101	11691200	100	hypermethylated	0.040005	0.14234	TE	AT3TE48545,AT3TE48550		CHH	WT-eBL_vs_qM-eBL	TE
3	11691601	11691900	300	hypomethylated	0.141982	0.0420117	TE	AT3TE48555		CHH	WT-eBL_vs_qM-eBL	TE
3	11692801	11692900	100	hypermethylated	0.057595	0.14134				CHH	WT-eBL_vs_qM-eBL	intergenic
3	11693701	11694000	300	hypermethylated	0.0478867	0.135257	promoters,TE	AT3G29790_p,AT3TE48565,AT3TE48570		CHH	WT-eBL_vs_qM-eBL	promoters,TE
3	11697301	11697400	100	hypomethylated	0.130985	0.042265	TE	AT3TE48590		CHH	WT-eBL_vs_qM-eBL	TE
3	11697601	11697700	100	hypomethylated	0.129795	0.052785	TE	AT3TE48590		CHH	WT-eBL_vs_qM-eBL	TE
3	11703201	11703300	100	hypomethylated	0.146695	0.057135				CHH	WT-eBL_vs_qM-eBL	intergenic
3	11707101	11707200	100	hypermethylated	0.04056	0.14367	TE	AT3TE48665,AT3TE48670		CHH	WT-eBL_vs_qM-eBL	TE
3	11708301	11708500	200	hypermethylated	0.040785	0.138162	promoters,TE	AT3G29796_p,AT3TE48690		CHH	WT-eBL_vs_qM-eBL	promoters,TE
3	11713801	11713900	100	hypomethylated	0.138475	0.0442	TE	AT3TE48765		CHH	WT-eBL_vs_qM-eBL	TE
3	11715001	11715100	100	hypomethylated	0.146645	0.03598	TE	AT3TE48770		CHH	WT-eBL_vs_qM-eBL	TE
3	11726001	11726200	200	hypermethylated	0.04261	0.129417	TE	AT3TE48835		CHH	WT-eBL_vs_qM-eBL	TE
3	11733201	11733300	100	hypomethylated	0.14639	0.035755				CHH	WT-eBL_vs_qM-eBL	intergenic
3	11733701	11733900	200	hypomethylated	0.13907	0.041885	TE	AT3TE48860		CHH	WT-eBL_vs_qM-eBL	TE
3	11734601	11735000	400	hypomethylated	0.140687	0.0421975	TE	AT3TE48860		CHH	WT-eBL_vs_qM-eBL	TE
3	11742501	11742700	200	hypomethylated	0.145262	0.0365475	TE	AT3TE48895		CHH	WT-eBL_vs_qM-eBL	TE
3	11743901	11744100	200	hypermethylated	0.040195	0.131745	TE	AT3TE48905		CHH	WT-eBL_vs_qM-eBL	TE
3	11745601	11745700	100	hypomethylated	0.13894	0.04279	gene,TE	gene:AT3G29970,AT3TE48910	B12D protein [Source:NCBI gene (formerly Entrezgene)%3bAcc:822700]	CHH	WT-eBL_vs_qM-eBL	gene,TE
3	11748501	11748600	100	hypomethylated	0.14525	0.035795				CHH	WT-eBL_vs_qM-eBL	intergenic
3	11761101	11761200	100	hypermethylated	0.035475	0.1436	TE	AT3TE48970		CHH	WT-eBL_vs_qM-eBL	TE
3	11761401	11761500	100	hypomethylated	0.146635	0.044615	TE	AT3TE48975		CHH	WT-eBL_vs_qM-eBL	TE
3	11763701	11763800	100	hypermethylated	0.0374	0.143155	TE	AT3TE48990		CHH	WT-eBL_vs_qM-eBL	TE
3	11764201	11764300	100	hypermethylated	0.03561	0.13929	TE	AT3TE48990		CHH	WT-eBL_vs_qM-eBL	TE
3	11767801	11767900	100	hypermethylated	0.036635	0.131275	TE	AT3TE49000		CHH	WT-eBL_vs_qM-eBL	TE
3	11768001	11768200	200	hypermethylated	0.0359625	0.143567	TE	AT3TE49000		CHH	WT-eBL_vs_qM-eBL	TE
3	11770601	11770700	100	hypermethylated	0.047795	0.14345	TE	AT3TE49015		CHH	WT-eBL_vs_qM-eBL	TE
3	11771201	11771300	100	hypomethylated	0.13733	0.043265	TE	AT3TE49015		CHH	WT-eBL_vs_qM-eBL	TE
3	11774201	11774300	100	hypomethylated	0.12169	0.03797				CHH	WT-eBL_vs_qM-eBL	intergenic
3	11775301	11775400	100	hypermethylated	0.049625	0.1284				CHH	WT-eBL_vs_qM-eBL	intergenic
3	11775701	11775900	200	hypermethylated	0.0356875	0.140615	TE	AT3TE49030		CHH	WT-eBL_vs_qM-eBL	TE
3	11778501	11778600	100	hypomethylated	0.144565	0.06197	TE	AT3TE49035		CHH	WT-eBL_vs_qM-eBL	TE
3	11780201	11780300	100	hypomethylated	0.126425	0.0563				CHH	WT-eBL_vs_qM-eBL	intergenic
3	11784001	11784100	100	hypermethylated	0.0705	0.143675	gene,TE	gene:AT3G30160,AT3TE49055	transmembrane protein [Source:NCBI gene (formerly Entrezgene)%3bAcc:822707]	CHH	WT-eBL_vs_qM-eBL	gene,TE
3	11800501	11800600	100	hypomethylated	0.141995	0.070575	TE	AT3TE49105		CHH	WT-eBL_vs_qM-eBL	TE
3	11803101	11803200	100	hypomethylated	0.126415	0.03581				CHH	WT-eBL_vs_qM-eBL	intergenic
3	11809301	11809400	100	hypomethylated	0.125035	0.036765	TE	AT3TE49150		CHH	WT-eBL_vs_qM-eBL	TE
3	11815901	11816000	100	hypomethylated	0.14439	0.036335	TE	AT3TE49170		CHH	WT-eBL_vs_qM-eBL	TE
3	11817901	11818000	100	hypomethylated	0.142245	0.040565				CHH	WT-eBL_vs_qM-eBL	intergenic
3	11820701	11820800	100	hypermethylated	0.04746	0.13428				CHH	WT-eBL_vs_qM-eBL	intergenic
3	11821001	11821100	100	hypermethylated	0.037525	0.13782				CHH	WT-eBL_vs_qM-eBL	intergenic
3	11821301	11821400	100	hypomethylated	0.130055	0.041255				CHH	WT-eBL_vs_qM-eBL	intergenic
3	11821701	11821800	100	hypermethylated	0.05122	0.142045	TE	AT3TE49190		CHH	WT-eBL_vs_qM-eBL	TE
3	11824001	11824200	200	hypermethylated	0.042115	0.135508	TE	AT3TE49210		CHH	WT-eBL_vs_qM-eBL	TE
3	11824501	11824700	200	hypermethylated	0.04775	0.1356	TE	AT3TE49210		CHH	WT-eBL_vs_qM-eBL	TE
3	11826101	11826300	200	hypermethylated	0.0431125	0.13644	TE	AT3TE49225		CHH	WT-eBL_vs_qM-eBL	TE
3	11826701	11826800	100	hypomethylated	0.14583	0.035785	TE	AT3TE49225		CHH	WT-eBL_vs_qM-eBL	TE
3	11840301	11840400	100	hypermethylated	0.0366	0.1163	gene	gene:AT3G30210	myb domain protein 121 [Source:NCBI gene (formerly Entrezgene)%3bAcc:822714]	CHH	WT-eBL_vs_qM-eBL	gene
3	11841901	11842000	100	hypermethylated	0.040965	0.14311				CHH	WT-eBL_vs_qM-eBL	intergenic
3	11842101	11842200	100	hypermethylated	0.056615	0.143195	TE	AT3TE49275		CHH	WT-eBL_vs_qM-eBL	TE
3	11843201	11843400	200	hypomethylated	0.146528	0.0553425	TE	AT3TE49275		CHH	WT-eBL_vs_qM-eBL	TE
3	11845201	11845300	100	hypermethylated	0.05608	0.139465				CHH	WT-eBL_vs_qM-eBL	intergenic
3	11845801	11845900	100	hypermethylated	0.0351	0.143535				CHH	WT-eBL_vs_qM-eBL	intergenic
3	11853201	11853400	200	hypermethylated	0.05218	0.13708	TE	AT3TE49340		CHH	WT-eBL_vs_qM-eBL	TE
3	11865701	11865800	100	hypermethylated	0.04064	0.142925				CHH	WT-eBL_vs_qM-eBL	intergenic
3	11866401	11866500	100	hypomethylated	0.116195	0.03695				CHH	WT-eBL_vs_qM-eBL	intergenic
3	11876901	11877000	100	hypermethylated	0.065565	0.143735				CHH	WT-eBL_vs_qM-eBL	intergenic
3	11884501	11884700	200	hypomethylated	0.145165	0.0385675	TE	AT3TE49470		CHH	WT-eBL_vs_qM-eBL	TE
3	11892001	11892200	200	hypermethylated	0.05765	0.139253	TE	AT3TE49510,AT3TE49515		CHH	WT-eBL_vs_qM-eBL	TE
3	11893001	11893100	100	hypomethylated	0.137815	0.035755				CHH	WT-eBL_vs_qM-eBL	intergenic
3	11896001	11896100	100	hypomethylated	0.141535	0.07711	TE	AT3TE49525		CHH	WT-eBL_vs_qM-eBL	TE
3	11899401	11899600	200	hypomethylated	0.138453	0.046315				CHH	WT-eBL_vs_qM-eBL	intergenic
3	11926801	11926900	100	hypermethylated	0.039045	0.12318				CHH	WT-eBL_vs_qM-eBL	intergenic
3	11928101	11928300	200	hypermethylated	0.0374675	0.140277	TE	AT3TE49660		CHH	WT-eBL_vs_qM-eBL	TE
3	11930401	11930500	100	hypomethylated	0.14277	0.04653	promoters,TE	AT3G30320_p,AT3TE49680		CHH	WT-eBL_vs_qM-eBL	promoters,TE
3	11944501	11944700	200	hypomethylated	0.145215	0.04652	TE	AT3TE49725		CHH	WT-eBL_vs_qM-eBL	TE
3	11945501	11945600	100	hypermethylated	0.073075	0.143745	TE	AT3TE49730,AT3TE49735		CHH	WT-eBL_vs_qM-eBL	TE
3	11947201	11947300	100	hypermethylated	0.035105	0.1327				CHH	WT-eBL_vs_qM-eBL	intergenic
3	11948501	11948600	100	hypomethylated	0.1453	0.039845				CHH	WT-eBL_vs_qM-eBL	intergenic
3	11959601	11959800	200	hypomethylated	0.13496	0.04662	TE	AT3TE49790		CHH	WT-eBL_vs_qM-eBL	TE
3	11967101	11967200	100	hypomethylated	0.130335	0.046795	TE	AT3TE49835		CHH	WT-eBL_vs_qM-eBL	TE
3	11982601	11982700	100	hypermethylated	0.04343	0.143745	TE	AT3TE49905		CHH	WT-eBL_vs_qM-eBL	TE
3	11983301	11983400	100	hypomethylated	0.14457	0.04391	TE	AT3TE49920		CHH	WT-eBL_vs_qM-eBL	TE
3	11984601	11984700	100	hypermethylated	0.035125	0.14366	gene,TE	gene:AT3G30383,AT3TE49925,AT3TE49930	inhibitor/lipid-transfer protein/seed storage 2S albumin superfamily protein (DUF784) [Source:NCBI gene (formerly Entrezgene)%3bAcc:5008046]	CHH	WT-eBL_vs_qM-eBL	gene,TE
3	11998801	11999100	300	hypomethylated	0.146688	0.03908	TE	AT3TE50020		CHH	WT-eBL_vs_qM-eBL	TE
3	11999401	11999600	200	hypomethylated	0.145083	0.043805				CHH	WT-eBL_vs_qM-eBL	intergenic
3	12000001	12000200	200	hypermethylated	0.0551225	0.12828				CHH	WT-eBL_vs_qM-eBL	intergenic
3	12008801	12009000	200	hypomethylated	0.146363	0.03744	TE	AT3TE50030		CHH	WT-eBL_vs_qM-eBL	TE
3	12013201	12013300	100	hypomethylated	0.143745	0.036035	TE	AT3TE50050		CHH	WT-eBL_vs_qM-eBL	TE
3	12015201	12015300	100	hypermethylated	0.03822	0.142915	TE	AT3TE50080		CHH	WT-eBL_vs_qM-eBL	TE
3	12015901	12016000	100	hypomethylated	0.144355	0.03609	TE	AT3TE50085,AT3TE50090		CHH	WT-eBL_vs_qM-eBL	TE
3	12016501	12016700	200	hypermethylated	0.0362125	0.12164	TE	AT3TE50090		CHH	WT-eBL_vs_qM-eBL	TE
3	12018501	12018600	100	hypomethylated	0.14645	0.04382				CHH	WT-eBL_vs_qM-eBL	intergenic
3	12035801	12036000	200	hypomethylated	0.146545	0.0650425	TE	AT3TE50125,AT3TE50130		CHH	WT-eBL_vs_qM-eBL	TE
3	12037901	12038000	100	hypermethylated	0.063285	0.143745	TE	AT3TE50125,AT3TE50130		CHH	WT-eBL_vs_qM-eBL	TE
3	12054801	12055000	200	hypomethylated	0.137173	0.0417175	TE	AT3TE50190		CHH	WT-eBL_vs_qM-eBL	TE
3	12057001	12057100	100	hypermethylated	0.04714	0.140525				CHH	WT-eBL_vs_qM-eBL	intergenic
3	12062201	12062300	100	hypomethylated	0.104905	0.0508	TE	AT3TE50230		CHH	WT-eBL_vs_qM-eBL	TE
3	12062401	12062700	300	hypomethylated	0.134385	0.0377467	TE	AT3TE50230		CHH	WT-eBL_vs_qM-eBL	TE
3	12073401	12073500	100	hypermethylated	0.03566	0.143675	TE	AT3TE50270		CHH	WT-eBL_vs_qM-eBL	TE
3	12074501	12074600	100	hypomethylated	0.144715	0.06505				CHH	WT-eBL_vs_qM-eBL	intergenic
3	12076001	12076100	100	hypermethylated	0.080245	0.14291				CHH	WT-eBL_vs_qM-eBL	intergenic
3	12080001	12080100	100	hypermethylated	0.035295	0.143665	TE	AT3TE50295		CHH	WT-eBL_vs_qM-eBL	TE
3	12082001	12082100	100	hypomethylated	0.1467	0.07039	TE	AT3TE50295		CHH	WT-eBL_vs_qM-eBL	TE
3	12082801	12082900	100	hypermethylated	0.05898	0.143705	TE	AT3TE50295		CHH	WT-eBL_vs_qM-eBL	TE
3	12083401	12083500	100	hypomethylated	0.142945	0.037885	TE	AT3TE50295		CHH	WT-eBL_vs_qM-eBL	TE
3	12083701	12083800	100	hypomethylated	0.100355	0.039825	TE	AT3TE50295		CHH	WT-eBL_vs_qM-eBL	TE
3	12085501	12085600	100	hypermethylated	0.040115	0.09629	TE	AT3TE50295		CHH	WT-eBL_vs_qM-eBL	TE
3	12087001	12087100	100	hypermethylated	0.03559	0.14374	TE	AT3TE50295		CHH	WT-eBL_vs_qM-eBL	TE
3	12088501	12088600	100	hypomethylated	0.146105	0.04685	TE	AT3TE50295		CHH	WT-eBL_vs_qM-eBL	TE
3	12089701	12089800	100	hypomethylated	0.14439	0.04142	TE	AT3TE50295		CHH	WT-eBL_vs_qM-eBL	TE
3	12091101	12091200	100	hypermethylated	0.05006	0.12118	TE	AT3TE50295		CHH	WT-eBL_vs_qM-eBL	TE
3	12092901	12093000	100	hypomethylated	0.140045	0.046085	TE	AT3TE50300,AT3TE50305		CHH	WT-eBL_vs_qM-eBL	TE
3	12093701	12093800	100	hypermethylated	0.036205	0.124735				CHH	WT-eBL_vs_qM-eBL	intergenic
3	12095201	12095400	200	hypomethylated	0.14453	0.035915	TE	AT3TE50320		CHH	WT-eBL_vs_qM-eBL	TE
3	12099601	12099800	200	hypermethylated	0.038245	0.143565				CHH	WT-eBL_vs_qM-eBL	intergenic
3	12100501	12100700	200	hypomethylated	0.146605	0.04875				CHH	WT-eBL_vs_qM-eBL	intergenic
3	12100901	12101100	200	hypermethylated	0.061145	0.123147				CHH	WT-eBL_vs_qM-eBL	intergenic
3	12102801	12103000	200	hypomethylated	0.145863	0.0624225	TE	AT3TE50365		CHH	WT-eBL_vs_qM-eBL	TE
3	12103101	12103300	200	hypermethylated	0.0458925	0.115127	TE	AT3TE50365		CHH	WT-eBL_vs_qM-eBL	TE
3	12117301	12117400	100	hypermethylated	0.06242	0.13911	TE	AT3TE50375		CHH	WT-eBL_vs_qM-eBL	TE
3	12120501	12120600	100	hypermethylated	0.055665	0.13188	TE	AT3TE50375		CHH	WT-eBL_vs_qM-eBL	TE
3	12122401	12122600	200	hypomethylated	0.143	0.04033				CHH	WT-eBL_vs_qM-eBL	intergenic
3	12131101	12131200	100	hypomethylated	0.142565	0.060335	gene	gene:AT3G30520	heat shock protein [Source:NCBI gene (formerly Entrezgene)%3bAcc:822766]	CHH	WT-eBL_vs_qM-eBL	gene
3	12131901	12132100	200	hypermethylated	0.0381325	0.141725	gene,promoters	gene:AT3G30520,AT3G30525_p	heat shock protein [Source:NCBI gene (formerly Entrezgene)%3bAcc:822766]	CHH	WT-eBL_vs_qM-eBL	gene,promoters
3	12134601	12134700	100	hypomethylated	0.110655	0.05144	TE	AT3TE50445		CHH	WT-eBL_vs_qM-eBL	TE
3	12137001	12137100	100	hypomethylated	0.137365	0.0366	TE	AT3TE50455		CHH	WT-eBL_vs_qM-eBL	TE
3	12148801	12148900	100	hypermethylated	0.03616	0.14167	TE	AT3TE50500		CHH	WT-eBL_vs_qM-eBL	TE
3	12149401	12149500	100	hypermethylated	0.03592	0.14277	TE	AT3TE50500		CHH	WT-eBL_vs_qM-eBL	TE
3	12153701	12153800	100	hypomethylated	0.12379	0.06107	TE	AT3TE50500		CHH	WT-eBL_vs_qM-eBL	TE
3	12154401	12154500	100	hypermethylated	0.035485	0.11837	TE	AT3TE50500		CHH	WT-eBL_vs_qM-eBL	TE
3	12155501	12155600	100	hypomethylated	0.13437	0.050145	TE	AT3TE50500		CHH	WT-eBL_vs_qM-eBL	TE
3	12156401	12156500	100	hypomethylated	0.13591	0.046795	TE	AT3TE50500		CHH	WT-eBL_vs_qM-eBL	TE
3	12156601	12156700	100	hypomethylated	0.115045	0.03621	TE	AT3TE50500		CHH	WT-eBL_vs_qM-eBL	TE
3	12156901	12157000	100	hypermethylated	0.059965	0.1354	TE	AT3TE50500		CHH	WT-eBL_vs_qM-eBL	TE
3	12160601	12160700	100	hypermethylated	0.05355	0.12733				CHH	WT-eBL_vs_qM-eBL	intergenic
3	12172901	12173000	100	hypermethylated	0.04271	0.12984	TE	AT3TE50550,AT3TE50560		CHH	WT-eBL_vs_qM-eBL	TE
3	12173201	12173300	100	hypermethylated	0.056265	0.143375	TE	AT3TE50550,AT3TE50560		CHH	WT-eBL_vs_qM-eBL	TE
3	12175601	12175700	100	hypomethylated	0.138895	0.056285	TE	AT3TE50570		CHH	WT-eBL_vs_qM-eBL	TE
3	12180601	12180800	200	hypermethylated	0.0498425	0.137893	TE	AT3TE50570		CHH	WT-eBL_vs_qM-eBL	TE
3	12181101	12181200	100	hypermethylated	0.08474	0.14093	TE	AT3TE50570		CHH	WT-eBL_vs_qM-eBL	TE
3	12202201	12202400	200	hypermethylated	0.04859	0.135598	TE	AT3TE50630		CHH	WT-eBL_vs_qM-eBL	TE
3	12212501	12212600	100	hypermethylated	0.05569	0.143745	TE	AT3TE50655		CHH	WT-eBL_vs_qM-eBL	TE
3	12221301	12221400	100	hypermethylated	0.049275	0.143745	TE	AT3TE50660		CHH	WT-eBL_vs_qM-eBL	TE
3	12229801	12229900	100	hypermethylated	0.038515	0.14372	TE	AT3TE50675		CHH	WT-eBL_vs_qM-eBL	TE
3	12237201	12237300	100	hypomethylated	0.119035	0.03578				CHH	WT-eBL_vs_qM-eBL	intergenic
3	12237601	12237800	200	hypermethylated	0.0387275	0.129	TE	AT3TE50695		CHH	WT-eBL_vs_qM-eBL	TE
3	12239001	12239100	100	hypomethylated	0.144765	0.036375				CHH	WT-eBL_vs_qM-eBL	intergenic
3	12239401	12239500	100	hypermethylated	0.039835	0.136115				CHH	WT-eBL_vs_qM-eBL	intergenic
3	12260001	12260600	600	hypomethylated	0.142094	0.0383117				CHH	WT-eBL_vs_qM-eBL	intergenic
3	12261201	12261300	100	hypomethylated	0.1467	0.036075	TE	AT3TE50785		CHH	WT-eBL_vs_qM-eBL	TE
3	12262701	12262800	100	hypomethylated	0.127725	0.052575				CHH	WT-eBL_vs_qM-eBL	intergenic
3	12263301	12263600	300	hypomethylated	0.146598	0.0488333				CHH	WT-eBL_vs_qM-eBL	intergenic
3	12264101	12264300	200	hypermethylated	0.05118	0.12924				CHH	WT-eBL_vs_qM-eBL	intergenic
3	12265001	12265100	100	hypermethylated	0.042135	0.143505	TE	AT3TE50800		CHH	WT-eBL_vs_qM-eBL	TE
3	12271001	12271100	100	hypomethylated	0.13332	0.035755				CHH	WT-eBL_vs_qM-eBL	intergenic
3	12272901	12273100	200	hypomethylated	0.14443	0.0479575				CHH	WT-eBL_vs_qM-eBL	intergenic
3	12277001	12277100	100	hypomethylated	0.126725	0.05598	TE	AT3TE50860		CHH	WT-eBL_vs_qM-eBL	TE
3	12279701	12279800	100	hypomethylated	0.097095	0.038035	TE	AT3TE50875		CHH	WT-eBL_vs_qM-eBL	TE
3	12282501	12282600	100	hypomethylated	0.1467	0.04733	TE	AT3TE50875		CHH	WT-eBL_vs_qM-eBL	TE
3	12286501	12286600	100	hypomethylated	0.144345	0.05282	TE	AT3TE50875		CHH	WT-eBL_vs_qM-eBL	TE
3	12289301	12289400	100	hypomethylated	0.146685	0.04746	TE	AT3TE50890		CHH	WT-eBL_vs_qM-eBL	TE
3	12296301	12296400	100	hypermethylated	0.037715	0.120595	TE	AT3TE50905		CHH	WT-eBL_vs_qM-eBL	TE
3	12296601	12296700	100	hypomethylated	0.14658	0.04827	TE	AT3TE50905		CHH	WT-eBL_vs_qM-eBL	TE
3	12298701	12298800	100	hypermethylated	0.03606	0.141285				CHH	WT-eBL_vs_qM-eBL	intergenic
3	12302001	12302100	100	hypermethylated	0.057685	0.14323	TE	AT3TE50935		CHH	WT-eBL_vs_qM-eBL	TE
3	12302901	12303000	100	hypomethylated	0.146465	0.05313	TE	AT3TE50940		CHH	WT-eBL_vs_qM-eBL	TE
3	12303801	12303900	100	hypermethylated	0.068105	0.143375	TE	AT3TE50940		CHH	WT-eBL_vs_qM-eBL	TE
3	12307701	12307800	100	hypomethylated	0.122835	0.0582	TE	AT3TE50940		CHH	WT-eBL_vs_qM-eBL	TE
3	12311701	12311800	100	hypomethylated	0.14569	0.04176	TE	AT3TE50960		CHH	WT-eBL_vs_qM-eBL	TE
3	12312101	12312200	100	hypomethylated	0.146635	0.039635	TE	AT3TE50965		CHH	WT-eBL_vs_qM-eBL	TE
3	12315001	12315100	100	hypomethylated	0.130495	0.060945	TE	AT3TE50980,AT3TE50985		CHH	WT-eBL_vs_qM-eBL	TE
3	12315201	12315400	200	hypomethylated	0.124463	0.039435	TE	AT3TE50985		CHH	WT-eBL_vs_qM-eBL	TE
3	12316201	12316300	100	hypomethylated	0.11761	0.040435	TE	AT3TE50985		CHH	WT-eBL_vs_qM-eBL	TE
3	12316401	12316500	100	hypomethylated	0.142525	0.03586	TE	AT3TE50985		CHH	WT-eBL_vs_qM-eBL	TE
3	12320301	12320500	200	hypomethylated	0.139093	0.053685	TE	AT3TE51025		CHH	WT-eBL_vs_qM-eBL	TE
3	12320801	12320900	100	hypomethylated	0.1467	0.03682	TE	AT3TE51025		CHH	WT-eBL_vs_qM-eBL	TE
3	12339001	12339100	100	hypomethylated	0.128855	0.036395	TE	AT3TE51110,AT3TE51120		CHH	WT-eBL_vs_qM-eBL	TE
3	12339301	12339400	100	hypomethylated	0.1467	0.035955	TE	AT3TE51110		CHH	WT-eBL_vs_qM-eBL	TE
3	12340501	12340600	100	hypomethylated	0.1467	0.05003	TE	AT3TE51125		CHH	WT-eBL_vs_qM-eBL	TE
3	12342401	12342500	100	hypomethylated	0.14668	0.057915	TE	AT3TE51130,AT3TE51135		CHH	WT-eBL_vs_qM-eBL	TE
3	12347601	12347700	100	hypomethylated	0.146115	0.06899	TE	AT3TE51140		CHH	WT-eBL_vs_qM-eBL	TE
3	12354101	12354300	200	hypermethylated	0.0370825	0.143717	TE	AT3TE51170		CHH	WT-eBL_vs_qM-eBL	TE
3	12373301	12373400	100	hypermethylated	0.05859	0.142015	TE	AT3TE51245		CHH	WT-eBL_vs_qM-eBL	TE
3	12376401	12376600	200	hypermethylated	0.06248	0.143558	TE	AT3TE51250		CHH	WT-eBL_vs_qM-eBL	TE
3	12382901	12383000	100	hypermethylated	0.03521	0.143385	TE	AT3TE51255		CHH	WT-eBL_vs_qM-eBL	TE
3	12383901	12384000	100	hypomethylated	0.14031	0.03582				CHH	WT-eBL_vs_qM-eBL	intergenic
3	12384701	12385000	300	hypomethylated	0.146267	0.0367783				CHH	WT-eBL_vs_qM-eBL	intergenic
3	12385401	12385500	100	hypomethylated	0.115065	0.03778				CHH	WT-eBL_vs_qM-eBL	intergenic
3	12385801	12385900	100	hypomethylated	0.138135	0.038835				CHH	WT-eBL_vs_qM-eBL	intergenic
3	12392601	12392800	200	hypomethylated	0.143767	0.0357575				CHH	WT-eBL_vs_qM-eBL	intergenic
3	12398701	12398800	100	hypomethylated	0.132395	0.03685	TE	AT3TE51285		CHH	WT-eBL_vs_qM-eBL	TE
3	12399201	12399400	200	hypomethylated	0.146372	0.0403275	TE	AT3TE51285		CHH	WT-eBL_vs_qM-eBL	TE
3	12399601	12399700	100	hypomethylated	0.14292	0.038645				CHH	WT-eBL_vs_qM-eBL	intergenic
3	12399901	12400000	100	hypomethylated	0.135815	0.046975				CHH	WT-eBL_vs_qM-eBL	intergenic
3	12400101	12400200	100	hypermethylated	0.058435	0.142765				CHH	WT-eBL_vs_qM-eBL	intergenic
3	12401701	12401800	100	hypermethylated	0.0465	0.143745	TE	AT3TE51300		CHH	WT-eBL_vs_qM-eBL	TE
3	12414001	12414200	200	hypomethylated	0.14046	0.063305	TE	AT3TE51325,AT3TE51330,AT3TE51335		CHH	WT-eBL_vs_qM-eBL	TE
3	12417601	12417800	200	hypermethylated	0.0390925	0.1184	TE	AT3TE51345		CHH	WT-eBL_vs_qM-eBL	TE
3	12419601	12420000	400	hypomethylated	0.143534	0.0396675	TE	AT3TE51345		CHH	WT-eBL_vs_qM-eBL	TE
3	12422001	12422100	100	hypomethylated	0.1461	0.03885	TE	AT3TE51345		CHH	WT-eBL_vs_qM-eBL	TE
3	12424801	12424900	100	hypermethylated	0.05114	0.123685	TE	AT3TE51350		CHH	WT-eBL_vs_qM-eBL	TE
3	12425401	12425500	100	hypomethylated	0.1467	0.03591	TE	AT3TE51350		CHH	WT-eBL_vs_qM-eBL	TE
3	12430401	12430500	100	hypermethylated	0.036905	0.14369	TE	AT3TE51350		CHH	WT-eBL_vs_qM-eBL	TE
3	12438401	12438600	200	hypomethylated	0.145498	0.041065	TE	AT3TE51380		CHH	WT-eBL_vs_qM-eBL	TE
3	12441101	12441200	100	hypomethylated	0.145465	0.044355	TE	AT3TE51380		CHH	WT-eBL_vs_qM-eBL	TE
3	12441801	12441900	100	hypomethylated	0.12326	0.06267	TE	AT3TE51380		CHH	WT-eBL_vs_qM-eBL	TE
3	12445701	12445900	200	hypomethylated	0.146235	0.0419375	gene	gene:AT3G30770	Eukaryotic aspartyl protease family protein [Source:NCBI gene (formerly Entrezgene)%3bAcc:822832]	CHH	WT-eBL_vs_qM-eBL	gene
3	12447001	12447100	100	hypermethylated	0.049945	0.123645	gene	gene:AT3G30770	Eukaryotic aspartyl protease family protein [Source:NCBI gene (formerly Entrezgene)%3bAcc:822832]	CHH	WT-eBL_vs_qM-eBL	gene
3	12447101	12447400	300	hypomethylated	0.139808	0.0416317	gene	gene:AT3G30770	Eukaryotic aspartyl protease family protein [Source:NCBI gene (formerly Entrezgene)%3bAcc:822832]	CHH	WT-eBL_vs_qM-eBL	gene
3	12447601	12447700	100	hypermethylated	0.0351	0.143745	gene	gene:AT3G30770	Eukaryotic aspartyl protease family protein [Source:NCBI gene (formerly Entrezgene)%3bAcc:822832]	CHH	WT-eBL_vs_qM-eBL	gene
3	12454801	12454900	100	hypomethylated	0.130675	0.05709	TE	AT3TE51430		CHH	WT-eBL_vs_qM-eBL	TE
3	12455701	12455800	100	hypomethylated	0.14617	0.036	TE	AT3TE51435		CHH	WT-eBL_vs_qM-eBL	TE
3	12468001	12468100	100	hypermethylated	0.039685	0.13898	TE	AT3TE51460		CHH	WT-eBL_vs_qM-eBL	TE
3	12470601	12470800	200	hypomethylated	0.146512	0.0508025	TE	AT3TE51460		CHH	WT-eBL_vs_qM-eBL	TE
3	12471801	12472100	300	hypomethylated	0.14255	0.0480883	TE	AT3TE51460		CHH	WT-eBL_vs_qM-eBL	TE
3	12478601	12478800	200	hypermethylated	0.0354375	0.142045	TE	AT3TE51505		CHH	WT-eBL_vs_qM-eBL	TE
3	12479501	12479800	300	hypermethylated	0.0599417	0.140518	TE	AT3TE51505		CHH	WT-eBL_vs_qM-eBL	TE
3	12485601	12485700	100	hypomethylated	0.145875	0.04029	TE	AT3TE51505		CHH	WT-eBL_vs_qM-eBL	TE
3	12503301	12503400	100	hypomethylated	0.13778	0.037165				CHH	WT-eBL_vs_qM-eBL	intergenic
3	12509601	12509800	200	hypermethylated	0.0392675	0.142525	TE	AT3TE51550		CHH	WT-eBL_vs_qM-eBL	TE
3	12512501	12512600	100	hypomethylated	0.14669	0.053435	TE	AT3TE51565		CHH	WT-eBL_vs_qM-eBL	TE
3	12518601	12518800	200	hypomethylated	0.146613	0.0456525	TE	AT3TE51590		CHH	WT-eBL_vs_qM-eBL	TE
3	12536301	12536400	100	hypermethylated	0.04436	0.143745	TE	AT3TE51660		CHH	WT-eBL_vs_qM-eBL	TE
3	12547901	12548000	100	hypomethylated	0.13383	0.05862	TE	AT3TE51675,AT3TE51685		CHH	WT-eBL_vs_qM-eBL	TE
3	12548301	12548400	100	hypomethylated	0.144515	0.04507	TE	AT3TE51685		CHH	WT-eBL_vs_qM-eBL	TE
3	12549001	12549100	100	hypermethylated	0.053435	0.14295	TE	AT3TE51685		CHH	WT-eBL_vs_qM-eBL	TE
3	12551001	12551200	200	hypermethylated	0.0451025	0.130362	TE	AT3TE51685		CHH	WT-eBL_vs_qM-eBL	TE
3	12552201	12552300	100	hypermethylated	0.047665	0.14359	TE	AT3TE51685		CHH	WT-eBL_vs_qM-eBL	TE
3	12552401	12552500	100	hypermethylated	0.056395	0.143745	TE	AT3TE51685		CHH	WT-eBL_vs_qM-eBL	TE
3	12553801	12554000	200	hypermethylated	0.03572	0.128985	TE	AT3TE51685		CHH	WT-eBL_vs_qM-eBL	TE
3	12554501	12554600	100	hypermethylated	0.035255	0.14122	TE	AT3TE51685		CHH	WT-eBL_vs_qM-eBL	TE
3	12555501	12555700	200	hypermethylated	0.0358975	0.14374	TE	AT3TE51685		CHH	WT-eBL_vs_qM-eBL	TE
3	12556501	12556600	100	hypermethylated	0.05897	0.143625	TE	AT3TE51690		CHH	WT-eBL_vs_qM-eBL	TE
3	12560701	12560900	200	hypermethylated	0.0735375	0.136983	gene	gene:AT3G30823	gene_id=AT3G30823	CHH	WT-eBL_vs_qM-eBL	gene
3	12561701	12561800	100	hypermethylated	0.037485	0.142035	gene	gene:AT3G30823	gene_id=AT3G30823	CHH	WT-eBL_vs_qM-eBL	gene
3	12562101	12562200	100	hypomethylated	0.1467	0.07865	promoters,TE	AT3G30823_p,AT3TE51720		CHH	WT-eBL_vs_qM-eBL	promoters,TE
3	12562601	12562700	100	hypermethylated	0.03646	0.135395	promoters,TE	AT3G30823_p,AT3TE51725		CHH	WT-eBL_vs_qM-eBL	promoters,TE
3	12571001	12571100	100	hypermethylated	0.035325	0.119865				CHH	WT-eBL_vs_qM-eBL	intergenic
3	12575101	12575300	200	hypomethylated	0.132293	0.0394475	TE	AT3TE51785		CHH	WT-eBL_vs_qM-eBL	TE
3	12576101	12576200	100	hypermethylated	0.037625	0.143745	TE	AT3TE51795		CHH	WT-eBL_vs_qM-eBL	TE
3	12576401	12576500	100	hypomethylated	0.12464	0.044415	TE	AT3TE51795		CHH	WT-eBL_vs_qM-eBL	TE
3	12579901	12580000	100	hypermethylated	0.053155	0.136595				CHH	WT-eBL_vs_qM-eBL	intergenic
3	12587401	12587500	100	hypermethylated	0.06748	0.141785				CHH	WT-eBL_vs_qM-eBL	intergenic
3	12601401	12601500	100	hypermethylated	0.06688	0.14324	promoters,TE	AT3G30842_p,AT3TE51880		CHH	WT-eBL_vs_qM-eBL	promoters,TE
3	12602701	12602900	200	hypomethylated	0.132117	0.03678	TE	AT3TE51880		CHH	WT-eBL_vs_qM-eBL	TE
3	12604901	12605000	100	hypermethylated	0.038495	0.14262	TE	AT3TE51895		CHH	WT-eBL_vs_qM-eBL	TE
3	12605601	12605700	100	hypermethylated	0.03571	0.115075	TE	AT3TE51895		CHH	WT-eBL_vs_qM-eBL	TE
3	12606501	12606600	100	hypomethylated	0.134625	0.074565	TE	AT3TE51895		CHH	WT-eBL_vs_qM-eBL	TE
3	12614201	12614300	100	hypomethylated	0.14667	0.036145	TE	AT3TE51930		CHH	WT-eBL_vs_qM-eBL	TE
3	12615501	12615600	100	hypomethylated	0.130235	0.058285	TE	AT3TE51930		CHH	WT-eBL_vs_qM-eBL	TE
3	12622801	12622900	100	hypermethylated	0.03889	0.121645	TE	AT3TE51935		CHH	WT-eBL_vs_qM-eBL	TE
3	12626201	12626300	100	hypermethylated	0.035115	0.14183	TE	AT3TE51945		CHH	WT-eBL_vs_qM-eBL	TE
3	12628501	12628600	100	hypomethylated	0.14222	0.035835	TE	AT3TE51945		CHH	WT-eBL_vs_qM-eBL	TE
3	12634601	12634700	100	hypomethylated	0.109865	0.04196				CHH	WT-eBL_vs_qM-eBL	intergenic
3	12640001	12640100	100	hypomethylated	0.1467	0.03728	TE	AT3TE51985,AT3TE52005		CHH	WT-eBL_vs_qM-eBL	TE
3	12640801	12640900	100	hypomethylated	0.144995	0.036045	TE	AT3TE52010		CHH	WT-eBL_vs_qM-eBL	TE
3	12642201	12642300	100	hypermethylated	0.043565	0.137595				CHH	WT-eBL_vs_qM-eBL	intergenic
3	12642701	12642800	100	hypomethylated	0.1457	0.036385				CHH	WT-eBL_vs_qM-eBL	intergenic
3	12643301	12643400	100	hypermethylated	0.039505	0.124715	TE	AT3TE52020		CHH	WT-eBL_vs_qM-eBL	TE
3	12644501	12644800	300	hypomethylated	0.143498	0.0358683	TE	AT3TE52025		CHH	WT-eBL_vs_qM-eBL	TE
3	12645301	12645500	200	hypomethylated	0.139435	0.042815	TE	AT3TE52025		CHH	WT-eBL_vs_qM-eBL	TE
3	12646501	12646600	100	hypomethylated	0.127145	0.036				CHH	WT-eBL_vs_qM-eBL	intergenic
3	12647101	12647200	100	hypermethylated	0.074615	0.142965				CHH	WT-eBL_vs_qM-eBL	intergenic
3	12648101	12648200	100	hypermethylated	0.03766	0.14341				CHH	WT-eBL_vs_qM-eBL	intergenic
3	12648301	12648400	100	hypermethylated	0.036845	0.12547				CHH	WT-eBL_vs_qM-eBL	intergenic
3	12649401	12649500	100	hypomethylated	0.122625	0.04603				CHH	WT-eBL_vs_qM-eBL	intergenic
3	12650201	12650400	200	hypomethylated	0.123897	0.0384375				CHH	WT-eBL_vs_qM-eBL	intergenic
3	12650601	12650700	100	hypermethylated	0.03518	0.143485				CHH	WT-eBL_vs_qM-eBL	intergenic
3	12652501	12652600	100	hypermethylated	0.05508	0.114765				CHH	WT-eBL_vs_qM-eBL	intergenic
3	12660301	12660500	200	hypomethylated	0.136215	0.037375	TE	AT3TE52090		CHH	WT-eBL_vs_qM-eBL	TE
3	12668601	12668700	100	hypomethylated	0.09976	0.03789				CHH	WT-eBL_vs_qM-eBL	intergenic
3	12674701	12674800	100	hypermethylated	0.049885	0.142775	TE	AT3TE52135,AT3TE52140		CHH	WT-eBL_vs_qM-eBL	TE
3	12675801	12675900	100	hypermethylated	0.035585	0.117505	TE	AT3TE52145,AT3TE52150		CHH	WT-eBL_vs_qM-eBL	TE
3	12678701	12678800	100	hypermethylated	0.056835	0.143715	TE	AT3TE52155		CHH	WT-eBL_vs_qM-eBL	TE
3	12680901	12681000	100	hypermethylated	0.069855	0.14193				CHH	WT-eBL_vs_qM-eBL	intergenic
3	12681401	12681500	100	hypermethylated	0.036155	0.126775				CHH	WT-eBL_vs_qM-eBL	intergenic
3	12682701	12682800	100	hypomethylated	0.14665	0.037805	TE	AT3TE52170		CHH	WT-eBL_vs_qM-eBL	TE
3	12690001	12690100	100	hypermethylated	0.04655	0.13284				CHH	WT-eBL_vs_qM-eBL	intergenic
3	12692201	12692300	100	hypermethylated	0.035465	0.14257				CHH	WT-eBL_vs_qM-eBL	intergenic
3	12693301	12693500	200	hypomethylated	0.139215	0.03913	TE	AT3TE52210		CHH	WT-eBL_vs_qM-eBL	TE
3	12693901	12694000	100	hypermethylated	0.04227	0.137155	TE	AT3TE52215		CHH	WT-eBL_vs_qM-eBL	TE
3	12695201	12695300	100	hypomethylated	0.14655	0.04916	TE	AT3TE52215		CHH	WT-eBL_vs_qM-eBL	TE
3	12697401	12697500	100	hypermethylated	0.06066	0.142705	TE	AT3TE52240		CHH	WT-eBL_vs_qM-eBL	TE
3	12702801	12702900	100	hypermethylated	0.0646	0.13761	gene,TE	gene:AT3G31350,AT3TE52285	gene_id=AT3G31350	CHH	WT-eBL_vs_qM-eBL	gene,TE
3	12703801	12703900	100	hypermethylated	0.04373	0.12498	TE	AT3TE52290,AT3TE52295		CHH	WT-eBL_vs_qM-eBL	TE
3	12708601	12708700	100	hypomethylated	0.1464	0.040835	TE	AT3TE52310		CHH	WT-eBL_vs_qM-eBL	TE
3	12710601	12710700	100	hypomethylated	0.146445	0.036895	TE	AT3TE52325		CHH	WT-eBL_vs_qM-eBL	TE
3	12725401	12725500	100	hypomethylated	0.140425	0.03657	TE	AT3TE52365		CHH	WT-eBL_vs_qM-eBL	TE
3	12726201	12726300	100	hypomethylated	0.145575	0.05987				CHH	WT-eBL_vs_qM-eBL	intergenic
3	12726401	12726500	100	hypomethylated	0.141475	0.036665	TE	AT3TE52385		CHH	WT-eBL_vs_qM-eBL	TE
3	12727501	12727600	100	hypomethylated	0.137205	0.03634	TE	AT3TE52385,AT3TE52390		CHH	WT-eBL_vs_qM-eBL	TE
3	12728001	12728200	200	hypomethylated	0.13654	0.0458675	TE	AT3TE52385,AT3TE52390		CHH	WT-eBL_vs_qM-eBL	TE
3	12730301	12730500	200	hypomethylated	0.139465	0.03578	TE	AT3TE52400		CHH	WT-eBL_vs_qM-eBL	TE
3	12732901	12733000	100	hypermethylated	0.045455	0.130385				CHH	WT-eBL_vs_qM-eBL	intergenic
3	12734501	12734600	100	hypermethylated	0.0351	0.136885	TE	AT3TE52410		CHH	WT-eBL_vs_qM-eBL	TE
3	12735801	12735900	100	hypermethylated	0.08086	0.13888	TE	AT3TE52415		CHH	WT-eBL_vs_qM-eBL	TE
3	12737901	12738000	100	hypomethylated	0.14664	0.043305				CHH	WT-eBL_vs_qM-eBL	intergenic
3	12738901	12739200	300	hypermethylated	0.03693	0.140773				CHH	WT-eBL_vs_qM-eBL	intergenic
3	12740001	12740400	400	hypomethylated	0.141319	0.03836	TE	AT3TE52420		CHH	WT-eBL_vs_qM-eBL	TE
3	12741001	12741100	100	hypermethylated	0.035235	0.121385	TE	AT3TE52420		CHH	WT-eBL_vs_qM-eBL	TE
3	12743401	12743500	100	hypermethylated	0.051125	0.143745	TE	AT3TE52430		CHH	WT-eBL_vs_qM-eBL	TE
3	12753101	12753200	100	hypomethylated	0.14581	0.05342	TE	AT3TE52445		CHH	WT-eBL_vs_qM-eBL	TE
3	12754301	12754500	200	hypomethylated	0.143058	0.04712	TE	AT3TE52445,AT3TE52450		CHH	WT-eBL_vs_qM-eBL	TE
3	12754901	12755100	200	hypomethylated	0.145803	0.0396625	TE	AT3TE52445		CHH	WT-eBL_vs_qM-eBL	TE
3	12755501	12755600	100	hypermethylated	0.040065	0.142825	TE	AT3TE52445		CHH	WT-eBL_vs_qM-eBL	TE
3	12756001	12756100	100	hypomethylated	0.145985	0.038865	TE	AT3TE52455		CHH	WT-eBL_vs_qM-eBL	TE
3	12757501	12757600	100	hypomethylated	0.12208	0.036765	TE	AT3TE52460,AT3TE52465		CHH	WT-eBL_vs_qM-eBL	TE
3	12758301	12758400	100	hypomethylated	0.146655	0.03742	TE	AT3TE52465		CHH	WT-eBL_vs_qM-eBL	TE
3	12759601	12759700	100	hypermethylated	0.03911	0.134325	TE	AT3TE52470		CHH	WT-eBL_vs_qM-eBL	TE
3	12765401	12765500	100	hypomethylated	0.139895	0.040485	TE	AT3TE52495		CHH	WT-eBL_vs_qM-eBL	TE
3	12766201	12766300	100	hypomethylated	0.146685	0.06312	TE	AT3TE52495		CHH	WT-eBL_vs_qM-eBL	TE
3	12766901	12767000	100	hypermethylated	0.039335	0.118455	TE	AT3TE52510		CHH	WT-eBL_vs_qM-eBL	TE
3	12767201	12767300	100	hypomethylated	0.13996	0.041595	TE	AT3TE52510		CHH	WT-eBL_vs_qM-eBL	TE
3	12769801	12770000	200	hypermethylated	0.0351825	0.14218				CHH	WT-eBL_vs_qM-eBL	intergenic
3	12770101	12770200	100	hypermethylated	0.05813	0.11908				CHH	WT-eBL_vs_qM-eBL	intergenic
3	12770601	12770700	100	hypermethylated	0.04682	0.143745				CHH	WT-eBL_vs_qM-eBL	intergenic
3	12772401	12772500	100	hypermethylated	0.05558	0.13808	gene	gene:AT3G31402	ral transcription factor 2-related zinc finger protein [Source:NCBI gene (formerly Entrezgene)%3bAcc:7922520]	CHH	WT-eBL_vs_qM-eBL	gene
3	12774201	12774300	100	hypermethylated	0.061905	0.134625	promoters	AT3G31402_p		CHH	WT-eBL_vs_qM-eBL	promoters
3	12780301	12780400	100	hypomethylated	0.144175	0.035755	TE	AT3TE52540		CHH	WT-eBL_vs_qM-eBL	TE
3	12798601	12798800	200	hypomethylated	0.12148	0.035765	TE	AT3TE52605,AT3TE52610		CHH	WT-eBL_vs_qM-eBL	TE
3	12800801	12801000	200	hypomethylated	0.138745	0.03995	TE	AT3TE52625		CHH	WT-eBL_vs_qM-eBL	TE
3	12802701	12802800	100	hypomethylated	0.09375	0.035755	TE	AT3TE52625		CHH	WT-eBL_vs_qM-eBL	TE
3	12803101	12803300	200	hypomethylated	0.133095	0.0523025	TE	AT3TE52625		CHH	WT-eBL_vs_qM-eBL	TE
3	12803601	12803900	300	hypermethylated	0.0410483	0.14328	TE	AT3TE52625		CHH	WT-eBL_vs_qM-eBL	TE
3	12805201	12805300	100	hypomethylated	0.13553	0.070475	TE	AT3TE52625		CHH	WT-eBL_vs_qM-eBL	TE
3	12805901	12806000	100	hypomethylated	0.14407	0.054275	TE	AT3TE52625		CHH	WT-eBL_vs_qM-eBL	TE
3	12807701	12807800	100	hypomethylated	0.13696	0.04435	TE	AT3TE52640		CHH	WT-eBL_vs_qM-eBL	TE
3	12810301	12810400	100	hypermethylated	0.03656	0.14271	TE	AT3TE52665		CHH	WT-eBL_vs_qM-eBL	TE
3	12811001	12811300	300	hypomethylated	0.146258	0.03875	TE	AT3TE52665		CHH	WT-eBL_vs_qM-eBL	TE
3	12814001	12814100	100	hypomethylated	0.143655	0.05999	TE	AT3TE52670		CHH	WT-eBL_vs_qM-eBL	TE
3	12818801	12818900	100	hypermethylated	0.03645	0.120045	TE	AT3TE52695		CHH	WT-eBL_vs_qM-eBL	TE
3	12820001	12820100	100	hypermethylated	0.05286	0.13381	TE	AT3TE52695		CHH	WT-eBL_vs_qM-eBL	TE
3	12821001	12821100	100	hypermethylated	0.06051	0.13056	TE	AT3TE52705		CHH	WT-eBL_vs_qM-eBL	TE
3	12823201	12823500	300	hypomethylated	0.144195	0.0406017	TE	AT3TE52715		CHH	WT-eBL_vs_qM-eBL	TE
3	12839701	12839800	100	hypomethylated	0.1467	0.057195	TE	AT3TE52775		CHH	WT-eBL_vs_qM-eBL	TE
3	12842501	12842600	100	hypermethylated	0.040185	0.143725	TE	AT3TE52775		CHH	WT-eBL_vs_qM-eBL	TE
3	12844901	12845000	100	hypermethylated	0.061115	0.12819	TE	AT3TE52775		CHH	WT-eBL_vs_qM-eBL	TE
3	12846101	12846200	100	hypermethylated	0.05766	0.11485	TE	AT3TE52775		CHH	WT-eBL_vs_qM-eBL	TE
3	12846501	12846600	100	hypomethylated	0.12939	0.052485	TE	AT3TE52775		CHH	WT-eBL_vs_qM-eBL	TE
3	12847001	12847100	100	hypomethylated	0.14285	0.03592	TE	AT3TE52775,AT3TE52780		CHH	WT-eBL_vs_qM-eBL	TE
3	12853901	12854000	100	hypermethylated	0.06501	0.118515	TE	AT3TE52800,AT3TE52805		CHH	WT-eBL_vs_qM-eBL	TE
3	12864301	12864400	100	hypomethylated	0.130205	0.038075				CHH	WT-eBL_vs_qM-eBL	intergenic
3	12864701	12864800	100	hypermethylated	0.03602	0.14324	TE	AT3TE52820		CHH	WT-eBL_vs_qM-eBL	TE
3	12865301	12865400	100	hypomethylated	0.119505	0.037265	TE	AT3TE52830		CHH	WT-eBL_vs_qM-eBL	TE
3	12869501	12869700	200	hypermethylated	0.0530775	0.13046	promoters,TE	AT3G31560_p,AT3TE52860		CHH	WT-eBL_vs_qM-eBL	promoters,TE
3	12871001	12871100	100	hypomethylated	0.13937	0.037335				CHH	WT-eBL_vs_qM-eBL	intergenic
3	12872401	12872500	100	hypomethylated	0.095595	0.05246				CHH	WT-eBL_vs_qM-eBL	intergenic
3	12876101	12876300	200	hypermethylated	0.04582	0.137887	gene,TE	gene:AT3G31900,AT3TE52885	ATP-dependent helicase family protein [Source:NCBI gene (formerly Entrezgene)%3bAcc:822923]	CHH	WT-eBL_vs_qM-eBL	gene,TE
3	12887401	12887500	100	hypomethylated	0.11892	0.03598	TE	AT3TE52935		CHH	WT-eBL_vs_qM-eBL	TE
3	12894001	12894100	100	hypomethylated	0.09367	0.036235	TE	AT3TE52935		CHH	WT-eBL_vs_qM-eBL	TE
3	12899301	12899400	100	hypomethylated	0.12859	0.036035	TE	AT3TE52955		CHH	WT-eBL_vs_qM-eBL	TE
3	12901501	12901600	100	hypermethylated	0.06113	0.11887	TE	AT3TE52975		CHH	WT-eBL_vs_qM-eBL	TE
3	12903901	12904300	400	hypermethylated	0.0443887	0.142404				CHH	WT-eBL_vs_qM-eBL	intergenic
3	12905501	12905600	100	hypermethylated	0.03646	0.11078	TE	AT3TE52985		CHH	WT-eBL_vs_qM-eBL	TE
3	12906601	12906700	100	hypomethylated	0.145895	0.035885	TE	AT3TE52995		CHH	WT-eBL_vs_qM-eBL	TE
3	12909701	12909800	100	hypermethylated	0.051335	0.118885	gene	gene:AT3G31910	Ulp1 protease family protein (DUF1985) [Source:NCBI gene (formerly Entrezgene)%3bAcc:822931]	CHH	WT-eBL_vs_qM-eBL	gene
3	12910501	12910600	100	hypermethylated	0.03511	0.12307	promoters,TE	AT3G31910_p,AT3TE53005		CHH	WT-eBL_vs_qM-eBL	promoters,TE
3	12911601	12911700	100	hypermethylated	0.04032	0.124195	TE	AT3TE53010		CHH	WT-eBL_vs_qM-eBL	TE
3	12912301	12912500	200	hypomethylated	0.139165	0.070365	TE	AT3TE53010		CHH	WT-eBL_vs_qM-eBL	TE
3	12912801	12912900	100	hypomethylated	0.146665	0.061555	TE	AT3TE53010		CHH	WT-eBL_vs_qM-eBL	TE
3	12916201	12916300	100	hypomethylated	0.131755	0.05728	TE	AT3TE53025		CHH	WT-eBL_vs_qM-eBL	TE
3	12918301	12918500	200	hypomethylated	0.1335	0.037125	TE	AT3TE53030		CHH	WT-eBL_vs_qM-eBL	TE
3	12918901	12919100	200	hypermethylated	0.0385375	0.14253	TE	AT3TE53035		CHH	WT-eBL_vs_qM-eBL	TE
3	12919901	12920100	200	hypomethylated	0.120645	0.03747	TE	AT3TE53045		CHH	WT-eBL_vs_qM-eBL	TE
3	12925701	12925800	100	hypermethylated	0.05518	0.14364	TE	AT3TE53045		CHH	WT-eBL_vs_qM-eBL	TE
3	12927701	12927800	100	hypermethylated	0.057445	0.143745	TE	AT3TE53050		CHH	WT-eBL_vs_qM-eBL	TE
3	12929501	12929600	100	hypermethylated	0.03562	0.139325				CHH	WT-eBL_vs_qM-eBL	intergenic
3	12930401	12930600	200	hypomethylated	0.146042	0.04147	promoters	AT3G31925_p		CHH	WT-eBL_vs_qM-eBL	promoters
3	12932101	12932200	100	hypermethylated	0.039385	0.14373	gene,TE	gene:AT3G31925,AT3TE53060	replication protein A 70 kDa DNA-binding subunit B-like protein [Source:NCBI gene (formerly Entrezgene)%3bAcc:28719355]	CHH	WT-eBL_vs_qM-eBL	gene,TE
3	12945101	12945200	100	hypermethylated	0.056655	0.14368	TE	AT3TE53095		CHH	WT-eBL_vs_qM-eBL	TE
3	12947401	12947500	100	hypermethylated	0.066085	0.123875	TE	AT3TE53100		CHH	WT-eBL_vs_qM-eBL	TE
3	12952501	12952700	200	hypermethylated	0.0372125	0.137585	gene	gene:AT3G31950	nucleic acid-binding/zinc ion-binding protein [Source:NCBI gene (formerly Entrezgene)%3bAcc:822938]	CHH	WT-eBL_vs_qM-eBL	gene
3	12956101	12956300	200	hypomethylated	0.135043	0.035865	TE	AT3TE53145		CHH	WT-eBL_vs_qM-eBL	TE
3	12958301	12958400	100	hypermethylated	0.054785	0.13507				CHH	WT-eBL_vs_qM-eBL	intergenic
3	12961801	12961900	100	hypomethylated	0.145485	0.042765	TE	AT3TE53170		CHH	WT-eBL_vs_qM-eBL	TE
3	12965101	12965200	100	hypomethylated	0.146685	0.051785	TE	AT3TE53170		CHH	WT-eBL_vs_qM-eBL	TE
3	12968201	12968500	300	hypermethylated	0.03931	0.134748	TE	AT3TE53170		CHH	WT-eBL_vs_qM-eBL	TE
3	12970801	12970900	100	hypermethylated	0.0351	0.14366				CHH	WT-eBL_vs_qM-eBL	intergenic
3	12972301	12972400	100	hypermethylated	0.050395	0.14164	TE	AT3TE53180,AT3TE53185		CHH	WT-eBL_vs_qM-eBL	TE
3	12972901	12973000	100	hypomethylated	0.124555	0.07289	TE	AT3TE53185		CHH	WT-eBL_vs_qM-eBL	TE
3	12977201	12977400	200	hypomethylated	0.124785	0.0364275				CHH	WT-eBL_vs_qM-eBL	intergenic
3	12977501	12977600	100	hypomethylated	0.127445	0.05614				CHH	WT-eBL_vs_qM-eBL	intergenic
3	12978201	12978400	200	hypermethylated	0.04503	0.108253				CHH	WT-eBL_vs_qM-eBL	intergenic
3	12978801	12978900	100	hypomethylated	0.14553	0.03714				CHH	WT-eBL_vs_qM-eBL	intergenic
3	12979901	12980000	100	hypomethylated	0.122	0.04529	TE	AT3TE53195		CHH	WT-eBL_vs_qM-eBL	TE
3	12981101	12981200	100	hypermethylated	0.03822	0.140365	TE	AT3TE53200,AT3TE53205		CHH	WT-eBL_vs_qM-eBL	TE
3	12981801	12981900	100	hypermethylated	0.039095	0.142635				CHH	WT-eBL_vs_qM-eBL	intergenic
3	12987801	12987900	100	hypomethylated	0.146685	0.03606	TE	AT3TE53215		CHH	WT-eBL_vs_qM-eBL	TE
3	12988201	12988300	100	hypomethylated	0.146625	0.057165	TE	AT3TE53215		CHH	WT-eBL_vs_qM-eBL	TE
3	12992301	12992500	200	hypomethylated	0.133837	0.04724	TE	AT3TE53215		CHH	WT-eBL_vs_qM-eBL	TE
3	12996101	12996200	100	hypermethylated	0.036815	0.138965	TE	AT3TE53220		CHH	WT-eBL_vs_qM-eBL	TE
3	13003101	13003200	100	hypomethylated	0.13528	0.035755	TE	AT3TE53245		CHH	WT-eBL_vs_qM-eBL	TE
3	13003901	13004000	100	hypomethylated	0.14138	0.045755	TE	AT3TE53245		CHH	WT-eBL_vs_qM-eBL	TE
3	13004601	13004800	200	hypermethylated	0.0414125	0.139648	TE	AT3TE53245		CHH	WT-eBL_vs_qM-eBL	TE
3	13006001	13006100	100	hypermethylated	0.035105	0.126665	TE	AT3TE53245		CHH	WT-eBL_vs_qM-eBL	TE
3	13008201	13008300	100	hypermethylated	0.03613	0.119415	TE	AT3TE53245		CHH	WT-eBL_vs_qM-eBL	TE
3	13009001	13009100	100	hypomethylated	0.130915	0.037125	TE	AT3TE53245		CHH	WT-eBL_vs_qM-eBL	TE
3	13010301	13010400	100	hypermethylated	0.035545	0.119705	TE	AT3TE53245		CHH	WT-eBL_vs_qM-eBL	TE
3	13012701	13012800	100	hypermethylated	0.039285	0.1419	TE	AT3TE53245		CHH	WT-eBL_vs_qM-eBL	TE
3	13013101	13013300	200	hypermethylated	0.0362625	0.125732	TE	AT3TE53245		CHH	WT-eBL_vs_qM-eBL	TE
3	13016001	13016100	100	hypermethylated	0.035105	0.142015	TE	AT3TE53245		CHH	WT-eBL_vs_qM-eBL	TE
3	13020501	13020600	100	hypomethylated	0.1467	0.05056	TE	AT3TE53305		CHH	WT-eBL_vs_qM-eBL	TE
3	13021801	13022100	300	hypomethylated	0.143208	0.0459683	TE	AT3TE53305		CHH	WT-eBL_vs_qM-eBL	TE
3	13022201	13022300	100	hypomethylated	0.14634	0.054525	TE	AT3TE53305		CHH	WT-eBL_vs_qM-eBL	TE
3	13023001	13023200	200	hypomethylated	0.14413	0.038805				CHH	WT-eBL_vs_qM-eBL	intergenic
3	13026601	13026700	100	hypermethylated	0.05259	0.14341	TE	AT3TE53335,AT3TE53340		CHH	WT-eBL_vs_qM-eBL	TE
3	13030301	13030400	100	hypermethylated	0.057355	0.142035	TE	AT3TE53350		CHH	WT-eBL_vs_qM-eBL	TE
3	13053901	13054300	400	hypomethylated	0.146229	0.0465363	TE	AT3TE53475		CHH	WT-eBL_vs_qM-eBL	TE
3	13056901	13057200	300	hypermethylated	0.04303	0.134568	TE	AT3TE53490,AT3TE53495		CHH	WT-eBL_vs_qM-eBL	TE
3	13057501	13057700	200	hypermethylated	0.0493675	0.143288				CHH	WT-eBL_vs_qM-eBL	intergenic
3	13067701	13067900	200	hypomethylated	0.138687	0.0359125	gene,TE	gene:AT3G32050,AT3TE53555	gene_id=AT3G32050	CHH	WT-eBL_vs_qM-eBL	gene,TE
3	13071901	13072000	100	hypermethylated	0.052785	0.12069				CHH	WT-eBL_vs_qM-eBL	intergenic
3	13073801	13073900	100	hypermethylated	0.046445	0.103675	TE	AT3TE53580		CHH	WT-eBL_vs_qM-eBL	TE
3	13074101	13074200	100	hypomethylated	0.1467	0.035765	TE	AT3TE53580		CHH	WT-eBL_vs_qM-eBL	TE
3	13074501	13074600	100	hypermethylated	0.061605	0.116865	TE	AT3TE53580		CHH	WT-eBL_vs_qM-eBL	TE
3	13076701	13076900	200	hypomethylated	0.144982	0.04866	TE	AT3TE53580		CHH	WT-eBL_vs_qM-eBL	TE
3	13078201	13078300	100	hypomethylated	0.146655	0.047625	promoters,TE	AT3G32090_p,AT3TE53580		CHH	WT-eBL_vs_qM-eBL	promoters,TE
3	13078701	13078800	100	hypomethylated	0.14561	0.076745	promoters,TE	AT3G32090_p,AT3TE53580		CHH	WT-eBL_vs_qM-eBL	promoters,TE
3	13079001	13079100	100	hypomethylated	0.146685	0.03577	gene	gene:AT3G32090	WRKY family transcription factor [Source:NCBI gene (formerly Entrezgene)%3bAcc:822964]	CHH	WT-eBL_vs_qM-eBL	gene
3	13087901	13088000	100	hypermethylated	0.03515	0.13815	TE	AT3TE53605		CHH	WT-eBL_vs_qM-eBL	TE
3	13094101	13094200	100	hypomethylated	0.13309	0.04016	TE	AT3TE53615		CHH	WT-eBL_vs_qM-eBL	TE
3	13096501	13096600	100	hypermethylated	0.06212	0.143735	TE	AT3TE53615		CHH	WT-eBL_vs_qM-eBL	TE
3	13098201	13098300	100	hypermethylated	0.038855	0.13227	TE	AT3TE53630		CHH	WT-eBL_vs_qM-eBL	TE
3	13103301	13103400	100	hypomethylated	0.126035	0.03892	TE	AT3TE53630		CHH	WT-eBL_vs_qM-eBL	TE
3	13104701	13104800	100	hypermethylated	0.035105	0.139155	TE	AT3TE53640		CHH	WT-eBL_vs_qM-eBL	TE
3	13110301	13110500	200	hypermethylated	0.05029	0.143012	TE	AT3TE53655,AT3TE53660		CHH	WT-eBL_vs_qM-eBL	TE
3	13112901	13113000	100	hypermethylated	0.04606	0.143745	TE	AT3TE53655		CHH	WT-eBL_vs_qM-eBL	TE
3	13121601	13121700	100	hypermethylated	0.042645	0.14215	TE	AT3TE53690		CHH	WT-eBL_vs_qM-eBL	TE
3	13124701	13124800	100	hypermethylated	0.059825	0.1432	TE	AT3TE53700		CHH	WT-eBL_vs_qM-eBL	TE
3	13125701	13125800	100	hypomethylated	0.1467	0.057365				CHH	WT-eBL_vs_qM-eBL	intergenic
3	13126101	13126300	200	hypermethylated	0.0377175	0.143278				CHH	WT-eBL_vs_qM-eBL	intergenic
3	13126701	13126800	100	hypomethylated	0.145965	0.038575	promoters	AT3G32130_p		CHH	WT-eBL_vs_qM-eBL	promoters
3	13127901	13128000	100	hypomethylated	0.118725	0.0362	gene	gene:AT3G32130	non-LTR retroelement reverse transcriptase [Source:NCBI gene (formerly Entrezgene)%3bAcc:822976]	CHH	WT-eBL_vs_qM-eBL	gene
3	13129001	13129100	100	hypermethylated	0.04932	0.143495	TE	AT3TE53720		CHH	WT-eBL_vs_qM-eBL	TE
3	13130301	13130500	200	hypomethylated	0.14577	0.0412275				CHH	WT-eBL_vs_qM-eBL	intergenic
3	13132801	13132900	100	hypermethylated	0.036585	0.12367				CHH	WT-eBL_vs_qM-eBL	intergenic
3	13133801	13133900	100	hypomethylated	0.127315	0.037555	TE	AT3TE53745		CHH	WT-eBL_vs_qM-eBL	TE
3	13134801	13134900	100	hypomethylated	0.14635	0.037705	TE	AT3TE53745		CHH	WT-eBL_vs_qM-eBL	TE
3	13140401	13140500	100	hypomethylated	0.13336	0.05453	TE	AT3TE53755		CHH	WT-eBL_vs_qM-eBL	TE
3	13146301	13146400	100	hypermethylated	0.04561	0.128995				CHH	WT-eBL_vs_qM-eBL	intergenic
3	13147701	13147800	100	hypomethylated	0.1467	0.06029	TE	AT3TE53765		CHH	WT-eBL_vs_qM-eBL	TE
3	13148801	13148900	100	hypomethylated	0.141525	0.03926	TE	AT3TE53765,AT3TE53770		CHH	WT-eBL_vs_qM-eBL	TE
3	13152101	13152200	100	hypomethylated	0.14508	0.05588				CHH	WT-eBL_vs_qM-eBL	intergenic
3	13153101	13153200	100	hypomethylated	0.12848	0.036035	TE	AT3TE53800		CHH	WT-eBL_vs_qM-eBL	TE
3	13154701	13154800	100	hypomethylated	0.12479	0.037415	TE	AT3TE53805		CHH	WT-eBL_vs_qM-eBL	TE
3	13156001	13156200	200	hypomethylated	0.124637	0.0404425	TE	AT3TE53820,AT3TE53825		CHH	WT-eBL_vs_qM-eBL	TE
3	13157501	13157600	100	hypomethylated	0.132215	0.03727				CHH	WT-eBL_vs_qM-eBL	intergenic
3	13160801	13160900	100	hypomethylated	0.14468	0.05992	TE	AT3TE53835		CHH	WT-eBL_vs_qM-eBL	TE
3	13164701	13164900	200	hypomethylated	0.14576	0.0522975	promoters,TE	AT3G32190_p,AT3TE53845		CHH	WT-eBL_vs_qM-eBL	promoters,TE
3	13165701	13165800	100	hypomethylated	0.14565	0.04672	TE	AT3TE53845,AT3TE53850		CHH	WT-eBL_vs_qM-eBL	TE
3	13167701	13167800	100	hypermethylated	0.03537	0.143105	TE	AT3TE53850		CHH	WT-eBL_vs_qM-eBL	TE
3	13169701	13169800	100	hypermethylated	0.035225	0.13635	TE	AT3TE53850		CHH	WT-eBL_vs_qM-eBL	TE
3	13172001	13172100	100	hypermethylated	0.065605	0.131385	promoters	AT3G32200_p		CHH	WT-eBL_vs_qM-eBL	promoters
3	13172801	13172900	100	hypermethylated	0.03693	0.14352	TE	AT3TE53875		CHH	WT-eBL_vs_qM-eBL	TE
3	13173801	13174000	200	hypermethylated	0.051335	0.13123	TE	AT3TE53885		CHH	WT-eBL_vs_qM-eBL	TE
3	13174801	13175000	200	hypomethylated	0.144223	0.0358125	TE	AT3TE53885		CHH	WT-eBL_vs_qM-eBL	TE
3	13182701	13182900	200	hypermethylated	0.035315	0.138598	TE	AT3TE53950,AT3TE53955		CHH	WT-eBL_vs_qM-eBL	TE
3	13183401	13183500	100	hypermethylated	0.035105	0.1437				CHH	WT-eBL_vs_qM-eBL	intergenic
3	13187301	13187500	200	hypomethylated	0.145003	0.072475	TE	AT3TE53970		CHH	WT-eBL_vs_qM-eBL	TE
3	13191701	13191800	100	hypomethylated	0.133145	0.05528	TE	AT3TE53970		CHH	WT-eBL_vs_qM-eBL	TE
3	13201701	13202000	300	hypomethylated	0.134038	0.0379267	TE	AT3TE53985		CHH	WT-eBL_vs_qM-eBL	TE
3	13202201	13202500	300	hypermethylated	0.0627117	0.12501	TE	AT3TE53985		CHH	WT-eBL_vs_qM-eBL	TE
3	13202601	13202700	100	hypomethylated	0.1467	0.053915	TE	AT3TE53985		CHH	WT-eBL_vs_qM-eBL	TE
3	13203701	13203800	100	hypomethylated	0.146275	0.038405	TE	AT3TE53985		CHH	WT-eBL_vs_qM-eBL	TE
3	13203901	13204000	100	hypermethylated	0.055105	0.13752	TE	AT3TE53985		CHH	WT-eBL_vs_qM-eBL	TE
3	13205101	13205200	100	hypomethylated	0.14644	0.042675	TE	AT3TE53985		CHH	WT-eBL_vs_qM-eBL	TE
3	13205901	13206000	100	hypermethylated	0.06084	0.14372	TE	AT3TE53995		CHH	WT-eBL_vs_qM-eBL	TE
3	13212301	13212500	200	hypomethylated	0.13492	0.03847	TE	AT3TE54005		CHH	WT-eBL_vs_qM-eBL	TE
3	13226301	13226400	100	hypermethylated	0.0351	0.14226	TE	AT3TE54080		CHH	WT-eBL_vs_qM-eBL	TE
3	13230901	13231000	100	hypomethylated	0.133735	0.035755	TE	AT3TE54130		CHH	WT-eBL_vs_qM-eBL	TE
3	13231801	13231900	100	hypomethylated	0.146535	0.03576	TE	AT3TE54140		CHH	WT-eBL_vs_qM-eBL	TE
3	13239101	13239200	100	hypomethylated	0.0959	0.03583	gene,TE	gene:AT3G32280,AT3TE54170	ATP-dependent helicase family protein [Source:NCBI gene (formerly Entrezgene)%3bAcc:823000]	CHH	WT-eBL_vs_qM-eBL	gene,TE
3	13242101	13242200	100	hypermethylated	0.037575	0.128075	TE	AT3TE54180		CHH	WT-eBL_vs_qM-eBL	TE
3	13244001	13244100	100	hypomethylated	0.14463	0.06219	TE	AT3TE54180,AT3TE54185		CHH	WT-eBL_vs_qM-eBL	TE
3	13244701	13244800	100	hypomethylated	0.130955	0.03773	TE	AT3TE54180,AT3TE54185		CHH	WT-eBL_vs_qM-eBL	TE
3	13248701	13248800	100	hypomethylated	0.145255	0.03711	TE	AT3TE54180		CHH	WT-eBL_vs_qM-eBL	TE
3	13252701	13252800	100	hypomethylated	0.137285	0.047655				CHH	WT-eBL_vs_qM-eBL	intergenic
3	13253201	13253400	200	hypomethylated	0.135178	0.0372425				CHH	WT-eBL_vs_qM-eBL	intergenic
3	13253501	13253600	100	hypermethylated	0.06924	0.133675				CHH	WT-eBL_vs_qM-eBL	intergenic
3	13254701	13254800	100	hypermethylated	0.03941	0.14374	TE	AT3TE54210		CHH	WT-eBL_vs_qM-eBL	TE
3	13260701	13260800	100	hypermethylated	0.061825	0.137285	TE	AT3TE54245		CHH	WT-eBL_vs_qM-eBL	TE
3	13261601	13261700	100	hypomethylated	0.146455	0.041295	TE	AT3TE54245		CHH	WT-eBL_vs_qM-eBL	TE
3	13272601	13272800	200	hypomethylated	0.14206	0.048375	TE	AT3TE54295		CHH	WT-eBL_vs_qM-eBL	TE
3	13273301	13273600	300	hypomethylated	0.146585	0.0454017	TE	AT3TE54295		CHH	WT-eBL_vs_qM-eBL	TE
3	13279501	13279600	100	hypomethylated	0.12016	0.045885				CHH	WT-eBL_vs_qM-eBL	intergenic
3	13280201	13280400	200	hypermethylated	0.0452025	0.139217	TE	AT3TE54315		CHH	WT-eBL_vs_qM-eBL	TE
3	13282601	13282700	100	hypermethylated	0.04509	0.143625	TE	AT3TE54330		CHH	WT-eBL_vs_qM-eBL	TE
3	13283001	13283100	100	hypermethylated	0.05316	0.143745	TE	AT3TE54330		CHH	WT-eBL_vs_qM-eBL	TE
3	13297501	13297600	100	hypermethylated	0.036975	0.12848	TE	AT3TE54385		CHH	WT-eBL_vs_qM-eBL	TE
3	13303601	13303700	100	hypermethylated	0.035115	0.11895	TE	AT3TE54385		CHH	WT-eBL_vs_qM-eBL	TE
3	13315401	13315600	200	hypermethylated	0.0352225	0.14182				CHH	WT-eBL_vs_qM-eBL	intergenic
3	13315801	13315900	100	hypomethylated	0.136485	0.05276	gene,TE	gene:AT3G32380,AT3TE54450	Gag-Pol polyprotein/retrotransposon [Source:NCBI gene (formerly Entrezgene)%3bAcc:28719357]	CHH	WT-eBL_vs_qM-eBL	gene,TE
3	13317601	13317700	100	hypermethylated	0.038225	0.143735				CHH	WT-eBL_vs_qM-eBL	intergenic
3	13317901	13318000	100	hypomethylated	0.135355	0.035855				CHH	WT-eBL_vs_qM-eBL	intergenic
3	13318501	13318600	100	hypomethylated	0.146635	0.036	TE	AT3TE54455		CHH	WT-eBL_vs_qM-eBL	TE
3	13324201	13324300	100	hypermethylated	0.052065	0.1281				CHH	WT-eBL_vs_qM-eBL	intergenic
3	13327901	13328000	100	hypermethylated	0.055565	0.11124	TE	AT3TE54480		CHH	WT-eBL_vs_qM-eBL	TE
3	13334801	13334900	100	hypermethylated	0.035105	0.106095	TE	AT3TE54500		CHH	WT-eBL_vs_qM-eBL	TE
3	13335801	13335900	100	hypomethylated	0.1467	0.038175	TE	AT3TE54500		CHH	WT-eBL_vs_qM-eBL	TE
3	13336701	13336800	100	hypomethylated	0.12153	0.037415	TE	AT3TE54500		CHH	WT-eBL_vs_qM-eBL	TE
3	13339201	13339400	200	hypomethylated	0.145303	0.046125	TE	AT3TE54500		CHH	WT-eBL_vs_qM-eBL	TE
3	13341201	13341300	100	hypermethylated	0.04834	0.143115	TE	AT3TE54500		CHH	WT-eBL_vs_qM-eBL	TE
3	13341601	13341700	100	hypermethylated	0.049255	0.12713	TE	AT3TE54500		CHH	WT-eBL_vs_qM-eBL	TE
3	13344001	13344100	100	hypomethylated	0.13518	0.04858	TE	AT3TE54510		CHH	WT-eBL_vs_qM-eBL	TE
3	13351101	13351200	100	hypomethylated	0.111085	0.03761	TE	AT3TE54510		CHH	WT-eBL_vs_qM-eBL	TE
3	13352401	13352500	100	hypermethylated	0.05287	0.14348	TE	AT3TE54510		CHH	WT-eBL_vs_qM-eBL	TE
3	13357301	13357400	100	hypermethylated	0.059155	0.143745	gene	gene:AT3G32400	Actin-binding FH2/DRF autoregulatory protein [Source:NCBI gene (formerly Entrezgene)%3bAcc:823026]	CHH	WT-eBL_vs_qM-eBL	gene
3	13369501	13369600	100	hypomethylated	0.14641	0.03585	promoters,TE	AT3G32410_p,AT3TE54550		CHH	WT-eBL_vs_qM-eBL	promoters,TE
3	13370101	13370200	100	hypermethylated	0.040445	0.138555	promoters,TE	AT3G32410_p,AT3TE54550		CHH	WT-eBL_vs_qM-eBL	promoters,TE
3	13370901	13371000	100	hypomethylated	0.12268	0.060425	TE	AT3TE54550		CHH	WT-eBL_vs_qM-eBL	TE
3	13371601	13371700	100	hypomethylated	0.127725	0.03614	TE	AT3TE54550		CHH	WT-eBL_vs_qM-eBL	TE
3	13372101	13372200	100	hypomethylated	0.146585	0.03582	TE	AT3TE54550		CHH	WT-eBL_vs_qM-eBL	TE
3	13374801	13375000	200	hypomethylated	0.138953	0.04511	gene	gene:AT3G32420	actin-binding FH2 (formin-like) protein [Source:NCBI gene (formerly Entrezgene)%3bAcc:28719358]	CHH	WT-eBL_vs_qM-eBL	gene
3	13380901	13381000	100	hypomethylated	0.146285	0.06242	TE	AT3TE54575		CHH	WT-eBL_vs_qM-eBL	TE
3	13384001	13384100	100	hypermethylated	0.035545	0.142245	TE	AT3TE54575		CHH	WT-eBL_vs_qM-eBL	TE
3	13384301	13384400	100	hypermethylated	0.03512	0.11825	TE	AT3TE54590,AT3TE54595		CHH	WT-eBL_vs_qM-eBL	TE
3	13386201	13386300	100	hypermethylated	0.03959	0.13597				CHH	WT-eBL_vs_qM-eBL	intergenic
3	13388001	13388100	100	hypomethylated	0.12645	0.03578	TE	AT3TE54605,AT3TE54610		CHH	WT-eBL_vs_qM-eBL	TE
3	13388801	13388900	100	hypomethylated	0.135665	0.037145	TE	AT3TE54605		CHH	WT-eBL_vs_qM-eBL	TE
3	13389101	13389200	100	hypermethylated	0.048835	0.11835	TE	AT3TE54605		CHH	WT-eBL_vs_qM-eBL	TE
3	13392101	13392200	100	hypomethylated	0.144025	0.042275	TE	AT3TE54640		CHH	WT-eBL_vs_qM-eBL	TE
3	13394501	13394600	100	hypermethylated	0.036705	0.124975	TE	AT3TE54660		CHH	WT-eBL_vs_qM-eBL	TE
3	13399401	13399600	200	hypomethylated	0.146682	0.0480425	TE	AT3TE54670		CHH	WT-eBL_vs_qM-eBL	TE
3	13400701	13400800	100	hypermethylated	0.05858	0.134095	TE	AT3TE54690		CHH	WT-eBL_vs_qM-eBL	TE
3	13424901	13425100	200	hypermethylated	0.0351725	0.141185	gene,promoters	gene:AT3G32896,AT3G32896_p	gene_id=AT3G32896	CHH	WT-eBL_vs_qM-eBL	gene,promoters
3	13429401	13429500	100	hypermethylated	0.0374	0.143745	TE	AT3TE54735,AT3TE54755		CHH	WT-eBL_vs_qM-eBL	TE
3	13434101	13434400	300	hypomethylated	0.144432	0.0536767	TE	AT3TE54735,AT3TE54760		CHH	WT-eBL_vs_qM-eBL	TE
3	13437601	13437700	100	hypermethylated	0.035455	0.143745	TE	AT3TE54735		CHH	WT-eBL_vs_qM-eBL	TE
3	13438601	13438700	100	hypomethylated	0.146035	0.06233	TE	AT3TE54735		CHH	WT-eBL_vs_qM-eBL	TE
3	13441101	13441200	100	hypomethylated	0.14589	0.050635	TE	AT3TE54780		CHH	WT-eBL_vs_qM-eBL	TE
3	13450601	13450700	100	hypomethylated	0.1282	0.03742				CHH	WT-eBL_vs_qM-eBL	intergenic
3	13451901	13452000	100	hypermethylated	0.036385	0.14374	gene	gene:AT3G32904	Myb/SANT-like DNA-binding domain protein [Source:NCBI gene (formerly Entrezgene)%3bAcc:823048]	CHH	WT-eBL_vs_qM-eBL	gene
3	13459401	13459500	100	hypomethylated	0.146685	0.04281	TE	AT3TE54815		CHH	WT-eBL_vs_qM-eBL	TE
3	13460001	13460100	100	hypermethylated	0.05744	0.13311	TE	AT3TE54815		CHH	WT-eBL_vs_qM-eBL	TE
3	13460401	13460500	100	hypomethylated	0.137195	0.039915	TE	AT3TE54815		CHH	WT-eBL_vs_qM-eBL	TE
3	13461001	13461100	100	hypermethylated	0.03511	0.13698	TE	AT3TE54815		CHH	WT-eBL_vs_qM-eBL	TE
3	13461601	13461800	200	hypermethylated	0.0351525	0.13845	TE	AT3TE54815		CHH	WT-eBL_vs_qM-eBL	TE
3	13461901	13462000	100	hypermethylated	0.039865	0.14181	TE	AT3TE54815		CHH	WT-eBL_vs_qM-eBL	TE
3	13462201	13462300	100	hypomethylated	0.13687	0.035835	TE	AT3TE54815		CHH	WT-eBL_vs_qM-eBL	TE
3	13463001	13463100	100	hypomethylated	0.142045	0.04017	TE	AT3TE54815		CHH	WT-eBL_vs_qM-eBL	TE
3	13463301	13463400	100	hypermethylated	0.065655	0.143075	TE	AT3TE54815		CHH	WT-eBL_vs_qM-eBL	TE
3	13463701	13463800	100	hypermethylated	0.04231	0.14116	TE	AT3TE54815		CHH	WT-eBL_vs_qM-eBL	TE
3	13463801	13463900	100	hypomethylated	0.14669	0.058365	TE	AT3TE54815		CHH	WT-eBL_vs_qM-eBL	TE
3	13464701	13464800	100	hypermethylated	0.06434	0.14074	TE	AT3TE54815		CHH	WT-eBL_vs_qM-eBL	TE
3	13464901	13465000	100	hypermethylated	0.06085	0.140315	TE	AT3TE54815		CHH	WT-eBL_vs_qM-eBL	TE
3	13465201	13465300	100	hypomethylated	0.13688	0.05952	TE	AT3TE54815		CHH	WT-eBL_vs_qM-eBL	TE
3	13475801	13475900	100	hypomethylated	0.14401	0.03581	TE	AT3TE54855		CHH	WT-eBL_vs_qM-eBL	TE
3	13479301	13479600	300	hypermethylated	0.0413883	0.131407	TE	AT3TE54865		CHH	WT-eBL_vs_qM-eBL	TE
3	13482201	13482300	100	hypomethylated	0.146245	0.055425	TE	AT3TE54880,AT3TE54885		CHH	WT-eBL_vs_qM-eBL	TE
3	13499801	13499900	100	hypermethylated	0.04241	0.141925	gene	gene:AT3G32960	gene_id=AT3G32960	CHH	WT-eBL_vs_qM-eBL	gene
3	13502201	13502300	100	hypomethylated	0.133875	0.035845	TE	AT3TE54985		CHH	WT-eBL_vs_qM-eBL	TE
3	13503301	13503600	300	hypomethylated	0.140247	0.0410783	TE	AT3TE54985		CHH	WT-eBL_vs_qM-eBL	TE
3	13507501	13507600	100	hypomethylated	0.14071	0.0358	TE	AT3TE54990		CHH	WT-eBL_vs_qM-eBL	TE
3	13510101	13510300	200	hypomethylated	0.145173	0.03578				CHH	WT-eBL_vs_qM-eBL	intergenic
3	13510601	13510700	100	hypermethylated	0.03639	0.142345	TE	AT3TE55005		CHH	WT-eBL_vs_qM-eBL	TE
3	13510901	13511000	100	hypomethylated	0.146335	0.06059	TE	AT3TE55005		CHH	WT-eBL_vs_qM-eBL	TE
3	13514001	13514100	100	hypomethylated	0.14635	0.03666	TE	AT3TE55010		CHH	WT-eBL_vs_qM-eBL	TE
3	13524401	13524600	200	hypomethylated	0.140907	0.0393075	TE	AT3TE55040		CHH	WT-eBL_vs_qM-eBL	TE
3	13534801	13534900	100	hypomethylated	0.139675	0.05924				CHH	WT-eBL_vs_qM-eBL	intergenic
3	13558101	13558200	100	hypomethylated	0.14485	0.035765	TE	AT3TE55160		CHH	WT-eBL_vs_qM-eBL	TE
3	13559401	13559500	100	hypermethylated	0.036415	0.12522	TE	AT3TE55160		CHH	WT-eBL_vs_qM-eBL	TE
3	13560001	13560100	100	hypomethylated	0.14657	0.04152	TE	AT3TE55160		CHH	WT-eBL_vs_qM-eBL	TE
3	13561801	13561900	100	hypomethylated	0.123175	0.03752				CHH	WT-eBL_vs_qM-eBL	intergenic
3	13573501	13573700	200	hypomethylated	0.141072	0.0415275	TE	AT3TE55200		CHH	WT-eBL_vs_qM-eBL	TE
3	13574301	13574400	100	hypermethylated	0.03517	0.141005	TE	AT3TE55205		CHH	WT-eBL_vs_qM-eBL	TE
3	13580401	13580500	100	hypermethylated	0.042785	0.14374	TE	AT3TE55230		CHH	WT-eBL_vs_qM-eBL	TE
3	13585901	13586000	100	hypomethylated	0.14666	0.060805	TE	AT3TE55255		CHH	WT-eBL_vs_qM-eBL	TE
3	13591901	13592000	100	hypermethylated	0.05879	0.107215				CHH	WT-eBL_vs_qM-eBL	intergenic
3	13592901	13593000	100	hypermethylated	0.04242	0.143295				CHH	WT-eBL_vs_qM-eBL	intergenic
3	13600101	13600200	100	hypomethylated	0.146535	0.062095	TE	AT3TE55325		CHH	WT-eBL_vs_qM-eBL	TE
3	13612201	13612300	100	hypermethylated	0.06924	0.14338	TE	AT3TE55350,AT3TE55355		CHH	WT-eBL_vs_qM-eBL	TE
3	13624201	13624300	100	hypomethylated	0.146695	0.041125	TE	AT3TE55360		CHH	WT-eBL_vs_qM-eBL	TE
3	13629601	13629700	100	hypomethylated	0.121955	0.054995	TE	AT3TE55365		CHH	WT-eBL_vs_qM-eBL	TE
3	13631901	13632000	100	hypermethylated	0.03855	0.125895	TE	AT3TE55365		CHH	WT-eBL_vs_qM-eBL	TE
3	13640801	13640900	100	hypermethylated	0.037535	0.14372				CHH	WT-eBL_vs_qM-eBL	intergenic
3	13643701	13643900	200	hypomethylated	0.14651	0.05075	TE	AT3TE55395		CHH	WT-eBL_vs_qM-eBL	TE
3	13650101	13650200	100	hypermethylated	0.05517	0.143655	TE	AT3TE55395		CHH	WT-eBL_vs_qM-eBL	TE
3	13653401	13653500	100	hypomethylated	0.143585	0.050825	TE	AT3TE55395		CHH	WT-eBL_vs_qM-eBL	TE
3	13655201	13655300	100	hypomethylated	0.14664	0.04273				CHH	WT-eBL_vs_qM-eBL	intergenic
3	13656401	13656600	200	hypomethylated	0.1467	0.0600975				CHH	WT-eBL_vs_qM-eBL	intergenic
3	13657501	13657600	100	hypomethylated	0.1467	0.052175	TE	AT3TE55405		CHH	WT-eBL_vs_qM-eBL	TE
3	13664901	13665000	100	hypermethylated	0.048355	0.143745	TE	AT3TE55430		CHH	WT-eBL_vs_qM-eBL	TE
3	13668701	13668800	100	hypomethylated	0.1467	0.037155				CHH	WT-eBL_vs_qM-eBL	intergenic
3	13670001	13670100	100	hypomethylated	0.14668	0.045365				CHH	WT-eBL_vs_qM-eBL	intergenic
3	13679201	13679400	200	hypomethylated	0.122402	0.0744425	TE	AT3TE55475		CHH	WT-eBL_vs_qM-eBL	TE
3	13680001	13680200	200	hypermethylated	0.0802825	0.10139	TE	AT3TE55475		CHH	WT-eBL_vs_qM-eBL	TE
3	13681401	13681600	200	hypermethylated	0.064915	0.09665	TE	AT3TE55480		CHH	WT-eBL_vs_qM-eBL	TE
3	13686201	13686300	100	hypomethylated	0.14603	0.03884				CHH	WT-eBL_vs_qM-eBL	intergenic
3	13696001	13696200	200	hypermethylated	0.0418125	0.128323	TE	AT3TE55625		CHH	WT-eBL_vs_qM-eBL	TE
3	13696601	13696700	100	hypermethylated	0.0474	0.116385	TE	AT3TE55630		CHH	WT-eBL_vs_qM-eBL	TE
3	13699901	13700100	200	hypomethylated	0.14502	0.057515				CHH	WT-eBL_vs_qM-eBL	intergenic
3	13705001	13705100	100	hypomethylated	0.120705	0.082115				CHH	WT-eBL_vs_qM-eBL	intergenic
3	13728601	13728700	100	hypermethylated	0.063025	0.143745				CHH	WT-eBL_vs_qM-eBL	intergenic
3	13729301	13729600	300	hypermethylated	0.0707133	0.129267	TE	AT3TE55955		CHH	WT-eBL_vs_qM-eBL	TE
3	13731101	13731200	100	hypomethylated	0.1178	0.07814				CHH	WT-eBL_vs_qM-eBL	intergenic
3	13735501	13735600	100	hypermethylated	0.046455	0.142915				CHH	WT-eBL_vs_qM-eBL	intergenic
3	13737301	13738100	800	hypomethylated	0.114618	0.0592369	TE	AT3TE56025,AT3TE56030,AT3TE56035		CHH	WT-eBL_vs_qM-eBL	TE
3	13745001	13745400	400	hypomethylated	0.122789	0.0512787	TE	AT3TE56060		CHH	WT-eBL_vs_qM-eBL	TE
3	13747601	13747900	300	hypomethylated	0.140782	0.0520633	TE	AT3TE56085		CHH	WT-eBL_vs_qM-eBL	TE
3	13752001	13752200	200	hypomethylated	0.119722	0.07834				CHH	WT-eBL_vs_qM-eBL	intergenic
3	13754701	13755100	400	hypomethylated	0.125419	0.0501837	TE	AT3TE56175		CHH	WT-eBL_vs_qM-eBL	TE
3	13756701	13756900	200	hypermethylated	0.06356	0.133798				CHH	WT-eBL_vs_qM-eBL	intergenic
3	13767501	13767600	100	hypomethylated	0.10379	0.058015				CHH	WT-eBL_vs_qM-eBL	intergenic
3	13775001	13775400	400	hypomethylated	0.142769	0.0423863	TE	AT3TE56375		CHH	WT-eBL_vs_qM-eBL	TE
3	13780901	13781200	300	hypermethylated	0.0513783	0.124955				CHH	WT-eBL_vs_qM-eBL	intergenic
3	13781401	13781500	100	hypermethylated	0.061105	0.10538				CHH	WT-eBL_vs_qM-eBL	intergenic
3	13781701	13781800	100	hypomethylated	0.12112	0.03921				CHH	WT-eBL_vs_qM-eBL	intergenic
3	13783101	13783500	400	hypermethylated	0.0580625	0.111699	TE	AT3TE56455		CHH	WT-eBL_vs_qM-eBL	TE
3	13789001	13789100	100	hypermethylated	0.07435	0.143745				CHH	WT-eBL_vs_qM-eBL	intergenic
3	13818401	13818500	100	hypomethylated	0.142405	0.04431	TE	AT3TE56700		CHH	WT-eBL_vs_qM-eBL	TE
3	13820401	13820600	200	hypomethylated	0.145017	0.0370625	TE	AT3TE56700		CHH	WT-eBL_vs_qM-eBL	TE
3	13823401	13823500	100	hypomethylated	0.141265	0.06306	TE	AT3TE56710,AT3TE56715		CHH	WT-eBL_vs_qM-eBL	TE
3	13825001	13825100	100	hypomethylated	0.145045	0.051845	TE	AT3TE56710,AT3TE56720		CHH	WT-eBL_vs_qM-eBL	TE
3	13827301	13827400	100	hypomethylated	0.14575	0.04388	TE	AT3TE56730		CHH	WT-eBL_vs_qM-eBL	TE
3	13834501	13834600	100	hypomethylated	0.14192	0.035805	TE	AT3TE56745		CHH	WT-eBL_vs_qM-eBL	TE
3	13834701	13834800	100	hypomethylated	0.146545	0.04072	TE	AT3TE56745		CHH	WT-eBL_vs_qM-eBL	TE
3	13836801	13836900	100	hypermethylated	0.051735	0.140655				CHH	WT-eBL_vs_qM-eBL	intergenic
3	13837001	13837100	100	hypermethylated	0.056085	0.136825				CHH	WT-eBL_vs_qM-eBL	intergenic
3	13837201	13837500	300	hypermethylated	0.0386933	0.141867	TE	AT3TE56765		CHH	WT-eBL_vs_qM-eBL	TE
3	13838901	13839100	200	hypermethylated	0.066345	0.141898				CHH	WT-eBL_vs_qM-eBL	intergenic
3	13840201	13840300	100	hypermethylated	0.03861	0.143745	TE	AT3TE56790		CHH	WT-eBL_vs_qM-eBL	TE
3	13840501	13840600	100	hypermethylated	0.05964	0.13193				CHH	WT-eBL_vs_qM-eBL	intergenic
3	13840801	13840900	100	hypermethylated	0.0395	0.120705				CHH	WT-eBL_vs_qM-eBL	intergenic
3	13841001	13841200	200	hypermethylated	0.03548	0.124795	TE	AT3TE56800		CHH	WT-eBL_vs_qM-eBL	TE
3	13844301	13844500	200	hypermethylated	0.08485	0.143737				CHH	WT-eBL_vs_qM-eBL	intergenic
3	13845801	13845900	100	hypomethylated	0.1431	0.0358				CHH	WT-eBL_vs_qM-eBL	intergenic
3	13847201	13847400	200	hypermethylated	0.0472475	0.13404				CHH	WT-eBL_vs_qM-eBL	intergenic
3	13855501	13855800	300	hypermethylated	0.053225	0.134235				CHH	WT-eBL_vs_qM-eBL	intergenic
3	13864001	13864100	100	hypermethylated	0.037055	0.13114				CHH	WT-eBL_vs_qM-eBL	intergenic
3	13867001	13867100	100	hypermethylated	0.073845	0.12488				CHH	WT-eBL_vs_qM-eBL	intergenic
3	13874301	13874500	200	hypomethylated	0.14641	0.052855	TE	AT3TE57050		CHH	WT-eBL_vs_qM-eBL	TE
3	13875901	13876000	100	hypermethylated	0.076	0.124185	TE	AT3TE57050		CHH	WT-eBL_vs_qM-eBL	TE
3	13885201	13885300	100	hypermethylated	0.03917	0.14349	TE	AT3TE57085		CHH	WT-eBL_vs_qM-eBL	TE
3	13887101	13887200	100	hypomethylated	0.14601	0.08588	TE	AT3TE57085		CHH	WT-eBL_vs_qM-eBL	TE
3	13887901	13888000	100	hypomethylated	0.131675	0.07042	TE	AT3TE57085		CHH	WT-eBL_vs_qM-eBL	TE
3	13889301	13889400	100	hypermethylated	0.044135	0.1329	TE	AT3TE57085		CHH	WT-eBL_vs_qM-eBL	TE
3	13890101	13890300	200	hypomethylated	0.145105	0.0373275	TE	AT3TE57085		CHH	WT-eBL_vs_qM-eBL	TE
3	13893501	13893600	100	hypermethylated	0.059595	0.117385	TE	AT3TE57085		CHH	WT-eBL_vs_qM-eBL	TE
3	13895801	13895900	100	hypomethylated	0.13918	0.036675	TE	AT3TE57095		CHH	WT-eBL_vs_qM-eBL	TE
3	13898001	13898100	100	hypomethylated	0.146695	0.08119				CHH	WT-eBL_vs_qM-eBL	intergenic
3	13899101	13899200	100	hypomethylated	0.146565	0.039035				CHH	WT-eBL_vs_qM-eBL	intergenic
3	13912001	13912100	100	hypermethylated	0.07206	0.124555	TE	AT3TE57150		CHH	WT-eBL_vs_qM-eBL	TE
3	13914201	13914300	100	hypomethylated	0.111265	0.05419	TE	AT3TE57150		CHH	WT-eBL_vs_qM-eBL	TE
3	13917701	13917800	100	hypomethylated	0.145055	0.043625				CHH	WT-eBL_vs_qM-eBL	intergenic
3	13919801	13919900	100	hypermethylated	0.039085	0.135295	TE	AT3TE57165		CHH	WT-eBL_vs_qM-eBL	TE
3	13920401	13920600	200	hypermethylated	0.043655	0.130172	TE	AT3TE57165		CHH	WT-eBL_vs_qM-eBL	TE
3	13921501	13921600	100	hypermethylated	0.03762	0.14238	TE	AT3TE57165		CHH	WT-eBL_vs_qM-eBL	TE
3	13921701	13921800	100	hypermethylated	0.061295	0.143745	TE	AT3TE57165		CHH	WT-eBL_vs_qM-eBL	TE
3	13923301	13923400	100	hypomethylated	0.122395	0.03837	TE	AT3TE57165		CHH	WT-eBL_vs_qM-eBL	TE
3	13925601	13925800	200	hypomethylated	0.135313	0.049255	TE	AT3TE57180		CHH	WT-eBL_vs_qM-eBL	TE
3	13931801	13931900	100	hypermethylated	0.04626	0.14374	TE	AT3TE57200		CHH	WT-eBL_vs_qM-eBL	TE
3	13935501	13935600	100	hypomethylated	0.12951	0.03643	TE	AT3TE57215		CHH	WT-eBL_vs_qM-eBL	TE
3	13936701	13936800	100	hypomethylated	0.12563	0.06774	TE	AT3TE57225		CHH	WT-eBL_vs_qM-eBL	TE
3	13936901	13937000	100	hypomethylated	0.13757	0.04091	TE	AT3TE57225		CHH	WT-eBL_vs_qM-eBL	TE
3	13939501	13939600	100	hypomethylated	0.1467	0.03634	TE	AT3TE57225		CHH	WT-eBL_vs_qM-eBL	TE
3	13941601	13941700	100	hypomethylated	0.11956	0.06113	TE	AT3TE57230		CHH	WT-eBL_vs_qM-eBL	TE
3	13945601	13945700	100	hypermethylated	0.049075	0.126025	TE	AT3TE57250		CHH	WT-eBL_vs_qM-eBL	TE
3	13948201	13948400	200	hypomethylated	0.135467	0.035775	TE	AT3TE57255		CHH	WT-eBL_vs_qM-eBL	TE
3	13949001	13949100	100	hypermethylated	0.03621	0.143735	TE	AT3TE57255		CHH	WT-eBL_vs_qM-eBL	TE
3	13949301	13949400	100	hypermethylated	0.03777	0.14374	TE	AT3TE57255		CHH	WT-eBL_vs_qM-eBL	TE
3	13952301	13952400	100	hypermethylated	0.03685	0.143585	TE	AT3TE57265		CHH	WT-eBL_vs_qM-eBL	TE
3	13953601	13953700	100	hypermethylated	0.04159	0.1426	TE	AT3TE57265		CHH	WT-eBL_vs_qM-eBL	TE
3	13954601	13954700	100	hypermethylated	0.049845	0.12173	TE	AT3TE57265,AT3TE57270		CHH	WT-eBL_vs_qM-eBL	TE
3	13958001	13958100	100	hypomethylated	0.146105	0.03667	TE	AT3TE57275		CHH	WT-eBL_vs_qM-eBL	TE
3	13961901	13962100	200	hypomethylated	0.1411	0.036495	TE	AT3TE57310		CHH	WT-eBL_vs_qM-eBL	TE
3	13962701	13963100	400	hypermethylated	0.0569887	0.13685	TE	AT3TE57310,AT3TE57315		CHH	WT-eBL_vs_qM-eBL	TE
3	13964001	13964100	100	hypomethylated	0.14668	0.062425				CHH	WT-eBL_vs_qM-eBL	intergenic
3	13965501	13965600	100	hypomethylated	0.146525	0.04183	TE	AT3TE57325		CHH	WT-eBL_vs_qM-eBL	TE
3	13969801	13969900	100	hypermethylated	0.057185	0.13494	TE	AT3TE57345		CHH	WT-eBL_vs_qM-eBL	TE
3	13970301	13970400	100	hypermethylated	0.0484	0.12576	TE	AT3TE57345		CHH	WT-eBL_vs_qM-eBL	TE
3	13974201	13974300	100	hypermethylated	0.06342	0.14365	TE	AT3TE57360		CHH	WT-eBL_vs_qM-eBL	TE
3	13975501	13975600	100	hypomethylated	0.142545	0.074715	TE	AT3TE57360		CHH	WT-eBL_vs_qM-eBL	TE
3	13979601	13979700	100	hypermethylated	0.04078	0.1427	TE	AT3TE57395		CHH	WT-eBL_vs_qM-eBL	TE
3	13980401	13980500	100	hypermethylated	0.04022	0.143725	TE	AT3TE57395		CHH	WT-eBL_vs_qM-eBL	TE
3	13981101	13981200	100	hypomethylated	0.146695	0.048585	TE	AT3TE57395		CHH	WT-eBL_vs_qM-eBL	TE
3	13983401	13983600	200	hypomethylated	0.146425	0.04027	TE	AT3TE57395		CHH	WT-eBL_vs_qM-eBL	TE
3	13985301	13985400	100	hypermethylated	0.044355	0.129885	TE	AT3TE57395		CHH	WT-eBL_vs_qM-eBL	TE
3	13986101	13986400	300	hypomethylated	0.140647	0.05099	TE	AT3TE57395		CHH	WT-eBL_vs_qM-eBL	TE
3	13987301	13987400	100	hypomethylated	0.14665	0.03668	TE	AT3TE57395		CHH	WT-eBL_vs_qM-eBL	TE
3	14004401	14004500	100	hypomethylated	0.1467	0.035835	TE	AT3TE57465		CHH	WT-eBL_vs_qM-eBL	TE
3	14008801	14008900	100	hypomethylated	0.1467	0.042595	TE	AT3TE57475		CHH	WT-eBL_vs_qM-eBL	TE
3	14011401	14011500	100	hypomethylated	0.140295	0.03966	TE	AT3TE57480		CHH	WT-eBL_vs_qM-eBL	TE
3	14011601	14011700	100	hypomethylated	0.1467	0.04714	TE	AT3TE57480		CHH	WT-eBL_vs_qM-eBL	TE
3	14019501	14019600	100	hypermethylated	0.0413	0.13907	TE	AT3TE57505		CHH	WT-eBL_vs_qM-eBL	TE
3	14022901	14023000	100	hypomethylated	0.14383	0.05241	TE	AT3TE57520		CHH	WT-eBL_vs_qM-eBL	TE
3	14023201	14023300	100	hypomethylated	0.12432	0.041165	TE	AT3TE57520		CHH	WT-eBL_vs_qM-eBL	TE
3	14023601	14023700	100	hypermethylated	0.063585	0.11943	TE	AT3TE57525		CHH	WT-eBL_vs_qM-eBL	TE
3	14025501	14025600	100	hypomethylated	0.146695	0.03582	TE	AT3TE57535		CHH	WT-eBL_vs_qM-eBL	TE
3	14028601	14028700	100	hypomethylated	0.14435	0.038565	TE	AT3TE57550		CHH	WT-eBL_vs_qM-eBL	TE
3	14029001	14029100	100	hypermethylated	0.051365	0.133335	TE	AT3TE57550		CHH	WT-eBL_vs_qM-eBL	TE
3	14030801	14031000	200	hypomethylated	0.139983	0.07789	TE	AT3TE57560		CHH	WT-eBL_vs_qM-eBL	TE
3	14033701	14033800	100	hypermethylated	0.0627	0.143745	TE	AT3TE57565		CHH	WT-eBL_vs_qM-eBL	TE
3	14033901	14034000	100	hypermethylated	0.058175	0.141055	TE	AT3TE57565		CHH	WT-eBL_vs_qM-eBL	TE
3	14034701	14034800	100	hypermethylated	0.035195	0.14373	TE	AT3TE57565		CHH	WT-eBL_vs_qM-eBL	TE
3	14038001	14038100	100	hypermethylated	0.03568	0.118745	gene,promoters	gene:AT3G33393,AT3G33494_p,AT3G33293_p	myosin heavy chain-like protein [Source:NCBI gene (formerly Entrezgene)%3bAcc:823138]	CHH	WT-eBL_vs_qM-eBL	gene,promoters
3	14038601	14038700	100	hypermethylated	0.061345	0.136655	gene,promoters	gene:AT3G33494,AT3G33293_p,AT3G33393_p	gene_id=AT3G33494	CHH	WT-eBL_vs_qM-eBL	gene,promoters
3	14038901	14039000	100	hypomethylated	0.135755	0.084095	gene,promoters	gene:AT3G33494,AT3G33393_p	gene_id=AT3G33494	CHH	WT-eBL_vs_qM-eBL	gene,promoters
3	14042401	14042500	100	hypermethylated	0.03585	0.143045	TE	AT3TE57600,AT3TE57605		CHH	WT-eBL_vs_qM-eBL	TE
3	14046101	14046200	100	hypermethylated	0.041975	0.14118	TE	AT3TE57600		CHH	WT-eBL_vs_qM-eBL	TE
3	14052201	14052300	100	hypermethylated	0.043155	0.133995	TE	AT3TE57645		CHH	WT-eBL_vs_qM-eBL	TE
3	14056001	14056100	100	hypermethylated	0.0353	0.14073	TE	AT3TE57645		CHH	WT-eBL_vs_qM-eBL	TE
3	14056901	14057000	100	hypermethylated	0.03687	0.14353	TE	AT3TE57645		CHH	WT-eBL_vs_qM-eBL	TE
3	14057501	14057600	100	hypomethylated	0.145625	0.039565	TE	AT3TE57645		CHH	WT-eBL_vs_qM-eBL	TE
3	14059201	14059300	100	hypomethylated	0.124115	0.04146	TE	AT3TE57645		CHH	WT-eBL_vs_qM-eBL	TE
3	14059501	14059600	100	hypermethylated	0.064655	0.135265	TE	AT3TE57645		CHH	WT-eBL_vs_qM-eBL	TE
3	14060901	14061000	100	hypomethylated	0.1467	0.06794				CHH	WT-eBL_vs_qM-eBL	intergenic
3	14062601	14062700	100	hypermethylated	0.04804	0.140115	TE	AT3TE57655		CHH	WT-eBL_vs_qM-eBL	TE
3	14063301	14063400	100	hypomethylated	0.12431	0.05261	TE	AT3TE57655		CHH	WT-eBL_vs_qM-eBL	TE
3	14063901	14064000	100	hypermethylated	0.05493	0.1437	TE	AT3TE57655		CHH	WT-eBL_vs_qM-eBL	TE
3	14072301	14072400	100	hypomethylated	0.108575	0.036085	TE	AT3TE57655		CHH	WT-eBL_vs_qM-eBL	TE
3	14074301	14074400	100	hypomethylated	0.14668	0.063185	TE	AT3TE57685		CHH	WT-eBL_vs_qM-eBL	TE
3	14077201	14077300	100	hypermethylated	0.03777	0.14362	TE	AT3TE57690		CHH	WT-eBL_vs_qM-eBL	TE
3	14083701	14083800	100	hypomethylated	0.14662	0.038675	gene	gene:AT3G33528	gene_id=AT3G33528	CHH	WT-eBL_vs_qM-eBL	gene
3	14083901	14084000	100	hypomethylated	0.1467	0.06285	gene	gene:AT3G33528	gene_id=AT3G33528	CHH	WT-eBL_vs_qM-eBL	gene
3	14100701	14100800	100	hypermethylated	0.06047	0.143665	TE	AT3TE57780		CHH	WT-eBL_vs_qM-eBL	TE
3	14102601	14102700	100	hypermethylated	0.03768	0.143745	TE	AT3TE57780		CHH	WT-eBL_vs_qM-eBL	TE
3	14103001	14103100	100	hypermethylated	0.05928	0.14368	TE	AT3TE57780		CHH	WT-eBL_vs_qM-eBL	TE
3	14103301	14103500	200	hypermethylated	0.0586675	0.128137	TE	AT3TE57780		CHH	WT-eBL_vs_qM-eBL	TE
3	14103601	14103700	100	hypermethylated	0.04174	0.12598	TE	AT3TE57780		CHH	WT-eBL_vs_qM-eBL	TE
3	14103801	14104000	200	hypomethylated	0.132895	0.03914	TE	AT3TE57780		CHH	WT-eBL_vs_qM-eBL	TE
3	14104301	14104500	200	hypomethylated	0.13071	0.049465	TE	AT3TE57780		CHH	WT-eBL_vs_qM-eBL	TE
3	14106301	14106400	100	hypomethylated	0.119805	0.06135	TE	AT3TE57780		CHH	WT-eBL_vs_qM-eBL	TE
3	14106901	14107000	100	hypomethylated	0.1336	0.051555	TE	AT3TE57780		CHH	WT-eBL_vs_qM-eBL	TE
3	14111301	14111400	100	hypermethylated	0.06485	0.138915	TE	AT3TE57780		CHH	WT-eBL_vs_qM-eBL	TE
3	14114801	14115200	400	hypomethylated	0.124565	0.07473	TE	AT3TE57835,AT3TE57845		CHH	WT-eBL_vs_qM-eBL	TE
3	14120401	14120600	200	hypermethylated	0.0371575	0.1189	TE	AT3TE57860		CHH	WT-eBL_vs_qM-eBL	TE
3	14121301	14121500	200	hypermethylated	0.0574125	0.141662	TE	AT3TE57860		CHH	WT-eBL_vs_qM-eBL	TE
3	14127301	14127400	100	hypermethylated	0.064665	0.09183				CHH	WT-eBL_vs_qM-eBL	intergenic
3	14151801	14151900	100	hypermethylated	0.039575	0.143735	TE	AT3TE58020		CHH	WT-eBL_vs_qM-eBL	TE
3	14156101	14156200	100	hypermethylated	0.04038	0.110435	TE	AT3TE58020		CHH	WT-eBL_vs_qM-eBL	TE
3	14157501	14157600	100	hypomethylated	0.14669	0.04705				CHH	WT-eBL_vs_qM-eBL	intergenic
3	14158201	14158300	100	hypomethylated	0.14288	0.082405	TE	AT3TE58030		CHH	WT-eBL_vs_qM-eBL	TE
3	14158501	14158600	100	hypomethylated	0.144285	0.073965	TE	AT3TE58030		CHH	WT-eBL_vs_qM-eBL	TE
3	14159701	14159800	100	hypermethylated	0.050905	0.11546	TE	AT3TE58045,AT3TE58050		CHH	WT-eBL_vs_qM-eBL	TE
3	14160401	14160500	100	hypermethylated	0.04335	0.14286	TE	AT3TE58050		CHH	WT-eBL_vs_qM-eBL	TE
3	14161201	14161300	100	hypermethylated	0.03922	0.14356	TE	AT3TE58050		CHH	WT-eBL_vs_qM-eBL	TE
3	14166301	14166400	100	hypermethylated	0.068135	0.141555	TE	AT3TE58055		CHH	WT-eBL_vs_qM-eBL	TE
3	14168301	14168400	100	hypermethylated	0.058615	0.143715	TE	AT3TE58065		CHH	WT-eBL_vs_qM-eBL	TE
3	14169501	14169600	100	hypomethylated	0.1467	0.06659	TE	AT3TE58075		CHH	WT-eBL_vs_qM-eBL	TE
3	14182101	14182300	200	hypomethylated	0.144405	0.038055				CHH	WT-eBL_vs_qM-eBL	intergenic
3	14183401	14183900	500	hypomethylated	0.134597	0.056545	TE	AT3TE58180		CHH	WT-eBL_vs_qM-eBL	TE
3	14184101	14184400	300	hypomethylated	0.11903	0.0466683	TE	AT3TE58185		CHH	WT-eBL_vs_qM-eBL	TE
3	14195301	14195400	100	hypomethylated	0.12508	0.06554				CHH	WT-eBL_vs_qM-eBL	intergenic
3	14196601	14196700	100	hypomethylated	0.1015	0.039315	gene	gene:AT3G41762	gene_id=AT3G41762	CHH	WT-eBL_vs_qM-eBL	gene
3	14204501	14204600	100	hypomethylated	0.12843	0.055705				CHH	WT-eBL_vs_qM-eBL	intergenic
3	14252701	14252800	100	hypomethylated	0.130505	0.04393	gene	gene:AT3G42060	myosin heavy chain-like protein [Source:NCBI gene (formerly Entrezgene)%3bAcc:823174]	CHH	WT-eBL_vs_qM-eBL	gene
3	14254701	14254800	100	hypomethylated	0.12808	0.03619	promoters	AT3G42060_p		CHH	WT-eBL_vs_qM-eBL	promoters
3	14258701	14258800	100	hypermethylated	0.04336	0.14322	TE	AT3TE58605		CHH	WT-eBL_vs_qM-eBL	TE
3	14258901	14259100	200	hypermethylated	0.064665	0.143445	TE	AT3TE58605		CHH	WT-eBL_vs_qM-eBL	TE
3	14261401	14261500	100	hypomethylated	0.146635	0.05349	TE	AT3TE58610		CHH	WT-eBL_vs_qM-eBL	TE
3	14263001	14263100	100	hypermethylated	0.04388	0.143735	TE	AT3TE58620		CHH	WT-eBL_vs_qM-eBL	TE
3	14263601	14263800	200	hypomethylated	0.146622	0.0402475	TE	AT3TE58630		CHH	WT-eBL_vs_qM-eBL	TE
3	14270001	14270100	100	hypermethylated	0.05988	0.13316	TE	AT3TE58635		CHH	WT-eBL_vs_qM-eBL	TE
3	14271101	14271200	100	hypermethylated	0.035145	0.137735	TE	AT3TE58645		CHH	WT-eBL_vs_qM-eBL	TE
3	14272501	14272600	100	hypermethylated	0.03527	0.13551	TE	AT3TE58650		CHH	WT-eBL_vs_qM-eBL	TE
3	14272801	14273000	200	hypermethylated	0.0354625	0.141175	TE	AT3TE58650,AT3TE58655		CHH	WT-eBL_vs_qM-eBL	TE
3	14273301	14273400	100	hypomethylated	0.14367	0.042835	TE	AT3TE58655		CHH	WT-eBL_vs_qM-eBL	TE
3	14274701	14274800	100	hypomethylated	0.141865	0.035755	TE	AT3TE58655		CHH	WT-eBL_vs_qM-eBL	TE
3	14274901	14275000	100	hypomethylated	0.14437	0.038895	TE	AT3TE58655		CHH	WT-eBL_vs_qM-eBL	TE
3	14275501	14275600	100	hypomethylated	0.146695	0.03577	TE	AT3TE58655		CHH	WT-eBL_vs_qM-eBL	TE
3	14277501	14277700	200	hypomethylated	0.140572	0.0393775	TE	AT3TE58655		CHH	WT-eBL_vs_qM-eBL	TE
3	14279101	14279300	200	hypomethylated	0.1467	0.0695825	TE	AT3TE58655		CHH	WT-eBL_vs_qM-eBL	TE
3	14280101	14280200	100	hypomethylated	0.146545	0.075125	TE	AT3TE58655		CHH	WT-eBL_vs_qM-eBL	TE
3	14282401	14282500	100	hypermethylated	0.05596	0.12697	TE	AT3TE58655		CHH	WT-eBL_vs_qM-eBL	TE
3	14283401	14283500	100	hypermethylated	0.03721	0.143075	TE	AT3TE58655		CHH	WT-eBL_vs_qM-eBL	TE
3	14283701	14283800	100	hypomethylated	0.14645	0.036265	TE	AT3TE58655		CHH	WT-eBL_vs_qM-eBL	TE
3	14284001	14284200	200	hypomethylated	0.1372	0.03794	TE	AT3TE58655		CHH	WT-eBL_vs_qM-eBL	TE
3	14284301	14284400	100	hypomethylated	0.146655	0.04949	TE	AT3TE58655		CHH	WT-eBL_vs_qM-eBL	TE
3	14286901	14287000	100	hypermethylated	0.04175	0.13727	TE	AT3TE58660,AT3TE58665		CHH	WT-eBL_vs_qM-eBL	TE
3	14301301	14301500	200	hypomethylated	0.13799	0.04445	TE	AT3TE58745		CHH	WT-eBL_vs_qM-eBL	TE
3	14302001	14302100	100	hypomethylated	0.145715	0.051565	gene,TE	gene:AT3G42140,AT3TE58745	zinc ion binding / nucleic acid binding protein [Source:NCBI gene (formerly Entrezgene)%3bAcc:823186]	CHH	WT-eBL_vs_qM-eBL	gene,TE
3	14304101	14304300	200	hypermethylated	0.0359525	0.136708				CHH	WT-eBL_vs_qM-eBL	intergenic
3	14304801	14304900	100	hypermethylated	0.071365	0.143745	TE	AT3TE58760		CHH	WT-eBL_vs_qM-eBL	TE
3	14313201	14313300	100	hypomethylated	0.124285	0.04593	gene,promoters	gene:AT3G42155,AT3G42153_p	glycosyl hydrolase family 9 protein [Source:NCBI gene (formerly Entrezgene)%3bAcc:823188]	CHH	WT-eBL_vs_qM-eBL	gene,promoters
3	14316901	14317100	200	hypomethylated	0.1467	0.0512925				CHH	WT-eBL_vs_qM-eBL	intergenic
3	14317201	14317300	100	hypermethylated	0.03596	0.135945	TE	AT3TE58815		CHH	WT-eBL_vs_qM-eBL	TE
3	14318401	14318500	100	hypermethylated	0.05089	0.135705	TE	AT3TE58820		CHH	WT-eBL_vs_qM-eBL	TE
3	14325801	14325900	100	hypermethylated	0.056435	0.136885	gene,TE	gene:AT3G42180,AT3TE58860	Exostosin family protein [Source:NCBI gene (formerly Entrezgene)%3bAcc:823191]	CHH	WT-eBL_vs_qM-eBL	gene,TE
3	14332301	14332400	100	hypomethylated	0.144305	0.048275	TE	AT3TE58875		CHH	WT-eBL_vs_qM-eBL	TE
3	14332901	14333500	600	hypomethylated	0.130776	0.0368967	TE	AT3TE58875		CHH	WT-eBL_vs_qM-eBL	TE
3	14335501	14335800	300	hypermethylated	0.038945	0.118353				CHH	WT-eBL_vs_qM-eBL	intergenic
3	14337001	14337200	200	hypomethylated	0.142943	0.036755	TE	AT3TE58895		CHH	WT-eBL_vs_qM-eBL	TE
3	14341701	14341800	100	hypomethylated	0.131305	0.067215	TE	AT3TE58895		CHH	WT-eBL_vs_qM-eBL	TE
3	14343601	14343700	100	hypermethylated	0.040825	0.14358	TE	AT3TE58895		CHH	WT-eBL_vs_qM-eBL	TE
3	14346601	14346800	200	hypermethylated	0.051615	0.12604	TE	AT3TE58895		CHH	WT-eBL_vs_qM-eBL	TE
3	14348801	14348900	100	hypermethylated	0.055555	0.143745	TE	AT3TE58895,AT3TE58900		CHH	WT-eBL_vs_qM-eBL	TE
3	14349701	14349800	100	hypomethylated	0.128295	0.03599	TE	AT3TE58895,AT3TE58900		CHH	WT-eBL_vs_qM-eBL	TE
3	14356501	14356600	100	hypermethylated	0.06204	0.143745	TE	AT3TE58930		CHH	WT-eBL_vs_qM-eBL	TE
3	14356701	14356900	200	hypermethylated	0.0394325	0.143407	TE	AT3TE58930		CHH	WT-eBL_vs_qM-eBL	TE
3	14359201	14359300	100	hypomethylated	0.145745	0.036075	TE	AT3TE58930		CHH	WT-eBL_vs_qM-eBL	TE
3	14359401	14359500	100	hypomethylated	0.146675	0.035755	TE	AT3TE58930		CHH	WT-eBL_vs_qM-eBL	TE
3	14359901	14360000	100	hypermethylated	0.0364	0.117675	TE	AT3TE58930		CHH	WT-eBL_vs_qM-eBL	TE
3	14360801	14360900	100	hypomethylated	0.14611	0.04629				CHH	WT-eBL_vs_qM-eBL	intergenic
3	14361701	14361800	100	hypermethylated	0.03511	0.14374	TE	AT3TE58935		CHH	WT-eBL_vs_qM-eBL	TE
3	14367801	14367900	100	hypermethylated	0.069855	0.127425	TE	AT3TE58960		CHH	WT-eBL_vs_qM-eBL	TE
3	14368201	14368300	100	hypomethylated	0.14328	0.03592	TE	AT3TE58960		CHH	WT-eBL_vs_qM-eBL	TE
3	14368901	14369000	100	hypomethylated	0.13813	0.04374	TE	AT3TE58960		CHH	WT-eBL_vs_qM-eBL	TE
3	14370901	14371000	100	hypermethylated	0.07253	0.132455	TE	AT3TE58960		CHH	WT-eBL_vs_qM-eBL	TE
3	14371101	14371200	100	hypomethylated	0.14667	0.062985	TE	AT3TE58960		CHH	WT-eBL_vs_qM-eBL	TE
3	14373201	14373300	100	hypomethylated	0.14415	0.036325	TE	AT3TE58960		CHH	WT-eBL_vs_qM-eBL	TE
3	14373801	14373900	100	hypermethylated	0.05922	0.111175	TE	AT3TE58960		CHH	WT-eBL_vs_qM-eBL	TE
3	14375701	14375800	100	hypermethylated	0.03998	0.122585	TE	AT3TE58960		CHH	WT-eBL_vs_qM-eBL	TE
3	14377601	14377700	100	hypermethylated	0.04018	0.116725	TE	AT3TE58960		CHH	WT-eBL_vs_qM-eBL	TE
3	14379501	14379600	100	hypomethylated	0.108305	0.0375				CHH	WT-eBL_vs_qM-eBL	intergenic
3	14380501	14380700	200	hypomethylated	0.141338	0.04384	TE	AT3TE58975,AT3TE58980		CHH	WT-eBL_vs_qM-eBL	TE
3	14381801	14381900	100	hypomethylated	0.121605	0.04385	TE	AT3TE58975		CHH	WT-eBL_vs_qM-eBL	TE
3	14383101	14383200	100	hypomethylated	0.121345	0.038715	TE	AT3TE58975		CHH	WT-eBL_vs_qM-eBL	TE
3	14388501	14388700	200	hypermethylated	0.035145	0.1355	TE	AT3TE59005		CHH	WT-eBL_vs_qM-eBL	TE
3	14390001	14390100	100	hypermethylated	0.057625	0.143725	TE	AT3TE59015		CHH	WT-eBL_vs_qM-eBL	TE
3	14396301	14396400	100	hypermethylated	0.036285	0.140145	TE	AT3TE59040		CHH	WT-eBL_vs_qM-eBL	TE
3	14396701	14396800	100	hypomethylated	0.138885	0.04753	TE	AT3TE59040		CHH	WT-eBL_vs_qM-eBL	TE
3	14398101	14398200	100	hypomethylated	0.1467	0.053055	TE	AT3TE59045		CHH	WT-eBL_vs_qM-eBL	TE
3	14399301	14399400	100	hypermethylated	0.03906	0.128395	TE	AT3TE59060		CHH	WT-eBL_vs_qM-eBL	TE
3	14402201	14402300	100	hypomethylated	0.129405	0.05681	TE	AT3TE59075		CHH	WT-eBL_vs_qM-eBL	TE
3	14404701	14404900	200	hypomethylated	0.141313	0.0357725	TE	AT3TE59085		CHH	WT-eBL_vs_qM-eBL	TE
3	14406201	14406300	100	hypomethylated	0.11805	0.044285	TE	AT3TE59095		CHH	WT-eBL_vs_qM-eBL	TE
3	14416701	14416800	100	hypomethylated	0.1467	0.05549				CHH	WT-eBL_vs_qM-eBL	intergenic
3	14419901	14420100	200	hypermethylated	0.0382475	0.143745	TE	AT3TE59145		CHH	WT-eBL_vs_qM-eBL	TE
3	14422101	14422200	100	hypomethylated	0.13216	0.055255	TE	AT3TE59155		CHH	WT-eBL_vs_qM-eBL	TE
3	14425601	14425700	100	hypermethylated	0.06764	0.13571	TE	AT3TE59155		CHH	WT-eBL_vs_qM-eBL	TE
3	14444201	14444300	100	hypermethylated	0.035415	0.143745	TE	AT3TE59210		CHH	WT-eBL_vs_qM-eBL	TE
3	14448601	14448700	100	hypermethylated	0.035125	0.13471	TE	AT3TE59225		CHH	WT-eBL_vs_qM-eBL	TE
3	14451401	14451700	300	hypomethylated	0.145965	0.0425283	TE	AT3TE59235		CHH	WT-eBL_vs_qM-eBL	TE
3	14454701	14454800	100	hypermethylated	0.04827	0.13846	TE	AT3TE59250		CHH	WT-eBL_vs_qM-eBL	TE
3	14456901	14457000	100	hypomethylated	0.14512	0.03587	TE	AT3TE59255		CHH	WT-eBL_vs_qM-eBL	TE
3	14458601	14458700	100	hypermethylated	0.038615	0.11941	TE	AT3TE59260		CHH	WT-eBL_vs_qM-eBL	TE
3	14460001	14460200	200	hypermethylated	0.03624	0.126355	gene	gene:AT3G42310	gene_id=AT3G42310	CHH	WT-eBL_vs_qM-eBL	gene
3	14460401	14460500	100	hypermethylated	0.03559	0.12615	gene	gene:AT3G42310	gene_id=AT3G42310	CHH	WT-eBL_vs_qM-eBL	gene
3	14460601	14460700	100	hypomethylated	0.143345	0.04932	gene,TE	gene:AT3G42310,AT3TE59270	gene_id=AT3G42310	CHH	WT-eBL_vs_qM-eBL	gene,TE
3	14462801	14462900	100	hypermethylated	0.037355	0.136275	TE	AT3TE59290		CHH	WT-eBL_vs_qM-eBL	TE
3	14464501	14464600	100	hypomethylated	0.14661	0.035855	TE	AT3TE59290		CHH	WT-eBL_vs_qM-eBL	TE
3	14466401	14466500	100	hypermethylated	0.03578	0.13741	TE	AT3TE59290		CHH	WT-eBL_vs_qM-eBL	TE
3	14469501	14469600	100	hypermethylated	0.035105	0.14337	TE	AT3TE59300		CHH	WT-eBL_vs_qM-eBL	TE
3	14475901	14476000	100	hypomethylated	0.146535	0.055665				CHH	WT-eBL_vs_qM-eBL	intergenic
3	14476401	14476500	100	hypermethylated	0.036665	0.126395				CHH	WT-eBL_vs_qM-eBL	intergenic
3	14477601	14477900	300	hypermethylated	0.0354533	0.142317	TE	AT3TE59350		CHH	WT-eBL_vs_qM-eBL	TE
3	14478001	14478200	200	hypomethylated	0.142925	0.0364125	TE	AT3TE59350		CHH	WT-eBL_vs_qM-eBL	TE
3	14479401	14479500	100	hypermethylated	0.035165	0.125935	TE	AT3TE59360		CHH	WT-eBL_vs_qM-eBL	TE
3	14482201	14482300	100	hypomethylated	0.1392	0.04077	TE	AT3TE59360		CHH	WT-eBL_vs_qM-eBL	TE
3	14482701	14482800	100	hypermethylated	0.037635	0.10665	TE	AT3TE59360		CHH	WT-eBL_vs_qM-eBL	TE
3	14485101	14485200	100	hypermethylated	0.06789	0.14374	TE	AT3TE59385		CHH	WT-eBL_vs_qM-eBL	TE
3	14488901	14489000	100	hypermethylated	0.0614	0.128235	TE	AT3TE59415,AT3TE59420		CHH	WT-eBL_vs_qM-eBL	TE
3	14490701	14490800	100	hypermethylated	0.0381	0.133535				CHH	WT-eBL_vs_qM-eBL	intergenic
3	14492801	14493000	200	hypomethylated	0.145725	0.0374825	TE	AT3TE59430		CHH	WT-eBL_vs_qM-eBL	TE
3	14493401	14493500	100	hypomethylated	0.146695	0.043335	TE	AT3TE59430		CHH	WT-eBL_vs_qM-eBL	TE
3	14493601	14493800	200	hypomethylated	0.136588	0.0623375	TE	AT3TE59430		CHH	WT-eBL_vs_qM-eBL	TE
3	14494101	14494200	100	hypomethylated	0.12489	0.03675	TE	AT3TE59430		CHH	WT-eBL_vs_qM-eBL	TE
3	14495701	14495800	100	hypomethylated	0.146475	0.057305	TE	AT3TE59450		CHH	WT-eBL_vs_qM-eBL	TE
3	14496701	14496800	100	hypomethylated	0.128195	0.03578	TE	AT3TE59450		CHH	WT-eBL_vs_qM-eBL	TE
3	14497001	14497100	100	hypomethylated	0.1464	0.035755	TE	AT3TE59450		CHH	WT-eBL_vs_qM-eBL	TE
3	14497401	14497500	100	hypermethylated	0.063045	0.12056	TE	AT3TE59455		CHH	WT-eBL_vs_qM-eBL	TE
3	14497801	14497900	100	hypermethylated	0.035585	0.130295	TE	AT3TE59460		CHH	WT-eBL_vs_qM-eBL	TE
3	14508001	14508100	100	hypomethylated	0.14625	0.03657	TE	AT3TE59480,AT3TE59490		CHH	WT-eBL_vs_qM-eBL	TE
3	14511101	14511500	400	hypomethylated	0.140978	0.03586	TE	AT3TE59480,AT3TE59500		CHH	WT-eBL_vs_qM-eBL	TE
3	14511601	14511700	100	hypomethylated	0.144205	0.07295	TE	AT3TE59480,AT3TE59500		CHH	WT-eBL_vs_qM-eBL	TE
3	14513201	14513300	100	hypermethylated	0.035125	0.13206	TE	AT3TE59480		CHH	WT-eBL_vs_qM-eBL	TE
3	14514101	14514300	200	hypermethylated	0.0456325	0.143737	TE	AT3TE59515		CHH	WT-eBL_vs_qM-eBL	TE
3	14516001	14516100	100	hypomethylated	0.14608	0.03595	TE	AT3TE59525		CHH	WT-eBL_vs_qM-eBL	TE
3	14516801	14517000	200	hypomethylated	0.131125	0.0379675	TE	AT3TE59525		CHH	WT-eBL_vs_qM-eBL	TE
3	14518501	14518600	100	hypomethylated	0.126945	0.059015	promoters,TE	AT3G42390_p,AT3TE59525		CHH	WT-eBL_vs_qM-eBL	promoters,TE
3	14520401	14520600	200	hypomethylated	0.146685	0.04309	TE	AT3TE59535		CHH	WT-eBL_vs_qM-eBL	TE
3	14522601	14522700	100	hypermethylated	0.065065	0.1437	TE	AT3TE59535		CHH	WT-eBL_vs_qM-eBL	TE
3	14523501	14523600	100	hypermethylated	0.05476	0.14332	TE	AT3TE59535		CHH	WT-eBL_vs_qM-eBL	TE
3	14525001	14525100	100	hypermethylated	0.038295	0.13474	TE	AT3TE59535		CHH	WT-eBL_vs_qM-eBL	TE
3	14525201	14525300	100	hypermethylated	0.035105	0.11601	TE	AT3TE59535		CHH	WT-eBL_vs_qM-eBL	TE
3	14525901	14526300	400	hypomethylated	0.132348	0.0455663	TE	AT3TE59535		CHH	WT-eBL_vs_qM-eBL	TE
3	14527301	14527400	100	hypermethylated	0.04036	0.14136	TE	AT3TE59535		CHH	WT-eBL_vs_qM-eBL	TE
3	14529001	14529100	100	hypomethylated	0.146695	0.073	TE	AT3TE59535		CHH	WT-eBL_vs_qM-eBL	TE
3	14529801	14529900	100	hypomethylated	0.140675	0.042255	TE	AT3TE59535		CHH	WT-eBL_vs_qM-eBL	TE
3	14530501	14530700	200	hypomethylated	0.141857	0.0476225	TE	AT3TE59535		CHH	WT-eBL_vs_qM-eBL	TE
3	14531601	14531700	100	hypomethylated	0.13746	0.03595	TE	AT3TE59535		CHH	WT-eBL_vs_qM-eBL	TE
3	14535701	14535800	100	hypomethylated	0.14578	0.041185	TE	AT3TE59545		CHH	WT-eBL_vs_qM-eBL	TE
3	14536301	14536500	200	hypermethylated	0.0371275	0.13611	TE	AT3TE59555		CHH	WT-eBL_vs_qM-eBL	TE
3	14537101	14537200	100	hypermethylated	0.03534	0.10718	TE	AT3TE59560		CHH	WT-eBL_vs_qM-eBL	TE
3	14537601	14537700	100	hypomethylated	0.136755	0.042415	TE	AT3TE59560		CHH	WT-eBL_vs_qM-eBL	TE
3	14538401	14538500	100	hypomethylated	0.119795	0.04389				CHH	WT-eBL_vs_qM-eBL	intergenic
3	14541001	14541100	100	hypermethylated	0.05816	0.143175				CHH	WT-eBL_vs_qM-eBL	intergenic
3	14559501	14559600	100	hypomethylated	0.146675	0.059455				CHH	WT-eBL_vs_qM-eBL	intergenic
3	14559701	14559800	100	hypomethylated	0.1467	0.045455				CHH	WT-eBL_vs_qM-eBL	intergenic
3	14566401	14566500	100	hypermethylated	0.042485	0.143745	TE	AT3TE59660		CHH	WT-eBL_vs_qM-eBL	TE
3	14573301	14573400	100	hypermethylated	0.03786	0.143745	TE	AT3TE59660		CHH	WT-eBL_vs_qM-eBL	TE
3	14575201	14575300	100	hypermethylated	0.04199	0.14152	TE	AT3TE59670,AT3TE59675		CHH	WT-eBL_vs_qM-eBL	TE
3	14577101	14577300	200	hypomethylated	0.129275	0.0559125				CHH	WT-eBL_vs_qM-eBL	intergenic
3	14577401	14577500	100	hypermethylated	0.03774	0.119595	TE	AT3TE59685		CHH	WT-eBL_vs_qM-eBL	TE
3	14584001	14584100	100	hypermethylated	0.035405	0.13633	TE	AT3TE59705,AT3TE59710		CHH	WT-eBL_vs_qM-eBL	TE
3	14584301	14584400	100	hypomethylated	0.128905	0.06829	TE	AT3TE59710		CHH	WT-eBL_vs_qM-eBL	TE
3	14585501	14585600	100	hypomethylated	0.104785	0.05064	TE	AT3TE59720		CHH	WT-eBL_vs_qM-eBL	TE
3	14585801	14585900	100	hypermethylated	0.035185	0.139715	TE	AT3TE59720,AT3TE59725		CHH	WT-eBL_vs_qM-eBL	TE
3	14593901	14594000	100	hypermethylated	0.050155	0.137335				CHH	WT-eBL_vs_qM-eBL	intergenic
3	14594601	14594700	100	hypermethylated	0.035985	0.13674				CHH	WT-eBL_vs_qM-eBL	intergenic
3	14598601	14598800	200	hypomethylated	0.137722	0.0357825	TE	AT3TE59765		CHH	WT-eBL_vs_qM-eBL	TE
3	14601701	14601800	100	hypomethylated	0.12149	0.036225	TE	AT3TE59770		CHH	WT-eBL_vs_qM-eBL	TE
3	14602401	14602500	100	hypermethylated	0.03511	0.120845	TE	AT3TE59770		CHH	WT-eBL_vs_qM-eBL	TE
3	14604101	14604200	100	hypermethylated	0.035115	0.119545				CHH	WT-eBL_vs_qM-eBL	intergenic
3	14611101	14611200	100	hypomethylated	0.143705	0.040475	TE	AT3TE59815		CHH	WT-eBL_vs_qM-eBL	TE
3	14616601	14616700	100	hypomethylated	0.12103	0.03866	TE	AT3TE59855		CHH	WT-eBL_vs_qM-eBL	TE
3	14620301	14620500	200	hypomethylated	0.1467	0.04513	TE	AT3TE59855		CHH	WT-eBL_vs_qM-eBL	TE
3	14624601	14624700	100	hypermethylated	0.06234	0.143745	TE	AT3TE59865		CHH	WT-eBL_vs_qM-eBL	TE
3	14625101	14625300	200	hypomethylated	0.142648	0.05242	TE	AT3TE59865		CHH	WT-eBL_vs_qM-eBL	TE
3	14627501	14627600	100	hypomethylated	0.14667	0.04901	TE	AT3TE59865		CHH	WT-eBL_vs_qM-eBL	TE
3	14627801	14627900	100	hypomethylated	0.130745	0.046395	TE	AT3TE59865		CHH	WT-eBL_vs_qM-eBL	TE
3	14630301	14630400	100	hypermethylated	0.03518	0.143665	TE	AT3TE59865		CHH	WT-eBL_vs_qM-eBL	TE
3	14637901	14638000	100	hypermethylated	0.04697	0.12364	TE	AT3TE59865		CHH	WT-eBL_vs_qM-eBL	TE
3	14644601	14644700	100	hypermethylated	0.05914	0.143565	TE	AT3TE59895		CHH	WT-eBL_vs_qM-eBL	TE
3	14646701	14646800	100	hypomethylated	0.1467	0.047385	TE	AT3TE59895		CHH	WT-eBL_vs_qM-eBL	TE
3	14648401	14648500	100	hypomethylated	0.14456	0.043275				CHH	WT-eBL_vs_qM-eBL	intergenic
3	14653701	14653900	200	hypermethylated	0.0387375	0.143118	TE	AT3TE59970		CHH	WT-eBL_vs_qM-eBL	TE
3	14654101	14654200	100	hypomethylated	0.146665	0.043705	TE	AT3TE59970		CHH	WT-eBL_vs_qM-eBL	TE
3	14661701	14661800	100	hypermethylated	0.05611	0.124305	TE	AT3TE59985		CHH	WT-eBL_vs_qM-eBL	TE
3	14662601	14662800	200	hypermethylated	0.0423325	0.14291	TE	AT3TE59985		CHH	WT-eBL_vs_qM-eBL	TE
3	14668101	14668400	300	hypomethylated	0.141618	0.041605	gene	gene:AT3G42550	Eukaryotic aspartyl protease family protein [Source:NCBI gene (formerly Entrezgene)%3bAcc:823265]	CHH	WT-eBL_vs_qM-eBL	gene
3	14673501	14673600	100	hypomethylated	0.14662	0.035785	TE	AT3TE60020		CHH	WT-eBL_vs_qM-eBL	TE
3	14673901	14674200	300	hypomethylated	0.146522	0.0371283	TE	AT3TE60020		CHH	WT-eBL_vs_qM-eBL	TE
3	14675201	14675300	100	hypomethylated	0.14322	0.0358	TE	AT3TE60020		CHH	WT-eBL_vs_qM-eBL	TE
3	14680901	14681000	100	hypomethylated	0.1396	0.041355				CHH	WT-eBL_vs_qM-eBL	intergenic
3	14682601	14682700	100	hypermethylated	0.04123	0.13968				CHH	WT-eBL_vs_qM-eBL	intergenic
3	14684501	14684600	100	hypomethylated	0.11934	0.040095				CHH	WT-eBL_vs_qM-eBL	intergenic
3	14695401	14695500	100	hypermethylated	0.064515	0.116535	TE	AT3TE60130		CHH	WT-eBL_vs_qM-eBL	TE
3	14696201	14696300	100	hypomethylated	0.143455	0.03624	TE	AT3TE60130		CHH	WT-eBL_vs_qM-eBL	TE
3	14697001	14697100	100	hypomethylated	0.13804	0.065495	TE	AT3TE60130		CHH	WT-eBL_vs_qM-eBL	TE
3	14697301	14697400	100	hypomethylated	0.14567	0.06981	TE	AT3TE60130		CHH	WT-eBL_vs_qM-eBL	TE
3	14701001	14701100	100	hypomethylated	0.14323	0.035915	TE	AT3TE60130		CHH	WT-eBL_vs_qM-eBL	TE
3	14705801	14705900	100	hypermethylated	0.06343	0.14132	TE	AT3TE60160		CHH	WT-eBL_vs_qM-eBL	TE
3	14708501	14708600	100	hypermethylated	0.080235	0.14372				CHH	WT-eBL_vs_qM-eBL	intergenic
3	14709401	14709500	100	hypermethylated	0.042545	0.114925				CHH	WT-eBL_vs_qM-eBL	intergenic
3	14728601	14728700	100	hypomethylated	0.14033	0.035895				CHH	WT-eBL_vs_qM-eBL	intergenic
3	14729201	14729300	100	hypermethylated	0.04988	0.12982				CHH	WT-eBL_vs_qM-eBL	intergenic
3	14732001	14732200	200	hypermethylated	0.0428925	0.14306	TE	AT3TE60245		CHH	WT-eBL_vs_qM-eBL	TE
3	14734001	14734100	100	hypermethylated	0.04026	0.137985				CHH	WT-eBL_vs_qM-eBL	intergenic
3	14734801	14734900	100	hypermethylated	0.071	0.121485				CHH	WT-eBL_vs_qM-eBL	intergenic
3	14738401	14738500	100	hypermethylated	0.071095	0.130265				CHH	WT-eBL_vs_qM-eBL	intergenic
3	14738801	14738900	100	hypomethylated	0.13986	0.03585	TE	AT3TE60280		CHH	WT-eBL_vs_qM-eBL	TE
3	14739301	14739400	100	hypermethylated	0.049375	0.1381	TE	AT3TE60280		CHH	WT-eBL_vs_qM-eBL	TE
3	14739501	14739700	200	hypomethylated	0.142525	0.046585	TE	AT3TE60280		CHH	WT-eBL_vs_qM-eBL	TE
3	14750401	14750500	100	hypomethylated	0.122885	0.041695	promoters,TE	AT3G42660_p,AT3TE60315		CHH	WT-eBL_vs_qM-eBL	promoters,TE
3	14750601	14750700	100	hypermethylated	0.038125	0.14113	promoters,TE	AT3G42660_p,AT3TE60315		CHH	WT-eBL_vs_qM-eBL	promoters,TE
3	14762001	14762200	200	hypomethylated	0.146468	0.0384	TE	AT3TE60370		CHH	WT-eBL_vs_qM-eBL	TE
3	14763301	14763400	100	hypomethylated	0.142165	0.03755	TE	AT3TE60375		CHH	WT-eBL_vs_qM-eBL	TE
3	14763601	14763700	100	hypermethylated	0.037845	0.143745				CHH	WT-eBL_vs_qM-eBL	intergenic
3	14763901	14764100	200	hypermethylated	0.0466675	0.131005				CHH	WT-eBL_vs_qM-eBL	intergenic
3	14765101	14765300	200	hypomethylated	0.138665	0.035805				CHH	WT-eBL_vs_qM-eBL	intergenic
3	14773001	14773100	100	hypomethylated	0.146555	0.05608	TE	AT3TE60400		CHH	WT-eBL_vs_qM-eBL	TE
3	14788001	14788100	100	hypermethylated	0.06076	0.136305	TE	AT3TE60425		CHH	WT-eBL_vs_qM-eBL	TE
3	14792401	14792600	200	hypomethylated	0.140932	0.0359075	TE	AT3TE60440		CHH	WT-eBL_vs_qM-eBL	TE
3	14792801	14793000	200	hypomethylated	0.146152	0.0605425				CHH	WT-eBL_vs_qM-eBL	intergenic
3	14805101	14805300	200	hypomethylated	0.145618	0.0505375	TE	AT3TE60465		CHH	WT-eBL_vs_qM-eBL	TE
3	14808801	14808900	100	hypomethylated	0.134105	0.04293	TE	AT3TE60465		CHH	WT-eBL_vs_qM-eBL	TE
3	14810801	14810900	100	hypomethylated	0.143375	0.05853				CHH	WT-eBL_vs_qM-eBL	intergenic
3	14832001	14832100	100	hypomethylated	0.13808	0.06506	TE	AT3TE60560		CHH	WT-eBL_vs_qM-eBL	TE
3	14832401	14832600	200	hypomethylated	0.146445	0.0465475	TE	AT3TE60560		CHH	WT-eBL_vs_qM-eBL	TE
3	14832801	14832900	100	hypermethylated	0.03566	0.13563	TE	AT3TE60560		CHH	WT-eBL_vs_qM-eBL	TE
3	14834401	14834500	100	hypermethylated	0.03539	0.138335	TE	AT3TE60560		CHH	WT-eBL_vs_qM-eBL	TE
3	14835301	14835500	200	hypomethylated	0.141778	0.0395775	TE	AT3TE60560		CHH	WT-eBL_vs_qM-eBL	TE
3	14837901	14838300	400	hypermethylated	0.03913	0.140364				CHH	WT-eBL_vs_qM-eBL	intergenic
3	14838501	14838700	200	hypermethylated	0.0366425	0.133758	gene	gene:AT3G42723	ATP binding / aminoacyl-tRNA ligase/ nucleotide binding protein [Source:NCBI gene (formerly Entrezgene)%3bAcc:823303]	CHH	WT-eBL_vs_qM-eBL	gene
3	14838701	14838800	100	hypomethylated	0.146685	0.07709	gene	gene:AT3G42723	ATP binding / aminoacyl-tRNA ligase/ nucleotide binding protein [Source:NCBI gene (formerly Entrezgene)%3bAcc:823303]	CHH	WT-eBL_vs_qM-eBL	gene
3	14845101	14845300	200	hypermethylated	0.0470325	0.141525	TE	AT3TE60610		CHH	WT-eBL_vs_qM-eBL	TE
3	14867201	14867300	100	hypomethylated	0.14412	0.051525	gene	gene:AT3G42770	F-box/RNI-like/FBD-like domains-containing protein [Source:NCBI gene (formerly Entrezgene)%3bAcc:823312]	CHH	WT-eBL_vs_qM-eBL	gene
3	14868201	14868300	100	hypomethylated	0.124595	0.03832	gene	gene:AT3G42770	F-box/RNI-like/FBD-like domains-containing protein [Source:NCBI gene (formerly Entrezgene)%3bAcc:823312]	CHH	WT-eBL_vs_qM-eBL	gene
3	14870301	14870500	200	hypermethylated	0.0399525	0.142655	promoters	AT3G42780_p		CHH	WT-eBL_vs_qM-eBL	promoters
3	14870901	14871000	100	hypomethylated	0.129235	0.036055	promoters	AT3G42780_p		CHH	WT-eBL_vs_qM-eBL	promoters
3	14873301	14873400	100	hypermethylated	0.036275	0.143735	TE	AT3TE60675		CHH	WT-eBL_vs_qM-eBL	TE
3	14875601	14875700	100	hypomethylated	0.14668	0.057055	promoters	AT3G42786_p		CHH	WT-eBL_vs_qM-eBL	promoters
3	14883001	14883400	400	hypomethylated	0.139313	0.0425775	TE	AT3TE60715,AT3TE60720		CHH	WT-eBL_vs_qM-eBL	TE
3	14884201	14884300	100	hypermethylated	0.05922	0.143325	TE	AT3TE60720		CHH	WT-eBL_vs_qM-eBL	TE
3	14884401	14884500	100	hypomethylated	0.14494	0.03702	TE	AT3TE60720		CHH	WT-eBL_vs_qM-eBL	TE
3	14884801	14884900	100	hypomethylated	0.140705	0.03745	gene,TE	gene:AT3G29794,AT3TE60720	zinc finger MYM-type-like protein [Source:NCBI gene (formerly Entrezgene)%3bAcc:28719343]	CHH	WT-eBL_vs_qM-eBL	gene,TE
3	14887201	14887400	200	hypomethylated	0.130268	0.03577	TE	AT3TE60720		CHH	WT-eBL_vs_qM-eBL	TE
3	14888901	14889000	100	hypomethylated	0.14419	0.04852	TE	AT3TE60725		CHH	WT-eBL_vs_qM-eBL	TE
3	14890401	14890500	100	hypermethylated	0.03522	0.13575	TE	AT3TE60730		CHH	WT-eBL_vs_qM-eBL	TE
3	14891001	14891100	100	hypomethylated	0.14655	0.055425	TE	AT3TE60730		CHH	WT-eBL_vs_qM-eBL	TE
3	14891301	14891400	100	hypermethylated	0.035595	0.11587	TE	AT3TE60735		CHH	WT-eBL_vs_qM-eBL	TE
3	14891601	14891700	100	hypomethylated	0.14409	0.063595				CHH	WT-eBL_vs_qM-eBL	intergenic
3	14892401	14892500	100	hypermethylated	0.05804	0.142905				CHH	WT-eBL_vs_qM-eBL	intergenic
3	14893001	14893100	100	hypermethylated	0.035955	0.142485	TE	AT3TE60740		CHH	WT-eBL_vs_qM-eBL	TE
3	14896101	14896200	100	hypomethylated	0.146295	0.03612	TE	AT3TE60750		CHH	WT-eBL_vs_qM-eBL	TE
3	14896301	14896400	100	hypermethylated	0.050755	0.142935	TE	AT3TE60750		CHH	WT-eBL_vs_qM-eBL	TE
3	14896701	14896800	100	hypermethylated	0.0382	0.137345	TE	AT3TE60750,AT3TE60755		CHH	WT-eBL_vs_qM-eBL	TE
3	14897701	14897800	100	hypermethylated	0.044115	0.14098	TE	AT3TE60750,AT3TE60755		CHH	WT-eBL_vs_qM-eBL	TE
3	14898801	14898900	100	hypomethylated	0.145915	0.03646	TE	AT3TE60750		CHH	WT-eBL_vs_qM-eBL	TE
3	14899401	14899600	200	hypomethylated	0.133672	0.06509				CHH	WT-eBL_vs_qM-eBL	intergenic
3	14899801	14899900	100	hypomethylated	0.14371	0.03581	TE	AT3TE60770,AT3TE60775,AT3TE60780		CHH	WT-eBL_vs_qM-eBL	TE
3	14900001	14900100	100	hypomethylated	0.1221	0.046145	TE	AT3TE60780		CHH	WT-eBL_vs_qM-eBL	TE
3	14900801	14901000	200	hypomethylated	0.14185	0.0486075				CHH	WT-eBL_vs_qM-eBL	intergenic
3	14902001	14902100	100	hypermethylated	0.04537	0.142055				CHH	WT-eBL_vs_qM-eBL	intergenic
3	14915101	14915200	100	hypermethylated	0.035465	0.142125	TE	AT3TE60865		CHH	WT-eBL_vs_qM-eBL	TE
3	14916601	14916700	100	hypermethylated	0.038495	0.139805	TE	AT3TE60865		CHH	WT-eBL_vs_qM-eBL	TE
3	14920201	14920300	100	hypermethylated	0.039595	0.1212	TE	AT3TE60875		CHH	WT-eBL_vs_qM-eBL	TE
3	14920901	14921000	100	hypomethylated	0.137525	0.061615	TE	AT3TE60875		CHH	WT-eBL_vs_qM-eBL	TE
3	14921601	14921900	300	hypomethylated	0.143185	0.03736	TE	AT3TE60875		CHH	WT-eBL_vs_qM-eBL	TE
3	14924001	14924100	100	hypermethylated	0.058035	0.133565	TE	AT3TE60875		CHH	WT-eBL_vs_qM-eBL	TE
3	14924401	14924600	200	hypomethylated	0.134375	0.042715	TE	AT3TE60875		CHH	WT-eBL_vs_qM-eBL	TE
3	14928801	14928900	100	hypermethylated	0.072785	0.13331	TE	AT3TE60890		CHH	WT-eBL_vs_qM-eBL	TE
3	14932301	14932400	100	hypermethylated	0.036095	0.14351				CHH	WT-eBL_vs_qM-eBL	intergenic
3	14932401	14932700	300	hypomethylated	0.14254	0.0419983	TE	AT3TE60910		CHH	WT-eBL_vs_qM-eBL	TE
3	14933701	14933800	100	hypermethylated	0.035175	0.138695	TE	AT3TE60915		CHH	WT-eBL_vs_qM-eBL	TE
3	14935701	14936000	300	hypomethylated	0.146607	0.03617	TE	AT3TE60920		CHH	WT-eBL_vs_qM-eBL	TE
3	14936301	14936400	100	hypomethylated	0.1467	0.05771	TE	AT3TE60925		CHH	WT-eBL_vs_qM-eBL	TE
3	14937801	14937900	100	hypermethylated	0.05815	0.14359	TE	AT3TE60925		CHH	WT-eBL_vs_qM-eBL	TE
3	14938801	14938900	100	hypomethylated	0.12674	0.037585	TE	AT3TE60925		CHH	WT-eBL_vs_qM-eBL	TE
3	14950401	14950500	100	hypermethylated	0.06383	0.14372	gene	gene:AT3G42870	heat shock protein [Source:NCBI gene (formerly Entrezgene)%3bAcc:823333]	CHH	WT-eBL_vs_qM-eBL	gene
3	14951101	14951200	100	hypermethylated	0.04351	0.143745	gene	gene:AT3G42870	heat shock protein [Source:NCBI gene (formerly Entrezgene)%3bAcc:823333]	CHH	WT-eBL_vs_qM-eBL	gene
3	14952201	14952300	100	hypomethylated	0.146225	0.03589				CHH	WT-eBL_vs_qM-eBL	intergenic
3	14952601	14952700	100	hypermethylated	0.056365	0.114205	TE	AT3TE60985		CHH	WT-eBL_vs_qM-eBL	TE
3	14957401	14957500	100	hypermethylated	0.0362	0.14225	TE	AT3TE61000		CHH	WT-eBL_vs_qM-eBL	TE
3	14958701	14958800	100	hypermethylated	0.04106	0.12316	TE	AT3TE61000		CHH	WT-eBL_vs_qM-eBL	TE
3	14959701	14959800	100	hypermethylated	0.044735	0.131745	TE	AT3TE61000		CHH	WT-eBL_vs_qM-eBL	TE
3	14960501	14960600	100	hypomethylated	0.14111	0.06699	TE	AT3TE61000		CHH	WT-eBL_vs_qM-eBL	TE
3	14960901	14961000	100	hypomethylated	0.136745	0.05191	TE	AT3TE61000		CHH	WT-eBL_vs_qM-eBL	TE
3	14961601	14961700	100	hypomethylated	0.127635	0.03981	TE	AT3TE61000		CHH	WT-eBL_vs_qM-eBL	TE
3	14964101	14964200	100	hypomethylated	0.142985	0.06043	TE	AT3TE61010,AT3TE61015		CHH	WT-eBL_vs_qM-eBL	TE
3	14965301	14965400	100	hypomethylated	0.13491	0.061655	TE	AT3TE61010,AT3TE61015		CHH	WT-eBL_vs_qM-eBL	TE
3	14966101	14966200	100	hypomethylated	0.146575	0.03586	TE	AT3TE61010,AT3TE61020		CHH	WT-eBL_vs_qM-eBL	TE
3	14967701	14967800	100	hypomethylated	0.125945	0.0358	TE	AT3TE61010		CHH	WT-eBL_vs_qM-eBL	TE
3	14968501	14968700	200	hypomethylated	0.139625	0.06038	TE	AT3TE61010		CHH	WT-eBL_vs_qM-eBL	TE
3	14972001	14972100	100	hypermethylated	0.03665	0.143585	TE	AT3TE61035		CHH	WT-eBL_vs_qM-eBL	TE
3	14974501	14974700	200	hypomethylated	0.14653	0.04801	TE	AT3TE61035		CHH	WT-eBL_vs_qM-eBL	TE
3	14975101	14975200	100	hypermethylated	0.045135	0.14374	TE	AT3TE61035,AT3TE61040		CHH	WT-eBL_vs_qM-eBL	TE
3	14975301	14975400	100	hypermethylated	0.03972	0.131275				CHH	WT-eBL_vs_qM-eBL	intergenic
3	14976301	14976600	300	hypermethylated	0.0449817	0.140535				CHH	WT-eBL_vs_qM-eBL	intergenic
3	14985101	14985200	100	hypomethylated	0.13506	0.043415	TE	AT3TE61070		CHH	WT-eBL_vs_qM-eBL	TE
3	14987701	14987800	100	hypermethylated	0.060835	0.143725				CHH	WT-eBL_vs_qM-eBL	intergenic
3	14990301	14990400	100	hypermethylated	0.037295	0.143705	TE	AT3TE61120		CHH	WT-eBL_vs_qM-eBL	TE
3	14995401	14995500	100	hypermethylated	0.052965	0.134735				CHH	WT-eBL_vs_qM-eBL	intergenic
3	14998401	14998500	100	hypermethylated	0.042475	0.143715	TE	AT3TE61145,AT3TE61160		CHH	WT-eBL_vs_qM-eBL	TE
3	14999101	14999200	100	hypermethylated	0.04246	0.135325	TE	AT3TE61145,AT3TE61160		CHH	WT-eBL_vs_qM-eBL	TE
3	15020501	15020600	100	hypermethylated	0.059595	0.122525	promoters	AT3G42960_p		CHH	WT-eBL_vs_qM-eBL	promoters
3	15024401	15024500	100	hypermethylated	0.035655	0.11996	TE	AT3TE61245		CHH	WT-eBL_vs_qM-eBL	TE
3	15028001	15028100	100	hypomethylated	0.145155	0.035755	TE	AT3TE61275		CHH	WT-eBL_vs_qM-eBL	TE
3	15030101	15030300	200	hypomethylated	0.128215	0.051215	promoters	AT3G42990_p		CHH	WT-eBL_vs_qM-eBL	promoters
3	15043401	15043500	100	hypomethylated	0.14246	0.041835	TE	AT3TE61290,AT3TE61305		CHH	WT-eBL_vs_qM-eBL	TE
3	15044001	15044100	100	hypomethylated	0.14612	0.03706	TE	AT3TE61290,AT3TE61305		CHH	WT-eBL_vs_qM-eBL	TE
3	15047301	15047400	100	hypermethylated	0.060405	0.11036	TE	AT3TE61290		CHH	WT-eBL_vs_qM-eBL	TE
3	15052401	15052500	100	hypermethylated	0.04606	0.143745	TE	AT3TE61335		CHH	WT-eBL_vs_qM-eBL	TE
3	15052701	15052800	100	hypermethylated	0.036	0.143745	TE	AT3TE61335		CHH	WT-eBL_vs_qM-eBL	TE
3	15055201	15055300	100	hypermethylated	0.05118	0.143735	TE	AT3TE61335		CHH	WT-eBL_vs_qM-eBL	TE
3	15056101	15056200	100	hypomethylated	0.14247	0.03576	TE	AT3TE61335		CHH	WT-eBL_vs_qM-eBL	TE
3	15056201	15056300	100	hypermethylated	0.037865	0.13992	TE	AT3TE61335		CHH	WT-eBL_vs_qM-eBL	TE
3	15057801	15057900	100	hypomethylated	0.14303	0.044045	TE	AT3TE61335		CHH	WT-eBL_vs_qM-eBL	TE
3	15058001	15058100	100	hypermethylated	0.042815	0.10488				CHH	WT-eBL_vs_qM-eBL	intergenic
3	15058701	15058800	100	hypermethylated	0.03598	0.1276	TE	AT3TE61375		CHH	WT-eBL_vs_qM-eBL	TE
3	15060701	15060800	100	hypomethylated	0.1411	0.03707	TE	AT3TE61375		CHH	WT-eBL_vs_qM-eBL	TE
3	15066801	15067000	200	hypomethylated	0.130447	0.0585325	TE	AT3TE61410		CHH	WT-eBL_vs_qM-eBL	TE
3	15067401	15067500	100	hypomethylated	0.1467	0.038725	TE	AT3TE61410		CHH	WT-eBL_vs_qM-eBL	TE
3	15069001	15069200	200	hypermethylated	0.047225	0.131035	TE	AT3TE61420		CHH	WT-eBL_vs_qM-eBL	TE
3	15069501	15069600	100	hypomethylated	0.119765	0.04129	TE	AT3TE61420		CHH	WT-eBL_vs_qM-eBL	TE
3	15071901	15072200	300	hypermethylated	0.0399817	0.139747	TE	AT3TE61420		CHH	WT-eBL_vs_qM-eBL	TE
3	15072601	15072700	100	hypomethylated	0.13817	0.04279	TE	AT3TE61420		CHH	WT-eBL_vs_qM-eBL	TE
3	15074301	15074500	200	hypermethylated	0.0641825	0.135195	TE	AT3TE61420		CHH	WT-eBL_vs_qM-eBL	TE
3	15076501	15076700	200	hypomethylated	0.141517	0.0402725	gene,TE	gene:AT3G43083,AT3TE61430,AT3TE61435	low-molecular-weight cysteine-rich 33 [Source:NCBI gene (formerly Entrezgene)%3bAcc:3769528]	CHH	WT-eBL_vs_qM-eBL	gene,TE
3	15085001	15085100	100	hypermethylated	0.035655	0.143745				CHH	WT-eBL_vs_qM-eBL	intergenic
3	15085601	15085700	100	hypomethylated	0.1467	0.037375				CHH	WT-eBL_vs_qM-eBL	intergenic
3	15087101	15087200	100	hypermethylated	0.041255	0.14368				CHH	WT-eBL_vs_qM-eBL	intergenic
3	15087901	15088000	100	hypomethylated	0.144565	0.07826	TE	AT3TE61475		CHH	WT-eBL_vs_qM-eBL	TE
3	15088501	15088600	100	hypomethylated	0.146385	0.0588	TE	AT3TE61475		CHH	WT-eBL_vs_qM-eBL	TE
3	15088901	15089000	100	hypomethylated	0.11725	0.04823	TE	AT3TE61480		CHH	WT-eBL_vs_qM-eBL	TE
3	15097001	15097100	100	hypermethylated	0.03576	0.119395				CHH	WT-eBL_vs_qM-eBL	intergenic
3	15098701	15098800	100	hypermethylated	0.048895	0.143745	TE	AT3TE61505,AT3TE61510		CHH	WT-eBL_vs_qM-eBL	TE
3	15102201	15102300	100	hypomethylated	0.14645	0.05937	TE	AT3TE61520		CHH	WT-eBL_vs_qM-eBL	TE
3	15104601	15105100	500	hypomethylated	0.145826	0.059195	TE	AT3TE61520,AT3TE61525		CHH	WT-eBL_vs_qM-eBL	TE
3	15127601	15127700	100	hypomethylated	0.146475	0.056875	TE	AT3TE61535		CHH	WT-eBL_vs_qM-eBL	TE
3	15129701	15129800	100	hypermethylated	0.05015	0.14324	TE	AT3TE61585,AT3TE61590		CHH	WT-eBL_vs_qM-eBL	TE
3	15130801	15130900	100	hypermethylated	0.07361	0.12978	TE	AT3TE61585,AT3TE61590		CHH	WT-eBL_vs_qM-eBL	TE
3	15131601	15131700	100	hypermethylated	0.036235	0.11183	TE	AT3TE61585		CHH	WT-eBL_vs_qM-eBL	TE
3	15150801	15151000	200	hypermethylated	0.0579325	0.13151	gene,promoters,TE	gene:AT3G43153,AT3G43153_p,AT3TE61640	cAMP-dependent protein kinase inhibitor-like protein [Source:NCBI gene (formerly Entrezgene)%3bAcc:823384]	CHH	WT-eBL_vs_qM-eBL	gene,promoters,TE
3	15161801	15162100	300	hypermethylated	0.0453917	0.142765	TE	AT3TE61650		CHH	WT-eBL_vs_qM-eBL	TE
3	15163401	15163500	100	hypermethylated	0.04955	0.143745	TE	AT3TE61650		CHH	WT-eBL_vs_qM-eBL	TE
3	15163601	15163700	100	hypomethylated	0.146695	0.05996	TE	AT3TE61650		CHH	WT-eBL_vs_qM-eBL	TE
3	15167101	15167300	200	hypermethylated	0.0362525	0.13215	gene,TE	gene:AT3G43160,AT3TE61650	maternal effect embryo arrest 38 [Source:NCBI gene (formerly Entrezgene)%3bAcc:823389]	CHH	WT-eBL_vs_qM-eBL	gene,TE
3	15170101	15170200	100	hypermethylated	0.08632	0.131585				CHH	WT-eBL_vs_qM-eBL	intergenic
3	15175201	15175300	100	hypermethylated	0.039315	0.141795	TE	AT3TE61685		CHH	WT-eBL_vs_qM-eBL	TE
3	15187901	15188200	300	hypermethylated	0.05631	0.129753	TE	AT3TE61725		CHH	WT-eBL_vs_qM-eBL	TE
3	15215201	15215300	100	hypomethylated	0.117595	0.053485	promoters,TE	AT3G43240_p,AT3TE61840,AT3TE61845		CHH	WT-eBL_vs_qM-eBL	promoters,TE
3	15215601	15215700	100	hypomethylated	0.14365	0.047615	promoters,TE	AT3G43240_p,AT3G43250_p,AT3TE61845		CHH	WT-eBL_vs_qM-eBL	promoters,TE
3	15218201	15218300	100	hypomethylated	0.1279	0.0363				CHH	WT-eBL_vs_qM-eBL	intergenic
3	15230701	15230800	100	hypermethylated	0.04101	0.143745	gene,promoters	gene:AT3G43290,AT3G43280_p	gene_id=AT3G43290	CHH	WT-eBL_vs_qM-eBL	gene,promoters
3	15232301	15232400	100	hypermethylated	0.037055	0.13806	promoters	AT3G43291_p		CHH	WT-eBL_vs_qM-eBL	promoters
3	15269901	15270000	100	hypermethylated	0.055165	0.13065	TE	AT3TE62060		CHH	WT-eBL_vs_qM-eBL	TE
3	15279501	15279600	100	hypermethylated	0.036365	0.12436	TE	AT3TE62095		CHH	WT-eBL_vs_qM-eBL	TE
3	15280101	15280400	300	hypomethylated	0.144577	0.0375217	TE	AT3TE62100		CHH	WT-eBL_vs_qM-eBL	TE
3	15281601	15281800	200	hypomethylated	0.132048	0.0361425	TE	AT3TE62100		CHH	WT-eBL_vs_qM-eBL	TE
3	15282801	15283000	200	hypomethylated	0.146253	0.039855	TE	AT3TE62100,AT3TE62115		CHH	WT-eBL_vs_qM-eBL	TE
3	15285001	15285100	100	hypermethylated	0.0743	0.127055	gene,TE	gene:AT3G43340,AT3TE62100	Pseudouridine synthase family protein [Source:NCBI gene (formerly Entrezgene)%3bAcc:823413]	CHH	WT-eBL_vs_qM-eBL	gene,TE
3	15286601	15286700	100	hypermethylated	0.06462	0.1254	promoters,TE	AT3G43340_p,AT3TE62100,AT3TE62130		CHH	WT-eBL_vs_qM-eBL	promoters,TE
3	15287201	15287400	200	hypomethylated	0.12844	0.0632625	TE	AT3TE62100		CHH	WT-eBL_vs_qM-eBL	TE
3	15287701	15287800	100	hypomethylated	0.1467	0.04775	TE	AT3TE62100		CHH	WT-eBL_vs_qM-eBL	TE
3	15289101	15289200	100	hypomethylated	0.146665	0.056565	TE	AT3TE62140		CHH	WT-eBL_vs_qM-eBL	TE
3	15291401	15291500	100	hypomethylated	0.14021	0.04673				CHH	WT-eBL_vs_qM-eBL	intergenic
3	15292901	15293000	100	hypomethylated	0.144425	0.03912				CHH	WT-eBL_vs_qM-eBL	intergenic
3	15298501	15298600	100	hypermethylated	0.035255	0.11987				CHH	WT-eBL_vs_qM-eBL	intergenic
3	15308201	15308400	200	hypermethylated	0.0593675	0.12721	TE	AT3TE62220		CHH	WT-eBL_vs_qM-eBL	TE
3	15313501	15313600	100	hypomethylated	0.11882	0.05715	TE	AT3TE62230		CHH	WT-eBL_vs_qM-eBL	TE
3	15317901	15318000	100	hypomethylated	0.146665	0.03576	TE	AT3TE62245		CHH	WT-eBL_vs_qM-eBL	TE
3	15319901	15320000	100	hypomethylated	0.122385	0.037735				CHH	WT-eBL_vs_qM-eBL	intergenic
3	15324701	15324800	100	hypermethylated	0.040945	0.13736	TE	AT3TE62260		CHH	WT-eBL_vs_qM-eBL	TE
3	15335701	15335800	100	hypermethylated	0.04152	0.13635				CHH	WT-eBL_vs_qM-eBL	intergenic
3	15336101	15336200	100	hypomethylated	0.13618	0.0497	TE	AT3TE62280		CHH	WT-eBL_vs_qM-eBL	TE
3	15350401	15350500	100	hypomethylated	0.1467	0.046435	TE	AT3TE62360		CHH	WT-eBL_vs_qM-eBL	TE
3	15352901	15353100	200	hypermethylated	0.0396825	0.142483	TE	AT3TE62365,AT3TE62370		CHH	WT-eBL_vs_qM-eBL	TE
3	15359101	15359200	100	hypomethylated	0.1227	0.03666	TE	AT3TE62385		CHH	WT-eBL_vs_qM-eBL	TE
3	15365201	15365300	100	hypomethylated	0.124795	0.07936	TE	AT3TE62395		CHH	WT-eBL_vs_qM-eBL	TE
3	15390501	15390600	100	hypermethylated	0.04457	0.14271	TE	AT3TE62485		CHH	WT-eBL_vs_qM-eBL	TE
3	15392701	15392800	100	hypomethylated	0.14599	0.04671	gene	gene:AT3G43470	zinc ion binding / nucleic acid binding protein [Source:NCBI gene (formerly Entrezgene)%3bAcc:823432]	CHH	WT-eBL_vs_qM-eBL	gene
3	15393401	15393500	100	hypomethylated	0.1347	0.03634	promoters	AT3G43470_p		CHH	WT-eBL_vs_qM-eBL	promoters
3	15393701	15393800	100	hypomethylated	0.14417	0.035785	promoters	AT3G43470_p		CHH	WT-eBL_vs_qM-eBL	promoters
3	15394401	15394500	100	hypomethylated	0.14665	0.058525	gene,promoters,TE	gene:AT3G43480,AT3G43480_p,AT3TE62495	CCHC-type zinc knuckle protein [Source:NCBI gene (formerly Entrezgene)%3bAcc:823433]	CHH	WT-eBL_vs_qM-eBL	gene,promoters,TE
3	15395501	15395700	200	hypomethylated	0.146372	0.041805	TE	AT3TE62500		CHH	WT-eBL_vs_qM-eBL	TE
3	15395901	15396000	100	hypermethylated	0.03645	0.122715	TE	AT3TE62500		CHH	WT-eBL_vs_qM-eBL	TE
3	15396801	15396900	100	hypomethylated	0.145015	0.04454				CHH	WT-eBL_vs_qM-eBL	intergenic
3	15397401	15397600	200	hypomethylated	0.141173	0.04205	TE	AT3TE62515,AT3TE62520		CHH	WT-eBL_vs_qM-eBL	TE
3	15401001	15401200	200	hypermethylated	0.037015	0.143707	gene,promoters	gene:AT3G43503,AT3G43500_p	gene_id=AT3G43503	CHH	WT-eBL_vs_qM-eBL	gene,promoters
3	15408501	15408600	100	hypomethylated	0.129355	0.03595				CHH	WT-eBL_vs_qM-eBL	intergenic
3	15410101	15410300	200	hypomethylated	0.138215	0.04141				CHH	WT-eBL_vs_qM-eBL	intergenic
3	15424801	15424900	100	hypermethylated	0.03734	0.143745	TE	AT3TE62595		CHH	WT-eBL_vs_qM-eBL	TE
3	15425901	15426000	100	hypermethylated	0.074405	0.1436	TE	AT3TE62595		CHH	WT-eBL_vs_qM-eBL	TE
3	15430301	15430400	100	hypermethylated	0.062575	0.143745	promoters,TE	AT3G43540_p,AT3TE62595		CHH	WT-eBL_vs_qM-eBL	promoters,TE
3	15434301	15434400	100	hypermethylated	0.06585	0.123745	TE	AT3TE62615		CHH	WT-eBL_vs_qM-eBL	TE
3	15443901	15444000	100	hypomethylated	0.1034	0.04683	TE	AT3TE62655		CHH	WT-eBL_vs_qM-eBL	TE
3	15444401	15444500	100	hypomethylated	0.13829	0.0374	TE	AT3TE62655		CHH	WT-eBL_vs_qM-eBL	TE
3	15447301	15447400	100	hypomethylated	0.1467	0.037855				CHH	WT-eBL_vs_qM-eBL	intergenic
3	15448801	15448900	100	hypermethylated	0.03524	0.112255	gene	gene:AT3G43550	GDSL-like Lipase/Acylhydrolase superfamily protein [Source:NCBI gene (formerly Entrezgene)%3bAcc:823449]	CHH	WT-eBL_vs_qM-eBL	gene
3	15449901	15450000	100	hypomethylated	0.1427	0.03578	gene,TE	gene:AT3G43550,AT3TE62665	GDSL-like Lipase/Acylhydrolase superfamily protein [Source:NCBI gene (formerly Entrezgene)%3bAcc:823449]	CHH	WT-eBL_vs_qM-eBL	gene,TE
3	15450201	15450300	100	hypermethylated	0.035105	0.140125	TE	AT3TE62670		CHH	WT-eBL_vs_qM-eBL	TE
3	15455401	15455500	100	hypermethylated	0.054955	0.14325				CHH	WT-eBL_vs_qM-eBL	intergenic
3	15468101	15468300	200	hypomethylated	0.124625	0.037785	TE	AT3TE62690		CHH	WT-eBL_vs_qM-eBL	TE
3	15470601	15471000	400	hypermethylated	0.0460975	0.123728	TE	AT3TE62700		CHH	WT-eBL_vs_qM-eBL	TE
3	15472501	15472700	200	hypermethylated	0.0547275	0.143538	promoters,TE	AT3G43570_p,AT3TE62700,AT3TE62705		CHH	WT-eBL_vs_qM-eBL	promoters,TE
3	15476901	15477100	200	hypermethylated	0.0376625	0.12435	TE	AT3TE62720		CHH	WT-eBL_vs_qM-eBL	TE
3	15478301	15478400	100	hypermethylated	0.043085	0.139655				CHH	WT-eBL_vs_qM-eBL	intergenic
3	15479801	15480000	200	hypomethylated	0.1467	0.0392925	gene,promoters	gene:AT3G43574,AT3G43572_p	beta-galactosidase-like protein [Source:NCBI gene (formerly Entrezgene)%3bAcc:6240370]	CHH	WT-eBL_vs_qM-eBL	gene,promoters
3	15480101	15480200	100	hypomethylated	0.146665	0.048255	promoters	AT3G43572_p,AT3G43574_p		CHH	WT-eBL_vs_qM-eBL	promoters
3	15481701	15481800	100	hypermethylated	0.055225	0.137945	TE	AT3TE62735		CHH	WT-eBL_vs_qM-eBL	TE
3	15482801	15482900	100	hypermethylated	0.04804	0.127915				CHH	WT-eBL_vs_qM-eBL	intergenic
3	15486901	15487100	200	hypermethylated	0.058735	0.132158	TE	AT3TE62760		CHH	WT-eBL_vs_qM-eBL	TE
3	15491601	15491900	300	hypermethylated	0.0473517	0.142733	TE	AT3TE62780		CHH	WT-eBL_vs_qM-eBL	TE
3	15494301	15494400	100	hypomethylated	0.144245	0.055425	TE	AT3TE62785		CHH	WT-eBL_vs_qM-eBL	TE
3	15504801	15504900	100	hypermethylated	0.05268	0.142075	TE	AT3TE62800		CHH	WT-eBL_vs_qM-eBL	TE
3	15505101	15505200	100	hypermethylated	0.060385	0.12422	TE	AT3TE62800		CHH	WT-eBL_vs_qM-eBL	TE
3	15520001	15520100	100	hypomethylated	0.107255	0.035755	gene	gene:AT3G43610	Spc97 / Spc98 family of spindle pole body (SBP) component [Source:NCBI gene (formerly Entrezgene)%3bAcc:823458]	CHH	WT-eBL_vs_qM-eBL	gene
3	15530401	15530600	200	hypermethylated	0.0530975	0.14348				CHH	WT-eBL_vs_qM-eBL	intergenic
3	15537001	15537100	100	hypermethylated	0.05477	0.137875	TE	AT3TE62915		CHH	WT-eBL_vs_qM-eBL	TE
3	15540101	15540200	100	hypomethylated	0.146665	0.055185				CHH	WT-eBL_vs_qM-eBL	intergenic
3	15553801	15554000	200	hypermethylated	0.05461	0.143632	TE	AT3TE62955		CHH	WT-eBL_vs_qM-eBL	TE
3	15561701	15561800	100	hypermethylated	0.03519	0.143745	TE	AT3TE62975		CHH	WT-eBL_vs_qM-eBL	TE
3	15576401	15576500	100	hypomethylated	0.13628	0.03611	TE	AT3TE63035		CHH	WT-eBL_vs_qM-eBL	TE
3	15582201	15582300	100	hypermethylated	0.053555	0.143725	TE	AT3TE63035		CHH	WT-eBL_vs_qM-eBL	TE
3	15608701	15608800	100	hypermethylated	0.053845	0.14371				CHH	WT-eBL_vs_qM-eBL	intergenic
3	15609901	15610000	100	hypermethylated	0.035215	0.14311				CHH	WT-eBL_vs_qM-eBL	intergenic
3	15612501	15612600	100	hypomethylated	0.1467	0.045495				CHH	WT-eBL_vs_qM-eBL	intergenic
3	15613701	15613800	100	hypomethylated	0.115645	0.04058				CHH	WT-eBL_vs_qM-eBL	intergenic
3	15624101	15624200	100	hypermethylated	0.07381	0.143745	TE	AT3TE63165		CHH	WT-eBL_vs_qM-eBL	TE
3	15630001	15630100	100	hypomethylated	0.145405	0.05322	TE	AT3TE63180		CHH	WT-eBL_vs_qM-eBL	TE
3	15634801	15634900	100	hypomethylated	0.14055	0.085895	TE	AT3TE63210		CHH	WT-eBL_vs_qM-eBL	TE
3	15637701	15637800	100	hypermethylated	0.04677	0.12558	TE	AT3TE63215,AT3TE63220		CHH	WT-eBL_vs_qM-eBL	TE
3	15638201	15638300	100	hypomethylated	0.12905	0.068985	TE	AT3TE63215		CHH	WT-eBL_vs_qM-eBL	TE
3	15642301	15642400	100	hypermethylated	0.036775	0.14353	TE	AT3TE63255		CHH	WT-eBL_vs_qM-eBL	TE
3	15650801	15651100	300	hypomethylated	0.143737	0.0370217	TE	AT3TE63285		CHH	WT-eBL_vs_qM-eBL	TE
3	15654601	15654700	100	hypermethylated	0.050185	0.141585	promoters,TE	AT3G43790_p,AT3TE63300,AT3TE63305		CHH	WT-eBL_vs_qM-eBL	promoters,TE
3	15667001	15667200	200	hypomethylated	0.146342	0.0424475	promoters,TE	AT3G43810_p,AT3TE63360		CHH	WT-eBL_vs_qM-eBL	promoters,TE
3	15667501	15667600	100	hypermethylated	0.05549	0.131855	TE	AT3TE63365		CHH	WT-eBL_vs_qM-eBL	TE
3	15676201	15676400	200	hypomethylated	0.14123	0.03664	TE	AT3TE63395		CHH	WT-eBL_vs_qM-eBL	TE
3	15676601	15676700	100	hypomethylated	0.129345	0.035775	TE	AT3TE63395		CHH	WT-eBL_vs_qM-eBL	TE
3	15677701	15677800	100	hypermethylated	0.045485	0.136045	TE	AT3TE63405		CHH	WT-eBL_vs_qM-eBL	TE
3	15681501	15681600	100	hypomethylated	0.13297	0.058455	TE	AT3TE63425		CHH	WT-eBL_vs_qM-eBL	TE
3	15681901	15682000	100	hypomethylated	0.09732	0.049315	TE	AT3TE63425		CHH	WT-eBL_vs_qM-eBL	TE
3	15689101	15689200	100	hypomethylated	0.136365	0.051495	TE	AT3TE63445		CHH	WT-eBL_vs_qM-eBL	TE
3	15696601	15696800	200	hypermethylated	0.05103	0.136293				CHH	WT-eBL_vs_qM-eBL	intergenic
3	15710201	15710300	100	hypermethylated	0.04568	0.132945				CHH	WT-eBL_vs_qM-eBL	intergenic
3	15728301	15728600	300	hypomethylated	0.143937	0.04478	gene	gene:AT3G43870	gene_id=AT3G43870	CHH	WT-eBL_vs_qM-eBL	gene
3	15728701	15728800	100	hypomethylated	0.14543	0.059445	gene,TE	gene:AT3G43870,AT3TE63550	gene_id=AT3G43870	CHH	WT-eBL_vs_qM-eBL	gene,TE
3	15734201	15734400	200	hypomethylated	0.134005	0.049075				CHH	WT-eBL_vs_qM-eBL	intergenic
3	15735701	15735900	200	hypomethylated	0.129653	0.0378	TE	AT3TE63590		CHH	WT-eBL_vs_qM-eBL	TE
3	15736601	15736700	100	hypermethylated	0.03664	0.1116	TE	AT3TE63600		CHH	WT-eBL_vs_qM-eBL	TE
3	15738801	15738900	100	hypomethylated	0.146635	0.03973	promoters,TE	AT3G43880_p,AT3TE63615,AT3TE63620		CHH	WT-eBL_vs_qM-eBL	promoters,TE
3	15739901	15740000	100	hypermethylated	0.04267	0.11588	TE	AT3TE63620		CHH	WT-eBL_vs_qM-eBL	TE
3	15749501	15749600	100	hypomethylated	0.14663	0.073845	TE	AT3TE63670		CHH	WT-eBL_vs_qM-eBL	TE
3	15763901	15764100	200	hypomethylated	0.132485	0.0559525	promoters,TE	AT3G43930_p,AT3TE63730		CHH	WT-eBL_vs_qM-eBL	promoters,TE
3	15764301	15764400	100	hypermethylated	0.03665	0.143735	gene,promoters,TE	gene:AT3G43940,AT3G43930_p,AT3TE63735	gene_id=AT3G43940	CHH	WT-eBL_vs_qM-eBL	gene,promoters,TE
3	15764701	15764800	100	hypomethylated	0.141065	0.0462	gene	gene:AT3G43940	gene_id=AT3G43940	CHH	WT-eBL_vs_qM-eBL	gene
3	15766101	15766200	100	hypomethylated	0.1202	0.036975	promoters	AT3G43950_p,AT3G43940_p		CHH	WT-eBL_vs_qM-eBL	promoters
3	15767001	15767100	100	hypermethylated	0.0359	0.14307	gene	gene:AT3G43950	Protein kinase superfamily protein [Source:NCBI gene (formerly Entrezgene)%3bAcc:823511]	CHH	WT-eBL_vs_qM-eBL	gene
3	15767401	15767500	100	hypermethylated	0.036405	0.123575				CHH	WT-eBL_vs_qM-eBL	intergenic
3	15776901	15777000	100	hypomethylated	0.13865	0.036125	TE	AT3TE63780,AT3TE63785,AT3TE63790		CHH	WT-eBL_vs_qM-eBL	TE
3	15781801	15781900	100	hypomethylated	0.14616	0.042145				CHH	WT-eBL_vs_qM-eBL	intergenic
3	15791301	15791400	100	hypermethylated	0.04061	0.128635	TE	AT3TE63845,AT3TE63850		CHH	WT-eBL_vs_qM-eBL	TE
3	15793501	15793600	100	hypermethylated	0.050995	0.141925				CHH	WT-eBL_vs_qM-eBL	intergenic
3	15804201	15804400	200	hypomethylated	0.143898	0.060095				CHH	WT-eBL_vs_qM-eBL	intergenic
3	15807601	15807700	100	hypomethylated	0.142745	0.036935				CHH	WT-eBL_vs_qM-eBL	intergenic
3	15813501	15813600	100	hypermethylated	0.05297	0.12643	TE	AT3TE63935		CHH	WT-eBL_vs_qM-eBL	TE
3	15829001	15829400	400	hypermethylated	0.04499	0.142198	gene	gene:AT3G44070	Glycosyl hydrolase family 35 protein [Source:NCBI gene (formerly Entrezgene)%3bAcc:823525]	CHH	WT-eBL_vs_qM-eBL	gene
3	15831801	15832100	300	hypomethylated	0.146648	0.0380867				CHH	WT-eBL_vs_qM-eBL	intergenic
3	15832601	15832700	100	hypermethylated	0.03518	0.117165				CHH	WT-eBL_vs_qM-eBL	intergenic
3	15833801	15833900	100	hypermethylated	0.035245	0.140115	TE	AT3TE64020		CHH	WT-eBL_vs_qM-eBL	TE
3	15837801	15837900	100	hypermethylated	0.035235	0.143735	promoters	AT3G44080_p		CHH	WT-eBL_vs_qM-eBL	promoters
3	15838201	15838300	100	hypermethylated	0.035115	0.14344	promoters,TE	AT3G44090_p,AT3TE64055		CHH	WT-eBL_vs_qM-eBL	promoters,TE
3	15844401	15844500	100	hypomethylated	0.13022	0.038055	TE	AT3TE64095,AT3TE64100		CHH	WT-eBL_vs_qM-eBL	TE
3	15844501	15844600	100	hypermethylated	0.035185	0.143725	TE	AT3TE64100		CHH	WT-eBL_vs_qM-eBL	TE
3	15857101	15857200	100	hypomethylated	0.145255	0.0392	TE	AT3TE64150		CHH	WT-eBL_vs_qM-eBL	TE
3	15860901	15861000	100	hypomethylated	0.135815	0.035825	TE	AT3TE64160		CHH	WT-eBL_vs_qM-eBL	TE
3	15861501	15861600	100	hypermethylated	0.0595	0.126065				CHH	WT-eBL_vs_qM-eBL	intergenic
3	15862901	15863300	400	hypomethylated	0.137868	0.0450313				CHH	WT-eBL_vs_qM-eBL	intergenic
3	15863601	15863700	100	hypomethylated	0.14636	0.048935				CHH	WT-eBL_vs_qM-eBL	intergenic
3	15864501	15864700	200	hypomethylated	0.1467	0.0510375	TE	AT3TE64175		CHH	WT-eBL_vs_qM-eBL	TE
3	15865201	15865300	100	hypomethylated	0.14334	0.040905				CHH	WT-eBL_vs_qM-eBL	intergenic
3	15870501	15870600	100	hypomethylated	0.118985	0.03578	gene	gene:AT3G44110	DNAJ homologue 3 [Source:NCBI gene (formerly Entrezgene)%3bAcc:823531]	CHH	WT-eBL_vs_qM-eBL	gene
3	15874201	15874300	100	hypermethylated	0.04488	0.143745	promoters,TE	AT3G44115_p,AT3TE64215		CHH	WT-eBL_vs_qM-eBL	promoters,TE
3	15875201	15875300	100	hypermethylated	0.061995	0.143745	gene	gene:AT3G44115	ECA1 gametosis family protein (DUF784) [Source:NCBI gene (formerly Entrezgene)%3bAcc:823532]	CHH	WT-eBL_vs_qM-eBL	gene
3	15877101	15877200	100	hypomethylated	0.124495	0.070705	TE	AT3TE64230		CHH	WT-eBL_vs_qM-eBL	TE
3	15880701	15880800	100	hypomethylated	0.14646	0.038565	promoters	AT3G44120_p		CHH	WT-eBL_vs_qM-eBL	promoters
3	15882401	15882500	100	hypermethylated	0.042305	0.143255	gene	gene:AT3G44130	F-box and associated interaction domains-containing protein [Source:NCBI gene (formerly Entrezgene)%3bAcc:823534]	CHH	WT-eBL_vs_qM-eBL	gene
3	15883601	15883700	100	hypomethylated	0.12542	0.04258	gene,TE	gene:AT3G44130,AT3TE64250	F-box and associated interaction domains-containing protein [Source:NCBI gene (formerly Entrezgene)%3bAcc:823534]	CHH	WT-eBL_vs_qM-eBL	gene,TE
3	15883901	15884000	100	hypermethylated	0.05098	0.143705	TE	AT3TE64255,AT3TE64260		CHH	WT-eBL_vs_qM-eBL	TE
3	15893801	15893900	100	hypomethylated	0.14034	0.037805	promoters	AT3G44170_p		CHH	WT-eBL_vs_qM-eBL	promoters
3	15898901	15899000	100	hypermethylated	0.04752	0.14313	TE	AT3TE64355		CHH	WT-eBL_vs_qM-eBL	TE
3	15904001	15904100	100	hypomethylated	0.115245	0.036095	promoters	AT3G44190_p		CHH	WT-eBL_vs_qM-eBL	promoters
3	15904201	15904300	100	hypomethylated	0.13587	0.0611	promoters	AT3G44190_p		CHH	WT-eBL_vs_qM-eBL	promoters
3	15904701	15904800	100	hypomethylated	0.14286	0.03576				CHH	WT-eBL_vs_qM-eBL	intergenic
3	15916401	15916500	100	hypomethylated	0.146685	0.062745	gene	gene:AT3G44210	gene_id=AT3G44210	CHH	WT-eBL_vs_qM-eBL	gene
3	15932901	15933000	100	hypomethylated	0.14656	0.08916	promoters	AT3G44235_p		CHH	WT-eBL_vs_qM-eBL	promoters
3	15934501	15934600	100	hypomethylated	0.1467	0.036375				CHH	WT-eBL_vs_qM-eBL	intergenic
3	15937201	15937300	100	hypermethylated	0.03534	0.138575	TE	AT3TE64485		CHH	WT-eBL_vs_qM-eBL	TE
3	15939301	15939400	100	hypomethylated	0.12147	0.04192	promoters,TE	AT3G44240_p,AT3TE64485		CHH	WT-eBL_vs_qM-eBL	promoters,TE
3	15945401	15945500	100	hypermethylated	0.038475	0.143005	TE	AT3TE64515		CHH	WT-eBL_vs_qM-eBL	TE
3	15955001	15955100	100	hypermethylated	0.057805	0.13622	promoters	AT3G44261_p		CHH	WT-eBL_vs_qM-eBL	promoters
3	15955701	15955900	200	hypomethylated	0.141467	0.0368225	gene	gene:AT3G44265	beta-galactosidase-like protein [Source:NCBI gene (formerly Entrezgene)%3bAcc:28719369]	CHH	WT-eBL_vs_qM-eBL	gene
3	15958201	15958300	100	hypermethylated	0.036185	0.143655	TE	AT3TE64580		CHH	WT-eBL_vs_qM-eBL	TE
3	15966101	15966300	200	hypomethylated	0.13215	0.04293				CHH	WT-eBL_vs_qM-eBL	intergenic
3	15966401	15966600	200	hypomethylated	0.121173	0.0536725				CHH	WT-eBL_vs_qM-eBL	intergenic
3	15976001	15976100	100	hypermethylated	0.062695	0.13879	promoters,TE	AT3G44290_p,AT3TE64665		CHH	WT-eBL_vs_qM-eBL	promoters,TE
3	15977001	15977100	100	hypomethylated	0.127585	0.053555	TE	AT3TE64675		CHH	WT-eBL_vs_qM-eBL	TE
3	15977501	15977600	100	hypomethylated	0.146035	0.06311	TE	AT3TE64675		CHH	WT-eBL_vs_qM-eBL	TE
3	15982301	15982500	200	hypomethylated	0.131497	0.036315	promoters,TE	AT3G44300_p,AT3TE64705		CHH	WT-eBL_vs_qM-eBL	promoters,TE
3	15992701	15992800	100	hypermethylated	0.05409	0.13289	promoters,TE	AT3G44320_p,AT3TE64740		CHH	WT-eBL_vs_qM-eBL	promoters,TE
3	16005901	16006100	200	hypomethylated	0.144788	0.0472825	promoters,TE	AT3G44330_p,AT3TE64790		CHH	WT-eBL_vs_qM-eBL	promoters,TE
3	16043701	16043800	100	hypermethylated	0.061605	0.14369				CHH	WT-eBL_vs_qM-eBL	intergenic
3	16059901	16060000	100	hypomethylated	0.110125	0.035765	TE	AT3TE64985		CHH	WT-eBL_vs_qM-eBL	TE
3	16060801	16060900	100	hypomethylated	0.14654	0.03676				CHH	WT-eBL_vs_qM-eBL	intergenic
3	16062701	16062900	200	hypermethylated	0.03518	0.135442	TE	AT3TE65005,AT3TE65010		CHH	WT-eBL_vs_qM-eBL	TE
3	16070701	16070800	100	hypomethylated	0.146695	0.035965	promoters	AT3G44440_p		CHH	WT-eBL_vs_qM-eBL	promoters
3	16084001	16084100	100	hypomethylated	0.11924	0.03595	TE	AT3TE65080		CHH	WT-eBL_vs_qM-eBL	TE
3	16088101	16088200	100	hypermethylated	0.068725	0.120305	TE	AT3TE65110		CHH	WT-eBL_vs_qM-eBL	TE
3	16098901	16099100	200	hypomethylated	0.144553	0.0541275				CHH	WT-eBL_vs_qM-eBL	intergenic
3	16104301	16104400	100	hypermethylated	0.051555	0.143745	TE	AT3TE65175		CHH	WT-eBL_vs_qM-eBL	TE
3	16105301	16105500	200	hypomethylated	0.13732	0.04769	TE	AT3TE65175		CHH	WT-eBL_vs_qM-eBL	TE
3	16106501	16106600	100	hypermethylated	0.03513	0.130575	TE	AT3TE65180		CHH	WT-eBL_vs_qM-eBL	TE
3	16110101	16110200	100	hypermethylated	0.03536	0.14374	gene	gene:AT3G44510	alpha/beta-Hydrolases superfamily protein [Source:NCBI gene (formerly Entrezgene)%3bAcc:823576]	CHH	WT-eBL_vs_qM-eBL	gene
3	16113601	16113800	200	hypomethylated	0.14657	0.0519725	TE	AT3TE65200,AT3TE65205		CHH	WT-eBL_vs_qM-eBL	TE
3	16146501	16146700	200	hypomethylated	0.137572	0.04282				CHH	WT-eBL_vs_qM-eBL	intergenic
3	16151601	16151700	100	hypomethylated	0.11849	0.03605	gene	gene:AT3G44560	fatty acid reductase 8 [Source:NCBI gene (formerly Entrezgene)%3bAcc:823581]	CHH	WT-eBL_vs_qM-eBL	gene
3	16155301	16155400	100	hypermethylated	0.0709	0.136245	TE	AT3TE65435		CHH	WT-eBL_vs_qM-eBL	TE
3	16157301	16157400	100	hypermethylated	0.04735	0.13411	TE	AT3TE65460		CHH	WT-eBL_vs_qM-eBL	TE
3	16162601	16162700	100	hypomethylated	0.143795	0.064475	promoters	AT3G44580_p		CHH	WT-eBL_vs_qM-eBL	promoters
3	16169601	16169800	200	hypermethylated	0.04876	0.13099	promoters,TE	AT3G44600_p,AT3TE65510		CHH	WT-eBL_vs_qM-eBL	promoters,TE
3	16183301	16183400	100	hypomethylated	0.146615	0.043385				CHH	WT-eBL_vs_qM-eBL	intergenic
3	16202101	16202200	100	hypermethylated	0.05302	0.14336				CHH	WT-eBL_vs_qM-eBL	intergenic
3	16204101	16204300	200	hypermethylated	0.0351075	0.129628				CHH	WT-eBL_vs_qM-eBL	intergenic
3	16204801	16204900	100	hypomethylated	0.12446	0.056985	TE	AT3TE65630		CHH	WT-eBL_vs_qM-eBL	TE
3	16214101	16214200	100	hypermethylated	0.048435	0.137415	TE	AT3TE65670		CHH	WT-eBL_vs_qM-eBL	TE
3	16214401	16214500	100	hypomethylated	0.13455	0.03896				CHH	WT-eBL_vs_qM-eBL	intergenic
3	16221901	16222000	100	hypomethylated	0.146645	0.041585				CHH	WT-eBL_vs_qM-eBL	intergenic
3	16223701	16223800	100	hypermethylated	0.03538	0.143745	TE	AT3TE65715		CHH	WT-eBL_vs_qM-eBL	TE
3	16226401	16226500	100	hypomethylated	0.1458	0.036575				CHH	WT-eBL_vs_qM-eBL	intergenic
3	16244701	16244800	100	hypomethylated	0.146695	0.03577	promoters	AT3G44704_p		CHH	WT-eBL_vs_qM-eBL	promoters
3	16245301	16245400	100	hypomethylated	0.141755	0.03594	promoters	AT3G44704_p		CHH	WT-eBL_vs_qM-eBL	promoters
3	16248901	16249000	100	hypomethylated	0.121835	0.035785	TE	AT3TE65840		CHH	WT-eBL_vs_qM-eBL	TE
3	16255601	16255700	100	hypermethylated	0.03597	0.124275	TE	AT3TE65855		CHH	WT-eBL_vs_qM-eBL	TE
3	16259201	16259300	100	hypermethylated	0.035925	0.122925	promoters,TE	AT3G44713_p,AT3TE65875		CHH	WT-eBL_vs_qM-eBL	promoters,TE
3	16274601	16274700	100	hypermethylated	0.04266	0.117505	TE	AT3TE65945		CHH	WT-eBL_vs_qM-eBL	TE
3	16275101	16275200	100	hypermethylated	0.035315	0.14122	TE	AT3TE65950		CHH	WT-eBL_vs_qM-eBL	TE
3	16275901	16276000	100	hypomethylated	0.12985	0.046585	TE	AT3TE65950		CHH	WT-eBL_vs_qM-eBL	TE
3	16277201	16277300	100	hypomethylated	0.141975	0.049205	TE	AT3TE65960		CHH	WT-eBL_vs_qM-eBL	TE
3	16279201	16279300	100	hypermethylated	0.04184	0.127365	TE	AT3TE65970		CHH	WT-eBL_vs_qM-eBL	TE
3	16307201	16307300	100	hypomethylated	0.117365	0.035765				CHH	WT-eBL_vs_qM-eBL	intergenic
3	16408201	16408300	100	hypomethylated	0.114975	0.05888	promoters,TE	AT3G44935_p,AT3TE66470		CHH	WT-eBL_vs_qM-eBL	promoters,TE
3	16417901	16418000	100	hypomethylated	0.146685	0.04496	TE	AT3TE66525		CHH	WT-eBL_vs_qM-eBL	TE
3	16418101	16418200	100	hypermethylated	0.06594	0.143505	TE	AT3TE66525		CHH	WT-eBL_vs_qM-eBL	TE
3	16419201	16419300	100	hypomethylated	0.13116	0.03666	TE	AT3TE66525		CHH	WT-eBL_vs_qM-eBL	TE
3	16425001	16425100	100	hypermethylated	0.0351	0.13692				CHH	WT-eBL_vs_qM-eBL	intergenic
3	16437101	16437200	100	hypomethylated	0.146585	0.038815	TE	AT3TE66625		CHH	WT-eBL_vs_qM-eBL	TE
3	16441901	16442000	100	hypomethylated	0.129915	0.06033	gene	gene:AT3G44980	gene_id=AT3G44980	CHH	WT-eBL_vs_qM-eBL	gene
3	16464201	16464300	100	hypomethylated	0.144	0.035825	TE	AT3TE66750		CHH	WT-eBL_vs_qM-eBL	TE
3	16497901	16498200	300	hypomethylated	0.146403	0.038695				CHH	WT-eBL_vs_qM-eBL	intergenic
3	16499501	16499600	100	hypomethylated	0.146675	0.04418	TE	AT3TE66880		CHH	WT-eBL_vs_qM-eBL	TE
3	16521901	16522000	100	hypermethylated	0.05965	0.135335	TE	AT3TE66965		CHH	WT-eBL_vs_qM-eBL	TE
3	16534701	16534800	100	hypomethylated	0.119455	0.064725	promoters,TE	AT3G45160_p,AT3TE67015		CHH	WT-eBL_vs_qM-eBL	promoters,TE
3	16540101	16540200	100	hypermethylated	0.064285	0.135375	promoters,TE	AT3G45180_p,AT3TE67045		CHH	WT-eBL_vs_qM-eBL	promoters,TE
3	16549701	16549800	100	hypomethylated	0.1395	0.07131	gene,promoters	gene:AT3G45200,AT3G45200_p	gene_id=AT3G45200	CHH	WT-eBL_vs_qM-eBL	gene,promoters
3	16551901	16552000	100	hypomethylated	0.14669	0.03626				CHH	WT-eBL_vs_qM-eBL	intergenic
3	16554401	16554500	100	hypermethylated	0.03618	0.13509	TE	AT3TE67120		CHH	WT-eBL_vs_qM-eBL	TE
3	16563901	16564100	200	hypermethylated	0.039225	0.14012				CHH	WT-eBL_vs_qM-eBL	intergenic
3	16568701	16568800	100	hypermethylated	0.04277	0.11052	promoters,TE	AT3G45230_p,AT3TE67180		CHH	WT-eBL_vs_qM-eBL	promoters,TE
3	16626001	16626100	100	hypermethylated	0.03515	0.131565	promoters	AT3G45300_p		CHH	WT-eBL_vs_qM-eBL	promoters
3	16647401	16647500	100	hypomethylated	0.14668	0.035825	TE	AT3TE67445		CHH	WT-eBL_vs_qM-eBL	TE
3	16677601	16677700	100	hypomethylated	0.1467	0.06042	TE	AT3TE67580		CHH	WT-eBL_vs_qM-eBL	TE
3	16683101	16683200	100	hypermethylated	0.059295	0.117705				CHH	WT-eBL_vs_qM-eBL	intergenic
3	16686001	16686200	200	hypomethylated	0.128552	0.0359475	TE	AT3TE67610,AT3TE67615		CHH	WT-eBL_vs_qM-eBL	TE
3	16691301	16691400	100	hypermethylated	0.03514	0.11412	gene	gene:AT3G45510	RING/U-box protein [Source:NCBI gene (formerly Entrezgene)%3bAcc:823691]	CHH	WT-eBL_vs_qM-eBL	gene
3	16700501	16700600	100	hypomethylated	0.1467	0.04201	TE	AT3TE67665		CHH	WT-eBL_vs_qM-eBL	TE
3	16709901	16710100	200	hypomethylated	0.146262	0.0489425	TE	AT3TE67695		CHH	WT-eBL_vs_qM-eBL	TE
3	16710801	16711000	200	hypomethylated	0.126295	0.0357975	TE	AT3TE67695		CHH	WT-eBL_vs_qM-eBL	TE
3	16755001	16755100	100	hypomethylated	0.1391	0.04624				CHH	WT-eBL_vs_qM-eBL	intergenic
3	16787501	16787600	100	hypomethylated	0.144705	0.04201	TE	AT3TE68000		CHH	WT-eBL_vs_qM-eBL	TE
3	16788001	16788100	100	hypermethylated	0.059275	0.138915	TE	AT3TE68005		CHH	WT-eBL_vs_qM-eBL	TE
3	16797901	16798000	100	hypermethylated	0.04279	0.1422	gene	gene:AT3G45750	Nucleotidyltransferase family protein [Source:NCBI gene (formerly Entrezgene)%3bAcc:823717]	CHH	WT-eBL_vs_qM-eBL	gene
3	16831301	16831500	200	hypermethylated	0.05472	0.141753	promoters	AT3G45800_p		CHH	WT-eBL_vs_qM-eBL	promoters
3	16851401	16851600	200	hypermethylated	0.06997	0.143685	TE	AT3TE68250,AT3TE68255		CHH	WT-eBL_vs_qM-eBL	TE
3	16852301	16852400	100	hypermethylated	0.060585	0.1175	TE	AT3TE68255		CHH	WT-eBL_vs_qM-eBL	TE
3	16852601	16852700	100	hypomethylated	0.144205	0.0549	TE	AT3TE68255		CHH	WT-eBL_vs_qM-eBL	TE
3	16854101	16854300	200	hypermethylated	0.03649	0.14373	TE	AT3TE68255,AT3TE68260		CHH	WT-eBL_vs_qM-eBL	TE
3	16862501	16862600	100	hypomethylated	0.1389	0.04089	promoters	AT3G45850_p		CHH	WT-eBL_vs_qM-eBL	promoters
3	16876301	16876500	200	hypomethylated	0.13896	0.03585	gene,promoters	gene:AT3G45910,AT3G45900_p	gene_id=AT3G45910	CHH	WT-eBL_vs_qM-eBL	gene,promoters
3	16877601	16877700	100	hypomethylated	0.14586	0.045535	promoters,TE	AT3G45910_p,AT3TE68360		CHH	WT-eBL_vs_qM-eBL	promoters,TE
3	16880001	16880200	200	hypermethylated	0.042775	0.129598	TE	AT3TE68385		CHH	WT-eBL_vs_qM-eBL	TE
3	16902701	16902800	100	hypomethylated	0.146635	0.03709	gene,TE	gene:AT3G45990,AT3TE68485	Cofilin/tropomyosin-type actin-binding protein family [Source:NCBI gene (formerly Entrezgene)%3bAcc:823742]	CHH	WT-eBL_vs_qM-eBL	gene,TE
3	16906801	16906900	100	hypermethylated	0.05684	0.13271				CHH	WT-eBL_vs_qM-eBL	intergenic
3	16934201	16934300	100	hypermethylated	0.040085	0.143745	TE	AT3TE68630		CHH	WT-eBL_vs_qM-eBL	TE
3	16943701	16943800	100	hypermethylated	0.04669	0.14193				CHH	WT-eBL_vs_qM-eBL	intergenic
3	16995601	16995700	100	hypomethylated	0.12194	0.048225	TE	AT3TE68875		CHH	WT-eBL_vs_qM-eBL	TE
3	17034201	17034300	100	hypermethylated	0.05682	0.143695	TE	AT3TE69035		CHH	WT-eBL_vs_qM-eBL	TE
3	17035101	17035200	100	hypermethylated	0.035395	0.11563				CHH	WT-eBL_vs_qM-eBL	intergenic
3	17046201	17046400	200	hypermethylated	0.0364725	0.129562	TE	AT3TE69090		CHH	WT-eBL_vs_qM-eBL	TE
3	17046601	17046700	100	hypomethylated	0.14158	0.079285				CHH	WT-eBL_vs_qM-eBL	intergenic
3	17071701	17071800	100	hypomethylated	0.145025	0.06306	promoters	AT3G46390_p		CHH	WT-eBL_vs_qM-eBL	promoters
3	17072601	17072700	100	hypermethylated	0.03634	0.143545	promoters,TE	AT3G46390_p,AT3G46400_p,AT3TE69205		CHH	WT-eBL_vs_qM-eBL	promoters,TE
3	17087401	17087500	100	hypomethylated	0.145505	0.03583	promoters	AT3G46430_p		CHH	WT-eBL_vs_qM-eBL	promoters
3	17098401	17098500	100	hypermethylated	0.057025	0.143745	promoters,TE	AT3G46460_p,AT3TE69320		CHH	WT-eBL_vs_qM-eBL	promoters,TE
3	17099001	17099200	200	hypomethylated	0.133535	0.0409175	TE	AT3TE69325		CHH	WT-eBL_vs_qM-eBL	TE
3	17100201	17100300	100	hypomethylated	0.13984	0.035815	gene	gene:AT3G46470	RNA-binding (RRM/RBD/RNP motifs) family protein [Source:NCBI gene (formerly Entrezgene)%3bAcc:823797]	CHH	WT-eBL_vs_qM-eBL	gene
3	17100401	17100600	200	hypomethylated	0.132912	0.0357675	gene	gene:AT3G46470	RNA-binding (RRM/RBD/RNP motifs) family protein [Source:NCBI gene (formerly Entrezgene)%3bAcc:823797]	CHH	WT-eBL_vs_qM-eBL	gene
3	17104101	17104200	100	hypermethylated	0.035235	0.142395	gene	gene:AT3G46480	2-oxoglutarate (2OG) and Fe(II)-dependent oxygenase superfamily protein [Source:NCBI gene (formerly Entrezgene)%3bAcc:823798]	CHH	WT-eBL_vs_qM-eBL	gene
3	17110101	17110200	100	hypermethylated	0.068745	0.14373	TE	AT3TE69350		CHH	WT-eBL_vs_qM-eBL	TE
3	17116701	17116800	100	hypermethylated	0.03762	0.14162	gene,TE	gene:AT3G46490,AT3TE69355	2-oxoglutarate (2OG) and Fe(II)-dependent oxygenase superfamily protein [Source:NCBI gene (formerly Entrezgene)%3bAcc:823802]	CHH	WT-eBL_vs_qM-eBL	gene,TE
