## Supplementary material for "Brassinosteroid-regulated transcription factors confer epigenetic changes that repress plant immunity": Ramirez et al., 2026 Supplementary Tables (part 21 of 21)

### Sheet: Table 15 (continued)
SI Table 15. DMRs in wt and ces mutants following BR-treatment
3	17116901	17117000	100	hypomethylated	0.1397	0.035825	gene,TE	gene:AT3G46490,AT3TE69360,AT3TE69365	2-oxoglutarate (2OG) and Fe(II)-dependent oxygenase superfamily protein [Source:NCBI gene (formerly Entrezgene)%3bAcc:823802]	CHH	WT-eBL_vs_qM-eBL	gene,TE
3	17143901	17144000	100	hypomethylated	0.1467	0.04543	promoters,TE	AT3G46565_p,AT3TE69475		CHH	WT-eBL_vs_qM-eBL	promoters,TE
3	17164201	17164300	100	hypomethylated	0.12386	0.04058	TE	AT3TE69550		CHH	WT-eBL_vs_qM-eBL	TE
3	17164501	17164600	100	hypomethylated	0.14635	0.050405				CHH	WT-eBL_vs_qM-eBL	intergenic
3	17164801	17164900	100	hypomethylated	0.14277	0.051045	promoters,TE	AT3G46613_p,AT3TE69555		CHH	WT-eBL_vs_qM-eBL	promoters,TE
3	17176701	17176900	200	hypomethylated	0.146622	0.03743	promoters	AT3G46617_p		CHH	WT-eBL_vs_qM-eBL	promoters
3	17205801	17205900	100	hypermethylated	0.04848	0.143295	TE	AT3TE69725		CHH	WT-eBL_vs_qM-eBL	TE
3	17209301	17209400	100	hypermethylated	0.059605	0.139525	promoters,TE	AT3G46710_p,AT3TE69740		CHH	WT-eBL_vs_qM-eBL	promoters,TE
3	17261001	17261100	100	hypermethylated	0.036545	0.14052				CHH	WT-eBL_vs_qM-eBL	intergenic
3	17275701	17275800	100	hypermethylated	0.062325	0.142285	TE	AT3TE70035		CHH	WT-eBL_vs_qM-eBL	TE
3	17277801	17277900	100	hypomethylated	0.146695	0.061915	promoters,TE	AT3G46910_p,AT3TE70035,AT3TE70040		CHH	WT-eBL_vs_qM-eBL	promoters,TE
3	17301001	17301100	100	hypermethylated	0.065655	0.118835	TE	AT3TE70130		CHH	WT-eBL_vs_qM-eBL	TE
3	17321101	17321200	100	hypermethylated	0.03669	0.14262	promoters	AT3G47030_p		CHH	WT-eBL_vs_qM-eBL	promoters
3	17328401	17328500	100	hypomethylated	0.146515	0.03947	gene	gene:AT3G47050	Glycosyl hydrolase family protein [Source:NCBI gene (formerly Entrezgene)%3bAcc:823858]	CHH	WT-eBL_vs_qM-eBL	gene
3	17351801	17351900	100	hypomethylated	0.14128	0.036635	gene,promoters	gene:AT3G47120,AT3G47110_p	RNA recognition motif (RRM)-containing protein [Source:NCBI gene (formerly Entrezgene)%3bAcc:823865]	CHH	WT-eBL_vs_qM-eBL	gene,promoters
3	17356601	17356700	100	hypermethylated	0.035965	0.121245	promoters,TE	AT3G47140_p,AT3TE70375,AT3TE70380		CHH	WT-eBL_vs_qM-eBL	promoters,TE
3	17364001	17364100	100	hypermethylated	0.038435	0.143745	TE	AT3TE70410		CHH	WT-eBL_vs_qM-eBL	TE
3	17367101	17367200	100	hypomethylated	0.1467	0.07331	TE	AT3TE70410		CHH	WT-eBL_vs_qM-eBL	TE
3	17377401	17377500	100	hypomethylated	0.138735	0.03578	gene	gene:AT3G47200	transmembrane protein%2c putative (DUF247) [Source:NCBI gene (formerly Entrezgene)%3bAcc:823873]	CHH	WT-eBL_vs_qM-eBL	gene
3	17396601	17396800	200	hypermethylated	0.0389175	0.141208	TE	AT3TE70555		CHH	WT-eBL_vs_qM-eBL	TE
3	17401901	17402000	100	hypomethylated	0.131595	0.06361	promoters,TE	AT3G47250_p,AT3TE70575,AT3TE70580		CHH	WT-eBL_vs_qM-eBL	promoters,TE
3	17406701	17406800	100	hypomethylated	0.138335	0.062905	TE	AT3TE70590		CHH	WT-eBL_vs_qM-eBL	TE
3	17419301	17419400	100	hypomethylated	0.14471	0.040505	promoters,TE	AT3G47290_p,AT3TE70600		CHH	WT-eBL_vs_qM-eBL	promoters,TE
3	17427801	17427900	100	hypermethylated	0.055425	0.11139	promoters	AT3G47295_p		CHH	WT-eBL_vs_qM-eBL	promoters
3	17437401	17437500	100	hypermethylated	0.035905	0.143415				CHH	WT-eBL_vs_qM-eBL	intergenic
3	17446801	17446900	100	hypomethylated	0.134255	0.035755	gene,promoters	gene:AT3G47350,AT3G47350_p	hydroxysteroid dehydrogenase 2 [Source:NCBI gene (formerly Entrezgene)%3bAcc:823889]	CHH	WT-eBL_vs_qM-eBL	gene,promoters
3	17448301	17448400	100	hypermethylated	0.079705	0.14095	gene	gene:AT3G47350	hydroxysteroid dehydrogenase 2 [Source:NCBI gene (formerly Entrezgene)%3bAcc:823889]	CHH	WT-eBL_vs_qM-eBL	gene
3	17503401	17503500	100	hypermethylated	0.059005	0.12151	TE	AT3TE70915		CHH	WT-eBL_vs_qM-eBL	TE
3	17506201	17506300	100	hypomethylated	0.103385	0.049235	promoters	AT3G47500_p		CHH	WT-eBL_vs_qM-eBL	promoters
3	17517001	17517100	100	hypomethylated	0.138775	0.061595				CHH	WT-eBL_vs_qM-eBL	intergenic
3	17545801	17545900	100	hypermethylated	0.035105	0.094575	TE	AT3TE71075		CHH	WT-eBL_vs_qM-eBL	TE
3	17565601	17565700	100	hypermethylated	0.05189	0.103985	gene,promoters,TE	gene:AT3G47630,AT3G47630_p,AT3TE71150	translocator assembly/maintenance protein [Source:NCBI gene (formerly Entrezgene)%3bAcc:823917]	CHH	WT-eBL_vs_qM-eBL	gene,promoters,TE
3	17579501	17579700	200	hypermethylated	0.035525	0.136485	gene,promoters	gene:AT3G47680,AT3G47680_p	DNA binding protein [Source:NCBI gene (formerly Entrezgene)%3bAcc:823922]	CHH	WT-eBL_vs_qM-eBL	gene,promoters
3	17582401	17582500	100	hypomethylated	0.128925	0.035755	gene	gene:AT3G47690	microtubule end binding protein EB1A [Source:NCBI gene (formerly Entrezgene)%3bAcc:823923]	CHH	WT-eBL_vs_qM-eBL	gene
3	17677901	17678000	100	hypermethylated	0.04302	0.14206	gene	gene:AT3G47910	Ubiquitin carboxyl-terminal hydrolase-related protein [Source:NCBI gene (formerly Entrezgene)%3bAcc:823946]	CHH	WT-eBL_vs_qM-eBL	gene
3	17681301	17681400	100	hypomethylated	0.14476	0.03579	gene	gene:AT3G47910	Ubiquitin carboxyl-terminal hydrolase-related protein [Source:NCBI gene (formerly Entrezgene)%3bAcc:823946]	CHH	WT-eBL_vs_qM-eBL	gene
3	17683901	17684000	100	hypomethylated	0.1467	0.036485	promoters	AT3G47930_p		CHH	WT-eBL_vs_qM-eBL	promoters
3	17737401	17737500	100	hypomethylated	0.114395	0.035805	gene	gene:AT3G48050	protein SUO [Source:NCBI gene (formerly Entrezgene)%3bAcc:823960]	CHH	WT-eBL_vs_qM-eBL	gene
3	17842101	17842300	200	hypermethylated	0.046645	0.134687	TE	AT3TE72280		CHH	WT-eBL_vs_qM-eBL	TE
3	17935701	17935800	100	hypomethylated	0.144465	0.035755	gene	gene:AT3G48430	relative of early flowering 6 [Source:NCBI gene (formerly Entrezgene)%3bAcc:824002]	CHH	WT-eBL_vs_qM-eBL	gene
3	17944501	17944600	100	hypermethylated	0.035135	0.12482	gene	gene:AT3G48450	RPM1-interacting protein 4 (RIN4) family protein [Source:NCBI gene (formerly Entrezgene)%3bAcc:824004]	CHH	WT-eBL_vs_qM-eBL	gene
3	17944901	17945000	100	hypermethylated	0.036085	0.12667	gene	gene:AT3G48450	RPM1-interacting protein 4 (RIN4) family protein [Source:NCBI gene (formerly Entrezgene)%3bAcc:824004]	CHH	WT-eBL_vs_qM-eBL	gene
3	18040901	18041000	100	hypermethylated	0.035135	0.139475	gene	gene:AT3G48710	DEK domain-containing chromatin associated protein [Source:NCBI gene (formerly Entrezgene)%3bAcc:824032]	CHH	WT-eBL_vs_qM-eBL	gene
3	18059601	18059800	200	hypomethylated	0.146485	0.048625	TE	AT3TE73205		CHH	WT-eBL_vs_qM-eBL	TE
3	18085801	18085900	100	hypomethylated	0.146565	0.05993	gene,TE	gene:AT3G48770,AT3TE73325,AT3TE73330	ATP/DNA binding protein [Source:NCBI gene (formerly Entrezgene)%3bAcc:824038]	CHH	WT-eBL_vs_qM-eBL	gene,TE
3	18087801	18088000	200	hypomethylated	0.141412	0.0372	promoters	AT3G48770_p		CHH	WT-eBL_vs_qM-eBL	promoters
3	18095501	18095600	100	hypomethylated	0.14197	0.046405	gene	gene:AT3G48800	Sterile alpha motif (SAM) domain-containing protein [Source:NCBI gene (formerly Entrezgene)%3bAcc:824041]	CHH	WT-eBL_vs_qM-eBL	gene
3	18171601	18171700	100	hypermethylated	0.041795	0.115475	TE	AT3TE73690		CHH	WT-eBL_vs_qM-eBL	TE
3	18183101	18183200	100	hypermethylated	0.035105	0.12055	gene	gene:AT3G49050	alpha/beta-Hydrolases superfamily protein [Source:NCBI gene (formerly Entrezgene)%3bAcc:824066]	CHH	WT-eBL_vs_qM-eBL	gene
3	18244501	18244600	100	hypomethylated	0.133595	0.03735	TE	AT3TE74020		CHH	WT-eBL_vs_qM-eBL	TE
3	18270901	18271000	100	hypermethylated	0.035295	0.134825	TE	AT3TE74115		CHH	WT-eBL_vs_qM-eBL	TE
3	18309301	18309400	100	hypermethylated	0.03596	0.12955	TE	AT3TE74275		CHH	WT-eBL_vs_qM-eBL	TE
3	18310501	18310600	100	hypomethylated	0.1377	0.05656	TE	AT3TE74275		CHH	WT-eBL_vs_qM-eBL	TE
3	18311201	18311300	100	hypermethylated	0.036105	0.123385	TE	AT3TE74280		CHH	WT-eBL_vs_qM-eBL	TE
3	18337101	18337200	100	hypomethylated	0.1155	0.053535	promoters	AT3G49440_p		CHH	WT-eBL_vs_qM-eBL	promoters
3	18359901	18360000	100	hypermethylated	0.035435	0.10771	gene	gene:AT3G49520	F-box and associated interaction domains-containing protein [Source:NCBI gene (formerly Entrezgene)%3bAcc:824114]	CHH	WT-eBL_vs_qM-eBL	gene
3	18372801	18372900	100	hypomethylated	0.14622	0.04375	gene	gene:AT3G49570	response to low sulfur 3 [Source:NCBI gene (formerly Entrezgene)%3bAcc:824119]	CHH	WT-eBL_vs_qM-eBL	gene
3	18387001	18387100	100	hypermethylated	0.0608	0.143395	gene	gene:AT3G49600	ubiquitin-specific protease 26 [Source:NCBI gene (formerly Entrezgene)%3bAcc:824122]	CHH	WT-eBL_vs_qM-eBL	gene
3	18502001	18502100	100	hypermethylated	0.0351	0.105625	gene	gene:AT3G49900	Phototropic-responsive NPH3 family protein [Source:NCBI gene (formerly Entrezgene)%3bAcc:824152]	CHH	WT-eBL_vs_qM-eBL	gene
3	18509501	18509600	100	hypomethylated	0.112725	0.03577	promoters	AT3G49930_p		CHH	WT-eBL_vs_qM-eBL	promoters
3	18514001	18514100	100	hypermethylated	0.035495	0.12633	promoters	AT3G49940_p		CHH	WT-eBL_vs_qM-eBL	promoters
3	18564301	18564400	100	hypermethylated	0.035855	0.13627				CHH	WT-eBL_vs_qM-eBL	intergenic
3	18569901	18570000	100	hypomethylated	0.13235	0.037135				CHH	WT-eBL_vs_qM-eBL	intergenic
3	18585201	18585300	100	hypermethylated	0.056015	0.14307	gene,promoters	gene:AT3G50120,AT3G50110_p	transmembrane protein%2c putative (DUF247) [Source:NCBI gene (formerly Entrezgene)%3bAcc:824174]	CHH	WT-eBL_vs_qM-eBL	gene,promoters
3	18612101	18612300	200	hypomethylated	0.146012	0.039965	gene,promoters,TE	gene:AT3G50200,AT3G50190_p,AT3TE75500	gene_id=AT3G50200	CHH	WT-eBL_vs_qM-eBL	gene,promoters,TE
3	18616901	18617000	100	hypermethylated	0.035275	0.143625	promoters,TE	AT3G50210_p,AT3TE75520		CHH	WT-eBL_vs_qM-eBL	promoters,TE
3	18643801	18643900	100	hypomethylated	0.12475	0.03579	gene,promoters	gene:AT3G50300,AT3G50300_p	HXXXD-type acyl-transferase family protein [Source:NCBI gene (formerly Entrezgene)%3bAcc:824192]	CHH	WT-eBL_vs_qM-eBL	gene,promoters
3	18645401	18645500	100	hypomethylated	0.146665	0.03582	gene	gene:AT3G50300	HXXXD-type acyl-transferase family protein [Source:NCBI gene (formerly Entrezgene)%3bAcc:824192]	CHH	WT-eBL_vs_qM-eBL	gene
3	18646901	18647000	100	hypermethylated	0.035635	0.11897	TE	AT3TE75645		CHH	WT-eBL_vs_qM-eBL	TE
3	18652001	18652100	100	hypermethylated	0.0538	0.135005	TE	AT3TE75660,AT3TE75665		CHH	WT-eBL_vs_qM-eBL	TE
3	18707001	18707100	100	hypermethylated	0.059795	0.124645				CHH	WT-eBL_vs_qM-eBL	intergenic
3	18739801	18740100	300	hypermethylated	0.04114	0.141108	TE	AT3TE76015,AT3TE76020		CHH	WT-eBL_vs_qM-eBL	TE
3	18844701	18844800	100	hypomethylated	0.13951	0.036125	TE	AT3TE76405		CHH	WT-eBL_vs_qM-eBL	TE
3	18860501	18860700	200	hypomethylated	0.129752	0.0643625				CHH	WT-eBL_vs_qM-eBL	intergenic
3	18864901	18865000	100	hypermethylated	0.07764	0.13784	TE	AT3TE76495		CHH	WT-eBL_vs_qM-eBL	TE
3	18865101	18865300	200	hypomethylated	0.146368	0.0445425	TE	AT3TE76495		CHH	WT-eBL_vs_qM-eBL	TE
3	18926401	18926500	100	hypermethylated	0.0454	0.139005	promoters,TE	AT3G50925_p,AT3TE76760		CHH	WT-eBL_vs_qM-eBL	promoters,TE
3	19022001	19022100	100	hypomethylated	0.14325	0.035755	gene	gene:AT3G51220	WEB family protein (DUF827) [Source:NCBI gene (formerly Entrezgene)%3bAcc:824285]	CHH	WT-eBL_vs_qM-eBL	gene
3	19057301	19057500	200	hypermethylated	0.0440075	0.13017	gene,promoters	gene:AT3G51340,AT3G51330_p	Eukaryotic aspartyl protease family protein [Source:NCBI gene (formerly Entrezgene)%3bAcc:824297]	CHH	WT-eBL_vs_qM-eBL	gene,promoters
3	19075601	19075700	100	hypermethylated	0.05178	0.135235	gene,promoters,TE	gene:AT3G51390,AT3G51380_p,AT3TE77370	DHHC-type zinc finger family protein [Source:NCBI gene (formerly Entrezgene)%3bAcc:824302]	CHH	WT-eBL_vs_qM-eBL	gene,promoters,TE
3	19088301	19088500	200	hypomethylated	0.140393	0.0495275	promoters,TE	AT3G51440_p,AT3TE77420		CHH	WT-eBL_vs_qM-eBL	promoters,TE
3	19164301	19164400	100	hypomethylated	0.1225	0.03576	gene	gene:AT3G51660	Tautomerase/MIF superfamily protein [Source:NCBI gene (formerly Entrezgene)%3bAcc:824329]	CHH	WT-eBL_vs_qM-eBL	gene
3	19179001	19179100	100	hypermethylated	0.059065	0.141535	promoters,TE	AT3G51690_p,AT3TE77805		CHH	WT-eBL_vs_qM-eBL	promoters,TE
3	19204701	19204800	100	hypermethylated	0.035105	0.142835	promoters	AT3G51770_p		CHH	WT-eBL_vs_qM-eBL	promoters
3	19247101	19247200	100	hypomethylated	0.13447	0.036075	gene	gene:AT3G51880	high mobility group B1 [Source:NCBI gene (formerly Entrezgene)%3bAcc:824351]	CHH	WT-eBL_vs_qM-eBL	gene
3	19298701	19298800	100	hypomethylated	0.14252	0.03627	promoters	AT3G52020_p		CHH	WT-eBL_vs_qM-eBL	promoters
3	19301501	19301600	100	hypomethylated	0.145165	0.03897	promoters,TE	AT3G52030_p,AT3TE78310		CHH	WT-eBL_vs_qM-eBL	promoters,TE
3	19311701	19311900	200	hypermethylated	0.0364875	0.12634	gene,promoters,TE	gene:AT3G52060,AT3G52070_p,AT3TE78350	core-2/I-branching beta-1%2c6-N-acetylglucosaminyltransferase family protein [Source:NCBI gene (formerly Entrezgene)%3bAcc:824369]	CHH	WT-eBL_vs_qM-eBL	gene,promoters,TE
3	19357801	19358000	200	hypomethylated	0.138285	0.035945	promoters	AT3G52190_p		CHH	WT-eBL_vs_qM-eBL	promoters
3	19415301	19415400	100	hypomethylated	0.14452	0.035815				CHH	WT-eBL_vs_qM-eBL	intergenic
3	19482801	19482900	100	hypermethylated	0.036965	0.12234	TE	AT3TE79075		CHH	WT-eBL_vs_qM-eBL	TE
3	19541201	19541300	100	hypomethylated	0.12169	0.039295	gene	gene:AT3G52720	alpha carbonic anhydrase 1 [Source:NCBI gene (formerly Entrezgene)%3bAcc:824438]	CHH	WT-eBL_vs_qM-eBL	gene
3	19578301	19578400	100	hypomethylated	0.1467	0.035785				CHH	WT-eBL_vs_qM-eBL	intergenic
3	19605601	19605700	100	hypermethylated	0.05267	0.143335	TE	AT3TE79620		CHH	WT-eBL_vs_qM-eBL	TE
3	19679201	19679300	100	hypomethylated	0.1196	0.035775	gene	gene:AT3G53090	ubiquitin-protein ligase 7 [Source:NCBI gene (formerly Entrezgene)%3bAcc:824475]	CHH	WT-eBL_vs_qM-eBL	gene
3	19686601	19686700	100	hypermethylated	0.0351	0.141725	gene	gene:AT3G53100	GDSL-like Lipase/Acylhydrolase superfamily protein [Source:NCBI gene (formerly Entrezgene)%3bAcc:824476]	CHH	WT-eBL_vs_qM-eBL	gene
3	19728801	19728900	100	hypomethylated	0.140425	0.049255				CHH	WT-eBL_vs_qM-eBL	intergenic
3	19765001	19765100	100	hypomethylated	0.14585	0.035755	gene	gene:AT3G53305	cytochrome P450%2c family 71%2c subfamily B%2c polypeptide 32 [Source:NCBI gene (formerly Entrezgene)%3bAcc:824498]	CHH	WT-eBL_vs_qM-eBL	gene
3	19776401	19776600	200	hypermethylated	0.0361675	0.134557	promoters,TE	AT3G53342_p,AT3G53340_p,AT3TE80310		CHH	WT-eBL_vs_qM-eBL	promoters,TE
3	19778301	19778500	200	hypermethylated	0.03708	0.114663	TE	AT3TE80315		CHH	WT-eBL_vs_qM-eBL	TE
3	19859201	19859300	100	hypomethylated	0.13194	0.043165				CHH	WT-eBL_vs_qM-eBL	intergenic
3	19893901	19894000	100	hypermethylated	0.035105	0.1378	gene	gene:AT3G53680	Acyl-CoA N-acyltransferase with RING/FYVE/PHD-type zinc finger domain-containing protein [Source:NCBI gene (formerly Entrezgene)%3bAcc:824535]	CHH	WT-eBL_vs_qM-eBL	gene
3	19962401	19962500	100	hypomethylated	0.12931	0.03909	gene	gene:AT3G53920	RNApolymerase sigma-subunit C [Source:NCBI gene (formerly Entrezgene)%3bAcc:824559]	CHH	WT-eBL_vs_qM-eBL	gene
3	20115501	20115600	100	hypomethylated	0.13389	0.035785	gene	gene:AT3G54320	Integrase-type DNA-binding superfamily protein [Source:NCBI gene (formerly Entrezgene)%3bAcc:824599]	CHH	WT-eBL_vs_qM-eBL	gene
3	20127301	20127400	100	hypomethylated	0.14592	0.05462	promoters	AT3G54350_p		CHH	WT-eBL_vs_qM-eBL	promoters
3	20207001	20207100	100	hypermethylated	0.053115	0.137	gene	gene:AT3G54590	hydroxyproline-rich glycoprotein [Source:NCBI gene (formerly Entrezgene)%3bAcc:824624]	CHH	WT-eBL_vs_qM-eBL	gene
3	20207601	20207700	100	hypomethylated	0.13526	0.05267	gene	gene:AT3G54590	hydroxyproline-rich glycoprotein [Source:NCBI gene (formerly Entrezgene)%3bAcc:824624]	CHH	WT-eBL_vs_qM-eBL	gene
3	20234801	20234900	100	hypermethylated	0.0351	0.143125	promoters	AT3G54670_p		CHH	WT-eBL_vs_qM-eBL	promoters
3	20244601	20244700	100	hypermethylated	0.036295	0.122685	gene	gene:AT3G54680	proteophosphoglycan-like protein [Source:NCBI gene (formerly Entrezgene)%3bAcc:824633]	CHH	WT-eBL_vs_qM-eBL	gene
3	20292101	20292300	200	hypomethylated	0.13091	0.035755				CHH	WT-eBL_vs_qM-eBL	intergenic
3	20464201	20464300	100	hypermethylated	0.062425	0.09943	gene,promoters	gene:AT3G55200,AT3G55210_p	Cleavage and polyadenylation specificity factor (CPSF) A subunit protein [Source:NCBI gene (formerly Entrezgene)%3bAcc:824686]	CHH	WT-eBL_vs_qM-eBL	gene,promoters
3	20469401	20469800	400	hypermethylated	0.0475537	0.119249	gene	gene:AT3G55220	Cleavage and polyadenylation specificity factor (CPSF) A subunit protein [Source:NCBI gene (formerly Entrezgene)%3bAcc:824688]	CHH	WT-eBL_vs_qM-eBL	gene
3	20482101	20482300	200	hypermethylated	0.0370775	0.135197	gene,promoters	gene:AT3G55254,AT3G55252_p	Plant self-incompatibility protein S1 family [Source:NCBI gene (formerly Entrezgene)%3bAcc:6240826]	CHH	WT-eBL_vs_qM-eBL	gene,promoters
3	20488001	20488100	100	hypermethylated	0.035105	0.14171	promoters	AT3G55260_p		CHH	WT-eBL_vs_qM-eBL	promoters
3	20548001	20548100	100	hypomethylated	0.10859	0.06016	gene	gene:AT3G55420	gene_id=AT3G55420	CHH	WT-eBL_vs_qM-eBL	gene
3	20553201	20553300	100	hypomethylated	0.13869	0.03577	promoters	AT3G55430_p,AT3G55440_p		CHH	WT-eBL_vs_qM-eBL	promoters
3	20561101	20561200	100	hypomethylated	0.14652	0.03576	gene	gene:AT3G55460	SC35-like splicing factor 30 [Source:NCBI gene (formerly Entrezgene)%3bAcc:824712]	CHH	WT-eBL_vs_qM-eBL	gene
3	20585401	20585500	100	hypermethylated	0.05125	0.143745	gene,promoters	gene:AT3G55513,AT3G55513_p	gene_id=AT3G55513	CHH	WT-eBL_vs_qM-eBL	gene,promoters
3	20655401	20655500	100	hypermethylated	0.0391	0.143745	TE	AT3TE84000		CHH	WT-eBL_vs_qM-eBL	TE
3	20693601	20693700	100	hypermethylated	0.037535	0.11823				CHH	WT-eBL_vs_qM-eBL	intergenic
3	20751301	20751400	100	hypomethylated	0.146535	0.036895				CHH	WT-eBL_vs_qM-eBL	intergenic
3	20764001	20764100	100	hypomethylated	0.1446	0.05069	promoters	AT3G55960_p		CHH	WT-eBL_vs_qM-eBL	promoters
3	20842201	20842300	100	hypermethylated	0.03516	0.126055	gene,promoters	gene:AT3G56170,AT3G56160_p	Ca-2+ dependent nuclease [Source:NCBI gene (formerly Entrezgene)%3bAcc:824783]	CHH	WT-eBL_vs_qM-eBL	gene,promoters
3	20957401	20957500	100	hypomethylated	0.127525	0.035835				CHH	WT-eBL_vs_qM-eBL	intergenic
3	21026201	21026300	100	hypermethylated	0.036555	0.116275	TE	AT3TE85550		CHH	WT-eBL_vs_qM-eBL	TE
3	21026601	21026700	100	hypermethylated	0.035755	0.122645				CHH	WT-eBL_vs_qM-eBL	intergenic
3	21042301	21042400	100	hypomethylated	0.09932	0.035755	promoters	AT3G56820_p		CHH	WT-eBL_vs_qM-eBL	promoters
3	21109401	21109500	100	hypomethylated	0.12838	0.05849	gene	gene:AT3G57040	response regulator 9 [Source:NCBI gene (formerly Entrezgene)%3bAcc:824871]	CHH	WT-eBL_vs_qM-eBL	gene
3	21236901	21237000	100	hypermethylated	0.03512	0.103025				CHH	WT-eBL_vs_qM-eBL	intergenic
3	21267501	21267600	100	hypomethylated	0.146545	0.0358				CHH	WT-eBL_vs_qM-eBL	intergenic
3	21279301	21279400	100	hypermethylated	0.035105	0.126065	gene	gene:AT3G57480	zinc finger (C2H2 type%2c AN1-like) family protein [Source:NCBI gene (formerly Entrezgene)%3bAcc:824915]	CHH	WT-eBL_vs_qM-eBL	gene
3	21384901	21385000	100	hypermethylated	0.0351	0.107335	gene,promoters	gene:AT3G57710,gene:AT3G57700,AT3G57700_p	Protein kinase superfamily protein [Source:NCBI gene (formerly Entrezgene)%3bAcc:824940],Protein kinase superfamily protein [Source:NCBI gene (formerly Entrezgene)%3bAcc:824939]	CHH	WT-eBL_vs_qM-eBL	gene,promoters
3	21413601	21413700	100	hypomethylated	0.13947	0.05079				CHH	WT-eBL_vs_qM-eBL	intergenic
3	21453601	21453700	100	hypomethylated	0.122135	0.035755	gene	gene:AT3G57940	GNAT acetyltransferase (DUF699) [Source:NCBI gene (formerly Entrezgene)%3bAcc:824963]	CHH	WT-eBL_vs_qM-eBL	gene
3	21457301	21457400	100	hypermethylated	0.08045	0.131195				CHH	WT-eBL_vs_qM-eBL	intergenic
3	21601601	21601700	100	hypomethylated	0.138215	0.047645	promoters,TE	AT3G58390_p,AT3TE87960		CHH	WT-eBL_vs_qM-eBL	promoters,TE
3	21655001	21655200	200	hypermethylated	0.037245	0.129092	promoters,TE	AT3G58560_p,AT3TE88185		CHH	WT-eBL_vs_qM-eBL	promoters,TE
3	21664701	21664800	100	hypomethylated	0.14663	0.04869	promoters	AT3G58580_p,AT3G58585_p		CHH	WT-eBL_vs_qM-eBL	promoters
3	21694001	21694100	100	hypermethylated	0.04084	0.131995	promoters,TE	AT3G58640_p,AT3TE88340		CHH	WT-eBL_vs_qM-eBL	promoters,TE
3	21811801	21811900	100	hypomethylated	0.12892	0.035755	gene	gene:AT3G59020	ARM repeat superfamily protein [Source:NCBI gene (formerly Entrezgene)%3bAcc:825071]	CHH	WT-eBL_vs_qM-eBL	gene
3	21882501	21882600	100	hypomethylated	0.10148	0.036155				CHH	WT-eBL_vs_qM-eBL	intergenic
3	21968601	21968700	100	hypomethylated	0.14666	0.0511				CHH	WT-eBL_vs_qM-eBL	intergenic
3	21981901	21982000	100	hypomethylated	0.12122	0.048395	promoters,TE	AT3G59480_p,AT3TE89545		CHH	WT-eBL_vs_qM-eBL	promoters,TE
3	21992101	21992200	100	hypomethylated	0.11864	0.03733	gene	gene:AT3G59520	RHOMBOID-like protein 13 [Source:NCBI gene (formerly Entrezgene)%3bAcc:825121]	CHH	WT-eBL_vs_qM-eBL	gene
3	22002801	22002900	100	hypomethylated	0.1467	0.042975	gene,TE	gene:AT3G59570,AT3TE89620	Ypt/Rab-GAP domain of gyp1p superfamily protein [Source:NCBI gene (formerly Entrezgene)%3bAcc:825126]	CHH	WT-eBL_vs_qM-eBL	gene,TE
3	22003101	22003200	100	hypomethylated	0.112995	0.03595	gene	gene:AT3G59570	Ypt/Rab-GAP domain of gyp1p superfamily protein [Source:NCBI gene (formerly Entrezgene)%3bAcc:825126]	CHH	WT-eBL_vs_qM-eBL	gene
3	22061401	22061500	100	hypomethylated	0.144375	0.05208	TE	AT3TE89830		CHH	WT-eBL_vs_qM-eBL	TE
3	22064801	22064900	100	hypermethylated	0.037455	0.143745	gene	gene:AT3G59730	Concanavalin A-like lectin protein kinase family protein [Source:NCBI gene (formerly Entrezgene)%3bAcc:825142]	CHH	WT-eBL_vs_qM-eBL	gene
3	22076201	22076300	100	hypomethylated	0.136575	0.036575	promoters	AT3G59760_p		CHH	WT-eBL_vs_qM-eBL	promoters
3	22118801	22118900	100	hypermethylated	0.04354	0.100285	promoters,TE	AT3G59870_p,AT3TE90045		CHH	WT-eBL_vs_qM-eBL	promoters,TE
3	22199901	22200000	100	hypomethylated	0.118305	0.035795	gene	gene:AT3G60110	DNA-binding bromodomain-containing protein [Source:NCBI gene (formerly Entrezgene)%3bAcc:825181]	CHH	WT-eBL_vs_qM-eBL	gene
3	22204001	22204200	200	hypermethylated	0.0381425	0.137433				CHH	WT-eBL_vs_qM-eBL	intergenic
3	22232601	22232800	200	hypomethylated	0.142767	0.0357725	TE	AT3TE90530		CHH	WT-eBL_vs_qM-eBL	TE
3	22232901	22233200	300	hypomethylated	0.14666	0.0535833	TE	AT3TE90530		CHH	WT-eBL_vs_qM-eBL	TE
3	22240201	22240300	100	hypomethylated	0.1467	0.081445	TE	AT3TE90555		CHH	WT-eBL_vs_qM-eBL	TE
3	22346701	22346800	100	hypomethylated	0.131255	0.03576	gene	gene:AT3G60470	transmembrane protein%2c putative (DUF247) [Source:NCBI gene (formerly Entrezgene)%3bAcc:825218]	CHH	WT-eBL_vs_qM-eBL	gene
3	22366401	22366500	100	hypermethylated	0.037735	0.141345				CHH	WT-eBL_vs_qM-eBL	intergenic
3	22391301	22391400	100	hypermethylated	0.03546	0.11936	gene	gene:AT3G60570	expansin B5 [Source:NCBI gene (formerly Entrezgene)%3bAcc:825228]	CHH	WT-eBL_vs_qM-eBL	gene
3	22419101	22419200	100	hypomethylated	0.14009	0.03839	gene,promoters	gene:AT3G60650,AT3G60650_p	transmembrane protein [Source:NCBI gene (formerly Entrezgene)%3bAcc:825236]	CHH	WT-eBL_vs_qM-eBL	gene,promoters
3	22427601	22427700	100	hypermethylated	0.040255	0.105875				CHH	WT-eBL_vs_qM-eBL	intergenic
3	22444301	22444400	100	hypomethylated	0.095495	0.03749	promoters,TE	AT3G60730_p,AT3TE91450		CHH	WT-eBL_vs_qM-eBL	promoters,TE
3	22477101	22477200	100	hypermethylated	0.04217	0.1378	TE	AT3TE91590		CHH	WT-eBL_vs_qM-eBL	TE
3	22494701	22494800	100	hypomethylated	0.13549	0.035785	gene,promoters	gene:AT3G60880,AT3G60880_p	dihydrodipicolinate synthase 1 [Source:NCBI gene (formerly Entrezgene)%3bAcc:825259]	CHH	WT-eBL_vs_qM-eBL	gene,promoters
3	22524801	22524900	100	hypermethylated	0.07717	0.09289	gene	gene:AT3G60950	C2 calcium/lipid-binding endonuclease/exonuclease/phosphatase [Source:NCBI gene (formerly Entrezgene)%3bAcc:825266]	CHH	WT-eBL_vs_qM-eBL	gene
3	22525901	22526000	100	hypomethylated	0.0977	0.079075	gene	gene:AT3G60950	C2 calcium/lipid-binding endonuclease/exonuclease/phosphatase [Source:NCBI gene (formerly Entrezgene)%3bAcc:825266]	CHH	WT-eBL_vs_qM-eBL	gene
3	22569301	22569500	200	hypermethylated	0.0475675	0.123747	gene	gene:AT3G60990	glycosyltransferase family protein (DUF23) [Source:NCBI gene (formerly Entrezgene)%3bAcc:825271]	CHH	WT-eBL_vs_qM-eBL	gene
3	22587601	22587900	300	hypermethylated	0.0635783	0.125302	gene	gene:AT3G61030	Calcium-dependent lipid-binding (CaLB domain) family protein [Source:NCBI gene (formerly Entrezgene)%3bAcc:825274]	CHH	WT-eBL_vs_qM-eBL	gene
3	22689501	22689600	100	hypermethylated	0.035245	0.12998	gene	gene:AT3G61300,gene:AT3G61310	C2 calcium/lipid-binding plant phosphoribosyltransferase family protein [Source:NCBI gene (formerly Entrezgene)%3bAcc:825302],AT hook motif DNA-binding family protein [Source:NCBI gene (formerly Entrezgene)%3bAcc:825303]	CHH	WT-eBL_vs_qM-eBL	gene
3	22748101	22748400	300	hypermethylated	0.046395	0.117477	TE	AT3TE92730		CHH	WT-eBL_vs_qM-eBL	TE
3	22765701	22765800	100	hypermethylated	0.03593	0.138695	gene	gene:AT3G61510	ACC synthase 1 [Source:NCBI gene (formerly Entrezgene)%3bAcc:825324]	CHH	WT-eBL_vs_qM-eBL	gene
3	22932701	22932800	100	hypomethylated	0.1051	0.037955	gene	gene:AT3G61920	UvrABC system protein C [Source:NCBI gene (formerly Entrezgene)%3bAcc:825365]	CHH	WT-eBL_vs_qM-eBL	gene
3	22952501	22952600	100	hypomethylated	0.12553	0.03592	gene	gene:AT3G61970	AP2/B3-like transcriptional factor family protein [Source:NCBI gene (formerly Entrezgene)%3bAcc:825370]	CHH	WT-eBL_vs_qM-eBL	gene
3	22977801	22977900	100	hypermethylated	0.03868	0.1437	promoters,TE	AT3G62050_p,AT3TE93690		CHH	WT-eBL_vs_qM-eBL	promoters,TE
3	22990601	22990700	100	hypermethylated	0.03722	0.132865	gene,TE	gene:AT3G62090,AT3TE93740	phytochrome interacting factor 3-like 2 [Source:NCBI gene (formerly Entrezgene)%3bAcc:825382]	CHH	WT-eBL_vs_qM-eBL	gene,TE
3	23058701	23058800	100	hypermethylated	0.035105	0.138745	gene	gene:AT3G62310	RNA helicase family protein [Source:NCBI gene (formerly Entrezgene)%3bAcc:825404]	CHH	WT-eBL_vs_qM-eBL	gene
3	23067401	23067500	100	hypomethylated	0.137895	0.06894				CHH	WT-eBL_vs_qM-eBL	intergenic
3	23072701	23072800	100	hypermethylated	0.03513	0.10064	gene,promoters,TE	gene:AT3G62360,AT3G62350_p,AT3TE94080	Carbohydrate-binding-like fold [Source:NCBI gene (formerly Entrezgene)%3bAcc:825409]	CHH	WT-eBL_vs_qM-eBL	gene,promoters,TE
3	23118201	23118300	100	hypomethylated	0.145445	0.03603				CHH	WT-eBL_vs_qM-eBL	intergenic
3	23158101	23158200	100	hypermethylated	0.03596	0.11735				CHH	WT-eBL_vs_qM-eBL	intergenic
3	23186301	23186400	100	hypermethylated	0.035175	0.131395	gene	gene:AT3G62690	AtL5 [Source:NCBI gene (formerly Entrezgene)%3bAcc:825443]	CHH	WT-eBL_vs_qM-eBL	gene
3	23203601	23203700	100	hypomethylated	0.14638	0.03607	TE	AT3TE94580		CHH	WT-eBL_vs_qM-eBL	TE
3	23224101	23224200	100	hypermethylated	0.03511	0.139545	gene	gene:AT3G62790	NADH-ubiquinone oxidoreductase-like protein [Source:NCBI gene (formerly Entrezgene)%3bAcc:825454]	CHH	WT-eBL_vs_qM-eBL	gene
3	23256601	23256700	100	hypomethylated	0.128565	0.03577	TE	AT3TE94785		CHH	WT-eBL_vs_qM-eBL	TE
3	23356201	23356400	200	hypermethylated	0.0351475	0.138365	promoters	AT3G63210_p		CHH	WT-eBL_vs_qM-eBL	promoters
3	23458401	23458500	100	hypomethylated	0.140405	0.05798	gene	gene:AT3G63530	RING/U-box superfamily protein [Source:NCBI gene (formerly Entrezgene)%3bAcc:825528]	CHH	WT-eBL_vs_qM-eBL	gene
4	601	700	100	hypermethylated	0.07273	0.09501				CHH	WT-eBL_vs_qM-eBL	intergenic
4	1101	1300	200	hypermethylated	0.0503375	0.143335	gene	gene:AT4G00005	PRA1 (Prenylated rab acceptor) family protein [Source:NCBI gene (formerly Entrezgene)%3bAcc:6241005]	CHH	WT-eBL_vs_qM-eBL	gene
4	16401	16500	100	hypermethylated	0.059625	0.123955	TE	AT4TE00085		CHH	WT-eBL_vs_qM-eBL	TE
4	17001	17100	100	hypomethylated	0.14129	0.066835	promoters,TE	AT4G00050_p,AT4TE00085		CHH	WT-eBL_vs_qM-eBL	promoters,TE
4	41801	41900	100	hypomethylated	0.12677	0.056335	gene	gene:AT4G00120	basic helix-loop-helix (bHLH) DNA-binding superfamily protein [Source:NCBI gene (formerly Entrezgene)%3bAcc:827911]	CHH	WT-eBL_vs_qM-eBL	gene
4	47001	47100	100	hypomethylated	0.1044	0.04001				CHH	WT-eBL_vs_qM-eBL	intergenic
4	47701	47800	100	hypomethylated	0.146425	0.05365	promoters,TE	AT4G00130_p,AT4TE00215		CHH	WT-eBL_vs_qM-eBL	promoters,TE
4	48901	49000	100	hypermethylated	0.045065	0.142885	gene	gene:AT4G00130	DNA-binding storekeeper protein-related transcriptional regulator [Source:NCBI gene (formerly Entrezgene)%3bAcc:825649]	CHH	WT-eBL_vs_qM-eBL	gene
4	49301	49400	100	hypomethylated	0.13036	0.045975				CHH	WT-eBL_vs_qM-eBL	intergenic
4	49701	49800	100	hypomethylated	0.131455	0.035895				CHH	WT-eBL_vs_qM-eBL	intergenic
4	49901	50000	100	hypomethylated	0.119475	0.035755				CHH	WT-eBL_vs_qM-eBL	intergenic
4	50901	51100	200	hypermethylated	0.0486725	0.12232	TE	AT4TE00230		CHH	WT-eBL_vs_qM-eBL	TE
4	51601	51700	100	hypomethylated	0.146255	0.04484	gene,TE	gene:AT4G00140,AT4TE00230	Calcium-binding EF-hand family protein [Source:NCBI gene (formerly Entrezgene)%3bAcc:827907]	CHH	WT-eBL_vs_qM-eBL	gene,TE
4	52401	52500	100	hypermethylated	0.03837	0.130805	gene	gene:AT4G00140	Calcium-binding EF-hand family protein [Source:NCBI gene (formerly Entrezgene)%3bAcc:827907]	CHH	WT-eBL_vs_qM-eBL	gene
4	54901	55000	100	hypomethylated	0.12261	0.03652				CHH	WT-eBL_vs_qM-eBL	intergenic
4	68601	68700	100	hypermethylated	0.036205	0.14034	promoters	AT4G00163_p		CHH	WT-eBL_vs_qM-eBL	promoters
4	80101	80200	100	hypomethylated	0.119805	0.041355	TE	AT4TE00385		CHH	WT-eBL_vs_qM-eBL	TE
4	105701	105900	200	hypermethylated	0.0455525	0.129527	promoters,TE	AT4G00238_p,AT4TE00510		CHH	WT-eBL_vs_qM-eBL	promoters,TE
4	110601	110700	100	hypomethylated	0.126165	0.037295	gene	gene:AT4G00240	phospholipase D beta 2 [Source:NCBI gene (formerly Entrezgene)%3bAcc:826673]	CHH	WT-eBL_vs_qM-eBL	gene
4	111401	111500	100	hypomethylated	0.13227	0.04857	promoters,TE	AT4G00240_p,AT4TE00545		CHH	WT-eBL_vs_qM-eBL	promoters,TE
4	136301	136400	100	hypermethylated	0.035155	0.13541				CHH	WT-eBL_vs_qM-eBL	intergenic
4	144401	144500	100	hypomethylated	0.111545	0.04911	gene	gene:AT4G00330	calmodulin-binding receptor-like cytoplasmic kinase 2 [Source:NCBI gene (formerly Entrezgene)%3bAcc:828125]	CHH	WT-eBL_vs_qM-eBL	gene
4	154201	154300	100	hypermethylated	0.03706	0.14006	promoters,TE	AT4G00355_p,AT4TE00800		CHH	WT-eBL_vs_qM-eBL	promoters,TE
4	172501	172600	100	hypomethylated	0.1062	0.048105	gene	gene:AT4G00390	DNA-binding storekeeper protein-related transcriptional regulator [Source:NCBI gene (formerly Entrezgene)%3bAcc:828200]	CHH	WT-eBL_vs_qM-eBL	gene
4	173701	173800	100	hypomethylated	0.1467	0.051725	promoters	AT4G00390_p		CHH	WT-eBL_vs_qM-eBL	promoters
4	174001	174100	100	hypermethylated	0.03598	0.13647	gene	gene:AT4G00400	glycerol-3-phosphate acyltransferase 8 [Source:NCBI gene (formerly Entrezgene)%3bAcc:828140]	CHH	WT-eBL_vs_qM-eBL	gene
4	236601	236700	100	hypermethylated	0.08061	0.143745	gene	gene:AT4G00540	myb domain protein 3r2 [Source:NCBI gene (formerly Entrezgene)%3bAcc:827977]	CHH	WT-eBL_vs_qM-eBL	gene
4	404701	404900	200	hypomethylated	0.131587	0.035975	gene,promoters,TE	gene:AT4G00940,AT4G00940_p,AT4TE02100	Dof-type zinc finger DNA-binding family protein [Source:NCBI gene (formerly Entrezgene)%3bAcc:827952]	CHH	WT-eBL_vs_qM-eBL	gene,promoters,TE
4	415001	415100	100	hypomethylated	0.12929	0.03618	gene	gene:AT4G00960	Protein kinase superfamily protein [Source:NCBI gene (formerly Entrezgene)%3bAcc:827937]	CHH	WT-eBL_vs_qM-eBL	gene
4	418201	418300	100	hypomethylated	0.131965	0.035965	promoters,TE	AT4G00970_p,AT4TE02165		CHH	WT-eBL_vs_qM-eBL	promoters,TE
4	463101	463200	100	hypomethylated	0.113005	0.03587	gene	gene:AT4G01070	UDP-Glycosyltransferase superfamily protein [Source:NCBI gene (formerly Entrezgene)%3bAcc:827912]	CHH	WT-eBL_vs_qM-eBL	gene
4	522201	522300	100	hypomethylated	0.14323	0.036645	promoters,TE	AT4G01240_p,AT4TE02735		CHH	WT-eBL_vs_qM-eBL	promoters,TE
4	566801	566900	100	hypomethylated	0.146685	0.035765	promoters	AT4G01370_p		CHH	WT-eBL_vs_qM-eBL	promoters
4	590801	591000	200	hypomethylated	0.143495	0.0436425	TE	AT4TE03080,AT4TE03085		CHH	WT-eBL_vs_qM-eBL	TE
4	591501	591600	100	hypermethylated	0.048035	0.14354	TE	AT4TE03095		CHH	WT-eBL_vs_qM-eBL	TE
4	595101	595200	100	hypermethylated	0.03511	0.14095	TE	AT4TE03110		CHH	WT-eBL_vs_qM-eBL	TE
4	630701	630800	100	hypermethylated	0.04907	0.12778				CHH	WT-eBL_vs_qM-eBL	intergenic
4	645901	646000	100	hypomethylated	0.14668	0.05013	TE	AT4TE03350		CHH	WT-eBL_vs_qM-eBL	TE
4	650101	650200	100	hypermethylated	0.035625	0.1325				CHH	WT-eBL_vs_qM-eBL	intergenic
4	655101	655200	100	hypermethylated	0.041705	0.127915	TE	AT4TE03380		CHH	WT-eBL_vs_qM-eBL	TE
4	665701	665800	100	hypermethylated	0.03525	0.127335				CHH	WT-eBL_vs_qM-eBL	intergenic
4	684801	684900	100	hypomethylated	0.13391	0.0493	promoters,TE	AT4G01580_p,AT4TE03530		CHH	WT-eBL_vs_qM-eBL	promoters,TE
4	725701	725800	100	hypomethylated	0.12457	0.035785	TE	AT4TE03735		CHH	WT-eBL_vs_qM-eBL	TE
4	733101	733200	100	hypomethylated	0.133515	0.035755	gene	gene:AT4G01700	Chitinase family protein [Source:NCBI gene (formerly Entrezgene)%3bAcc:828131]	CHH	WT-eBL_vs_qM-eBL	gene
4	764001	764200	200	hypermethylated	0.051625	0.137022	promoters,TE	AT4G01770_p,AT4TE03920		CHH	WT-eBL_vs_qM-eBL	promoters,TE
4	818501	818600	100	hypomethylated	0.12092	0.04137	TE	AT4TE04200		CHH	WT-eBL_vs_qM-eBL	TE
4	823401	823500	100	hypomethylated	0.11835	0.035915	gene	gene:AT4G01900	nitrogen regulatory P-II-like protein [Source:NCBI gene (formerly Entrezgene)%3bAcc:828213]	CHH	WT-eBL_vs_qM-eBL	gene
4	849001	849100	100	hypomethylated	0.09692	0.03622				CHH	WT-eBL_vs_qM-eBL	intergenic
4	865701	865800	100	hypomethylated	0.137925	0.03742				CHH	WT-eBL_vs_qM-eBL	intergenic
4	875301	875500	200	hypomethylated	0.129147	0.044905	gene	gene:AT4G02000	Ta11-like non-LTR retrotransposon [Source:NCBI gene (formerly Entrezgene)%3bAcc:827224]	CHH	WT-eBL_vs_qM-eBL	gene
4	941701	941800	100	hypermethylated	0.035415	0.121135	gene	gene:AT4G02120	CTP synthase family protein [Source:NCBI gene (formerly Entrezgene)%3bAcc:828137]	CHH	WT-eBL_vs_qM-eBL	gene
4	1005201	1005300	100	hypomethylated	0.11886	0.042855	gene	gene:AT4G02290	glycosyl hydrolase 9B13 [Source:NCBI gene (formerly Entrezgene)%3bAcc:828080]	CHH	WT-eBL_vs_qM-eBL	gene
4	1010201	1010300	100	hypermethylated	0.03596	0.143575	gene,TE	gene:AT4G02300,AT4TE05155	Plant invertase/pectin methylesterase inhibitor superfamily [Source:NCBI gene (formerly Entrezgene)%3bAcc:827708]	CHH	WT-eBL_vs_qM-eBL	gene,TE
4	1016701	1016800	100	hypomethylated	0.14669	0.044655	promoters	AT4G02310_p		CHH	WT-eBL_vs_qM-eBL	promoters
4	1067901	1068000	100	hypermethylated	0.035105	0.118905	gene,promoters	gene:AT4G02425,AT4G02430_p	LYR motif protein [Source:NCBI gene (formerly Entrezgene)%3bAcc:828030]	CHH	WT-eBL_vs_qM-eBL	gene,promoters
4	1100701	1100800	100	hypermethylated	0.064405	0.132925	promoters,TE	AT4G02500_p,AT4TE05590		CHH	WT-eBL_vs_qM-eBL	promoters,TE
4	1224201	1224300	100	hypermethylated	0.04755	0.131125	gene,promoters	gene:AT4G02760,AT4G02750_p	RNI-like superfamily protein [Source:NCBI gene (formerly Entrezgene)%3bAcc:828184]	CHH	WT-eBL_vs_qM-eBL	gene,promoters
4	1236801	1236900	100	hypermethylated	0.035145	0.128975				CHH	WT-eBL_vs_qM-eBL	intergenic
4	1279501	1279600	100	hypomethylated	0.13502	0.035765	gene	gene:AT4G02890	Ubiquitin family protein [Source:NCBI gene (formerly Entrezgene)%3bAcc:828148]	CHH	WT-eBL_vs_qM-eBL	gene
4	1281701	1281800	100	hypermethylated	0.065225	0.14374	TE	AT4TE06555		CHH	WT-eBL_vs_qM-eBL	TE
4	1290601	1290700	100	hypomethylated	0.12789	0.03666	promoters	AT4G02910_p		CHH	WT-eBL_vs_qM-eBL	promoters
4	1291001	1291200	200	hypomethylated	0.118245	0.0395525	TE	AT4TE06595		CHH	WT-eBL_vs_qM-eBL	TE
4	1291301	1291500	200	hypomethylated	0.125638	0.0433725	promoters,TE	AT4G02920_p,AT4TE06595,AT4TE06600		CHH	WT-eBL_vs_qM-eBL	promoters,TE
4	1307001	1307100	100	hypermethylated	0.0351	0.138385	gene,TE	gene:AT4G02940,AT4TE06680	oxidoreductase%2c 2OG-Fe(II) oxygenase family protein [Source:NCBI gene (formerly Entrezgene)%3bAcc:828132]	CHH	WT-eBL_vs_qM-eBL	gene,TE
4	1312701	1312900	200	hypomethylated	0.146668	0.03639	TE	AT4TE06710		CHH	WT-eBL_vs_qM-eBL	TE
4	1313201	1313300	100	hypermethylated	0.038115	0.11024	TE	AT4TE06710		CHH	WT-eBL_vs_qM-eBL	TE
4	1314001	1314400	400	hypomethylated	0.146649	0.0507125	TE	AT4TE06710		CHH	WT-eBL_vs_qM-eBL	TE
4	1314801	1314900	100	hypomethylated	0.1467	0.059275	TE	AT4TE06710		CHH	WT-eBL_vs_qM-eBL	TE
4	1315101	1315200	100	hypomethylated	0.13493	0.03872	TE	AT4TE06710		CHH	WT-eBL_vs_qM-eBL	TE
4	1373901	1374000	100	hypermethylated	0.037995	0.143745	promoters	AT4G03100_p		CHH	WT-eBL_vs_qM-eBL	promoters
4	1375001	1375100	100	hypomethylated	0.119455	0.035825	gene	gene:AT4G03100	Rho GTPase activating protein with PAK-box/P21-Rho-binding domain-containing protein [Source:NCBI gene (formerly Entrezgene)%3bAcc:828092]	CHH	WT-eBL_vs_qM-eBL	gene
4	1380101	1380200	100	hypomethylated	0.12579	0.03623	promoters,TE	AT4G03110_p,AT4TE07030		CHH	WT-eBL_vs_qM-eBL	promoters,TE
4	1396101	1396300	200	hypomethylated	0.1328	0.04436	gene,promoters	gene:AT4G03156,AT4G03153_p	small GTPase-like protein [Source:NCBI gene (formerly Entrezgene)%3bAcc:828055]	CHH	WT-eBL_vs_qM-eBL	gene,promoters
4	1396501	1396600	100	hypomethylated	0.141945	0.06225	gene,promoters	gene:AT4G03156,AT4G03153_p	small GTPase-like protein [Source:NCBI gene (formerly Entrezgene)%3bAcc:828055]	CHH	WT-eBL_vs_qM-eBL	gene,promoters
4	1412801	1412900	100	hypomethylated	0.12749	0.03645	gene	gene:AT4G03205	Coproporphyrinogen III oxidase [Source:NCBI gene (formerly Entrezgene)%3bAcc:828029]	CHH	WT-eBL_vs_qM-eBL	gene
4	1434201	1434300	100	hypermethylated	0.035375	0.143745	promoters,TE	AT4G03270_p,AT4TE07310		CHH	WT-eBL_vs_qM-eBL	promoters,TE
4	1444101	1444200	100	hypomethylated	0.14296	0.05241	TE	AT4TE07365		CHH	WT-eBL_vs_qM-eBL	TE
4	1447901	1448000	100	hypomethylated	0.14669	0.0413				CHH	WT-eBL_vs_qM-eBL	intergenic
4	1486801	1486900	100	hypermethylated	0.035155	0.133305	gene	gene:AT4G03380	gene_id=AT4G03380	CHH	WT-eBL_vs_qM-eBL	gene
4	1487601	1487700	100	hypomethylated	0.146675	0.05618	gene,TE	gene:AT4G03380,AT4TE07570	gene_id=AT4G03380	CHH	WT-eBL_vs_qM-eBL	gene,TE
4	1506901	1507000	100	hypomethylated	0.1467	0.04283	promoters	AT4G03415_p		CHH	WT-eBL_vs_qM-eBL	promoters
4	1515101	1515200	100	hypomethylated	0.144495	0.040415	TE	AT4TE07715		CHH	WT-eBL_vs_qM-eBL	TE
4	1566001	1566100	100	hypomethylated	0.13849	0.041115	TE	AT4TE07975		CHH	WT-eBL_vs_qM-eBL	TE
4	1592901	1593000	100	hypomethylated	0.14551	0.038655	gene	gene:AT4G03570	Cystatin/monellin superfamily protein [Source:NCBI gene (formerly Entrezgene)%3bAcc:825657]	CHH	WT-eBL_vs_qM-eBL	gene
4	1593301	1593600	300	hypermethylated	0.0445783	0.13118	gene	gene:AT4G03570	Cystatin/monellin superfamily protein [Source:NCBI gene (formerly Entrezgene)%3bAcc:825657]	CHH	WT-eBL_vs_qM-eBL	gene
4	1593801	1593900	100	hypomethylated	0.1467	0.042125	gene	gene:AT4G03570	Cystatin/monellin superfamily protein [Source:NCBI gene (formerly Entrezgene)%3bAcc:825657]	CHH	WT-eBL_vs_qM-eBL	gene
4	1595201	1595500	300	hypomethylated	0.146642	0.0452283	TE	AT4TE08110,AT4TE08115		CHH	WT-eBL_vs_qM-eBL	TE
4	1599301	1599400	100	hypomethylated	0.118495	0.07731	TE	AT4TE08140		CHH	WT-eBL_vs_qM-eBL	TE
4	1601701	1601800	100	hypermethylated	0.048205	0.143595	gene	gene:AT4G03590	Cystatin/monellin superfamily protein [Source:NCBI gene (formerly Entrezgene)%3bAcc:825659]	CHH	WT-eBL_vs_qM-eBL	gene
4	1613601	1613800	200	hypermethylated	0.038925	0.14371	TE	AT4TE08210		CHH	WT-eBL_vs_qM-eBL	TE
4	1614301	1614400	100	hypomethylated	0.146215	0.05844	TE	AT4TE08220		CHH	WT-eBL_vs_qM-eBL	TE
4	1614501	1614700	200	hypomethylated	0.133772	0.0542325	TE	AT4TE08220		CHH	WT-eBL_vs_qM-eBL	TE
4	1615301	1615500	200	hypomethylated	0.13652	0.0451475	TE	AT4TE08235,AT4TE08240		CHH	WT-eBL_vs_qM-eBL	TE
4	1615701	1615800	100	hypermethylated	0.041855	0.142795	TE	AT4TE08240		CHH	WT-eBL_vs_qM-eBL	TE
4	1617601	1618200	600	hypomethylated	0.146149	0.0505442	TE	AT4TE08240,AT4TE08245		CHH	WT-eBL_vs_qM-eBL	TE
4	1618601	1618700	100	hypermethylated	0.036375	0.126125	TE	AT4TE08245		CHH	WT-eBL_vs_qM-eBL	TE
4	1619501	1619700	200	hypermethylated	0.04492	0.12107	TE	AT4TE08245		CHH	WT-eBL_vs_qM-eBL	TE
4	1619901	1620000	100	hypomethylated	0.141	0.03821	TE	AT4TE08245		CHH	WT-eBL_vs_qM-eBL	TE
4	1625401	1625600	200	hypomethylated	0.135935	0.0357675	TE	AT4TE08260,AT4TE08265		CHH	WT-eBL_vs_qM-eBL	TE
4	1628801	1629000	200	hypomethylated	0.12721	0.0363275	TE	AT4TE08260		CHH	WT-eBL_vs_qM-eBL	TE
4	1633301	1633500	200	hypomethylated	0.146693	0.04336	TE	AT4TE08260		CHH	WT-eBL_vs_qM-eBL	TE
4	1633701	1633800	100	hypermethylated	0.037015	0.12869	TE	AT4TE08260		CHH	WT-eBL_vs_qM-eBL	TE
4	1636501	1636600	100	hypomethylated	0.146225	0.035895	TE	AT4TE08315		CHH	WT-eBL_vs_qM-eBL	TE
4	1638301	1638400	100	hypermethylated	0.061295	0.1387				CHH	WT-eBL_vs_qM-eBL	intergenic
4	1638601	1638700	100	hypermethylated	0.035325	0.116345				CHH	WT-eBL_vs_qM-eBL	intergenic
4	1640901	1641000	100	hypermethylated	0.036325	0.124345				CHH	WT-eBL_vs_qM-eBL	intergenic
4	1642901	1643000	100	hypomethylated	0.1427	0.04373	TE	AT4TE08345,AT4TE08350		CHH	WT-eBL_vs_qM-eBL	TE
4	1645101	1645200	100	hypermethylated	0.061195	0.14284	TE	AT4TE08355		CHH	WT-eBL_vs_qM-eBL	TE
4	1650101	1650300	200	hypomethylated	0.131298	0.055535				CHH	WT-eBL_vs_qM-eBL	intergenic
4	1650601	1650800	200	hypomethylated	0.144457	0.0358475	TE	AT4TE08375		CHH	WT-eBL_vs_qM-eBL	TE
4	1651301	1651400	100	hypermethylated	0.03512	0.12252	TE	AT4TE08375		CHH	WT-eBL_vs_qM-eBL	TE
4	1651801	1651900	100	hypomethylated	0.12491	0.078965	TE	AT4TE08375,AT4TE08380		CHH	WT-eBL_vs_qM-eBL	TE
4	1652701	1652800	100	hypomethylated	0.14614	0.061235	gene	gene:AT4G03728	gene_id=AT4G03728	CHH	WT-eBL_vs_qM-eBL	gene
4	1653601	1653700	100	hypermethylated	0.035105	0.12983	promoters,TE	AT4G03728_p,AT4TE08390		CHH	WT-eBL_vs_qM-eBL	promoters,TE
4	1654701	1654800	100	hypomethylated	0.14416	0.037065	TE	AT4TE08390		CHH	WT-eBL_vs_qM-eBL	TE
4	1661301	1661500	200	hypermethylated	0.0449775	0.143345				CHH	WT-eBL_vs_qM-eBL	intergenic
4	1664701	1664800	100	hypermethylated	0.044905	0.14195	TE	AT4TE08435		CHH	WT-eBL_vs_qM-eBL	TE
4	1673701	1674000	300	hypermethylated	0.0445167	0.138162	TE	AT4TE08445		CHH	WT-eBL_vs_qM-eBL	TE
4	1679701	1679900	200	hypermethylated	0.055195	0.13926	TE	AT4TE08445		CHH	WT-eBL_vs_qM-eBL	TE
4	1680101	1680200	100	hypomethylated	0.11906	0.0511	TE	AT4TE08445		CHH	WT-eBL_vs_qM-eBL	TE
4	1681001	1681100	100	hypomethylated	0.14317	0.061445	TE	AT4TE08450		CHH	WT-eBL_vs_qM-eBL	TE
4	1682201	1682300	100	hypomethylated	0.14666	0.06438	TE	AT4TE08455		CHH	WT-eBL_vs_qM-eBL	TE
4	1686401	1686500	100	hypomethylated	0.146115	0.043375	TE	AT4TE08465,AT4TE08475		CHH	WT-eBL_vs_qM-eBL	TE
4	1690401	1690600	200	hypomethylated	0.135785	0.044215	TE	AT4TE08465,AT4TE08475		CHH	WT-eBL_vs_qM-eBL	TE
4	1699601	1699800	200	hypermethylated	0.0358625	0.129883				CHH	WT-eBL_vs_qM-eBL	intergenic
4	1701301	1701400	100	hypomethylated	0.141045	0.03579				CHH	WT-eBL_vs_qM-eBL	intergenic
4	1701501	1701600	100	hypomethylated	0.144155	0.03658				CHH	WT-eBL_vs_qM-eBL	intergenic
4	1704301	1704400	100	hypermethylated	0.035345	0.133085				CHH	WT-eBL_vs_qM-eBL	intergenic
4	1705601	1705700	100	hypomethylated	0.097155	0.036085				CHH	WT-eBL_vs_qM-eBL	intergenic
4	1706101	1706200	100	hypomethylated	0.142665	0.060135				CHH	WT-eBL_vs_qM-eBL	intergenic
4	1706401	1706500	100	hypomethylated	0.146385	0.036145				CHH	WT-eBL_vs_qM-eBL	intergenic
4	1706901	1707000	100	hypermethylated	0.040275	0.118965				CHH	WT-eBL_vs_qM-eBL	intergenic
4	1710801	1710900	100	hypermethylated	0.036855	0.12719				CHH	WT-eBL_vs_qM-eBL	intergenic
4	1711801	1711900	100	hypomethylated	0.139065	0.036465				CHH	WT-eBL_vs_qM-eBL	intergenic
4	1713501	1713600	100	hypermethylated	0.043195	0.143075				CHH	WT-eBL_vs_qM-eBL	intergenic
4	1714101	1714200	100	hypomethylated	0.14569	0.055075				CHH	WT-eBL_vs_qM-eBL	intergenic
4	1715201	1715300	100	hypermethylated	0.03569	0.12283				CHH	WT-eBL_vs_qM-eBL	intergenic
4	1715501	1715600	100	hypermethylated	0.055	0.12293				CHH	WT-eBL_vs_qM-eBL	intergenic
4	1719401	1719500	100	hypermethylated	0.0351	0.12839				CHH	WT-eBL_vs_qM-eBL	intergenic
4	1721201	1721300	100	hypomethylated	0.142955	0.040765				CHH	WT-eBL_vs_qM-eBL	intergenic
4	1722201	1722300	100	hypermethylated	0.0351	0.116925				CHH	WT-eBL_vs_qM-eBL	intergenic
4	1726401	1726500	100	hypermethylated	0.0351	0.12708				CHH	WT-eBL_vs_qM-eBL	intergenic
4	1729801	1730100	300	hypermethylated	0.0351283	0.133368				CHH	WT-eBL_vs_qM-eBL	intergenic
4	1732301	1732400	100	hypermethylated	0.035135	0.112315				CHH	WT-eBL_vs_qM-eBL	intergenic
4	1732501	1732600	100	hypermethylated	0.06495	0.11257				CHH	WT-eBL_vs_qM-eBL	intergenic
4	1737301	1737600	300	hypomethylated	0.137257	0.0394167				CHH	WT-eBL_vs_qM-eBL	intergenic
4	1741401	1741800	400	hypomethylated	0.14223	0.0379287				CHH	WT-eBL_vs_qM-eBL	intergenic
4	1742201	1742300	100	hypermethylated	0.03994	0.14144				CHH	WT-eBL_vs_qM-eBL	intergenic
4	1745901	1746100	200	hypermethylated	0.048135	0.134357	TE	AT4TE08740		CHH	WT-eBL_vs_qM-eBL	TE
4	1747701	1747800	100	hypomethylated	0.12704	0.054	TE	AT4TE08745		CHH	WT-eBL_vs_qM-eBL	TE
4	1751201	1751300	100	hypomethylated	0.1467	0.04309				CHH	WT-eBL_vs_qM-eBL	intergenic
4	1751501	1751600	100	hypomethylated	0.12308	0.05238				CHH	WT-eBL_vs_qM-eBL	intergenic
4	1753001	1753100	100	hypermethylated	0.0481	0.143745	TE	AT4TE08780		CHH	WT-eBL_vs_qM-eBL	TE
4	1753201	1753300	100	hypermethylated	0.03853	0.143735	TE	AT4TE08780		CHH	WT-eBL_vs_qM-eBL	TE
4	1753401	1753500	100	hypermethylated	0.046145	0.143745	TE	AT4TE08780		CHH	WT-eBL_vs_qM-eBL	TE
4	1756101	1756300	200	hypermethylated	0.0404	0.12356	TE	AT4TE08795		CHH	WT-eBL_vs_qM-eBL	TE
4	1759801	1759900	100	hypermethylated	0.037855	0.14374				CHH	WT-eBL_vs_qM-eBL	intergenic
4	1765501	1765600	100	hypomethylated	0.14657	0.041525	TE	AT4TE08850		CHH	WT-eBL_vs_qM-eBL	TE
4	1766601	1766700	100	hypermethylated	0.03936	0.141665	TE	AT4TE08860		CHH	WT-eBL_vs_qM-eBL	TE
4	1767801	1768000	200	hypermethylated	0.0351375	0.121455	TE	AT4TE08870		CHH	WT-eBL_vs_qM-eBL	TE
4	1768601	1768800	200	hypermethylated	0.048195	0.13673	TE	AT4TE08875		CHH	WT-eBL_vs_qM-eBL	TE
4	1768901	1769000	100	hypermethylated	0.03514	0.143095	TE	AT4TE08875		CHH	WT-eBL_vs_qM-eBL	TE
4	1774601	1774700	100	hypermethylated	0.04065	0.13703	promoters	AT4G03820_p		CHH	WT-eBL_vs_qM-eBL	promoters
4	1775001	1775100	100	hypomethylated	0.1467	0.04229	promoters	AT4G03820_p		CHH	WT-eBL_vs_qM-eBL	promoters
4	1785601	1785700	100	hypermethylated	0.044625	0.143515				CHH	WT-eBL_vs_qM-eBL	intergenic
4	1786701	1786800	100	hypermethylated	0.08362	0.14369	TE	AT4TE08945		CHH	WT-eBL_vs_qM-eBL	TE
4	1797501	1797600	100	hypermethylated	0.057135	0.14301	TE	AT4TE08980		CHH	WT-eBL_vs_qM-eBL	TE
4	1801101	1801200	100	hypermethylated	0.07679	0.14374	TE	AT4TE08980,AT4TE08985		CHH	WT-eBL_vs_qM-eBL	TE
4	1802701	1802800	100	hypomethylated	0.14634	0.038315	TE	AT4TE08980,AT4TE08985		CHH	WT-eBL_vs_qM-eBL	TE
4	1813001	1813100	100	hypermethylated	0.036665	0.12207				CHH	WT-eBL_vs_qM-eBL	intergenic
4	1813501	1814000	500	hypomethylated	0.142344	0.040148	TE	AT4TE09000		CHH	WT-eBL_vs_qM-eBL	TE
4	1819101	1819200	100	hypomethylated	0.116615	0.035765	TE	AT4TE09000,AT4TE09025		CHH	WT-eBL_vs_qM-eBL	TE
4	1821501	1821800	300	hypermethylated	0.03632	0.14271				CHH	WT-eBL_vs_qM-eBL	intergenic
4	1824401	1824500	100	hypomethylated	0.14534	0.03744	TE	AT4TE09045		CHH	WT-eBL_vs_qM-eBL	TE
4	1824901	1825200	300	hypermethylated	0.0439183	0.140535	TE	AT4TE09050		CHH	WT-eBL_vs_qM-eBL	TE
4	1826401	1826500	100	hypomethylated	0.12602	0.047115	TE	AT4TE09055		CHH	WT-eBL_vs_qM-eBL	TE
4	1836701	1836900	200	hypomethylated	0.146508	0.04471	TE	AT4TE09080		CHH	WT-eBL_vs_qM-eBL	TE
4	1839801	1839900	100	hypomethylated	0.14629	0.07477	TE	AT4TE09080,AT4TE09085		CHH	WT-eBL_vs_qM-eBL	TE
4	1840601	1840800	200	hypomethylated	0.145448	0.03841	TE	AT4TE09080,AT4TE09085		CHH	WT-eBL_vs_qM-eBL	TE
4	1841501	1841600	100	hypomethylated	0.14668	0.05453	TE	AT4TE09080,AT4TE09085		CHH	WT-eBL_vs_qM-eBL	TE
4	1841701	1841800	100	hypomethylated	0.146635	0.06303	TE	AT4TE09080,AT4TE09085		CHH	WT-eBL_vs_qM-eBL	TE
4	1856501	1856600	100	hypermethylated	0.035155	0.1431				CHH	WT-eBL_vs_qM-eBL	intergenic
4	1858801	1858900	100	hypermethylated	0.071455	0.14354	TE	AT4TE09135		CHH	WT-eBL_vs_qM-eBL	TE
4	1864101	1864200	100	hypomethylated	0.144495	0.063775	TE	AT4TE09155		CHH	WT-eBL_vs_qM-eBL	TE
4	1864301	1864400	100	hypermethylated	0.054465	0.14374	TE	AT4TE09160,AT4TE09165		CHH	WT-eBL_vs_qM-eBL	TE
4	1864701	1864800	100	hypermethylated	0.040685	0.117615	TE	AT4TE09165		CHH	WT-eBL_vs_qM-eBL	TE
4	1867201	1867300	100	hypermethylated	0.03592	0.13265	TE	AT4TE09190		CHH	WT-eBL_vs_qM-eBL	TE
4	1872101	1872200	100	hypermethylated	0.035185	0.139135	gene	gene:AT4G03930	Plant invertase/pectin methylesterase inhibitor superfamily [Source:NCBI gene (formerly Entrezgene)%3bAcc:825703]	CHH	WT-eBL_vs_qM-eBL	gene
4	1872701	1872800	100	hypomethylated	0.144565	0.06853	promoters	AT4G03940_p		CHH	WT-eBL_vs_qM-eBL	promoters
4	1873301	1873400	100	hypomethylated	0.13903	0.050685	promoters	AT4G03940_p		CHH	WT-eBL_vs_qM-eBL	promoters
4	1878501	1878700	200	hypomethylated	0.142775	0.040155	gene,promoters,TE	gene:AT4G03945,AT4G03950_p,AT4TE09245	Plant invertase/pectin methylesterase inhibitor superfamily protein [Source:NCBI gene (formerly Entrezgene)%3bAcc:6240679]	CHH	WT-eBL_vs_qM-eBL	gene,promoters,TE
4	1879001	1879100	100	hypermethylated	0.035125	0.14166	promoters,TE	AT4G03950_p,AT4TE09245		CHH	WT-eBL_vs_qM-eBL	promoters,TE
4	1879801	1880000	200	hypermethylated	0.0428075	0.122302	gene,TE	gene:AT4G03950,AT4TE09245	Nucleotide/sugar transporter family protein [Source:NCBI gene (formerly Entrezgene)%3bAcc:825705]	CHH	WT-eBL_vs_qM-eBL	gene,TE
4	1884301	1884400	100	hypomethylated	0.122415	0.04581	TE	AT4TE09255		CHH	WT-eBL_vs_qM-eBL	TE
4	1900501	1900700	200	hypomethylated	0.145625	0.04767	TE	AT4TE09295		CHH	WT-eBL_vs_qM-eBL	TE
4	1901301	1901600	300	hypomethylated	0.126398	0.0479533	TE	AT4TE09295		CHH	WT-eBL_vs_qM-eBL	TE
4	1902101	1902200	100	hypermethylated	0.064805	0.136355	TE	AT4TE09295		CHH	WT-eBL_vs_qM-eBL	TE
4	1904301	1904400	100	hypermethylated	0.03524	0.1181	TE	AT4TE09295		CHH	WT-eBL_vs_qM-eBL	TE
4	1904601	1904700	100	hypermethylated	0.03514	0.12268	TE	AT4TE09295		CHH	WT-eBL_vs_qM-eBL	TE
4	1909701	1909800	100	hypomethylated	0.14287	0.047275	TE	AT4TE09305		CHH	WT-eBL_vs_qM-eBL	TE
4	1910001	1910300	300	hypomethylated	0.143563	0.0561167	TE	AT4TE09310		CHH	WT-eBL_vs_qM-eBL	TE
4	1910501	1910600	100	hypomethylated	0.146495	0.03644	TE	AT4TE09310		CHH	WT-eBL_vs_qM-eBL	TE
4	1911501	1911600	100	hypomethylated	0.13981	0.036105	TE	AT4TE09310		CHH	WT-eBL_vs_qM-eBL	TE
4	1913801	1913900	100	hypermethylated	0.039015	0.143625	TE	AT4TE09310		CHH	WT-eBL_vs_qM-eBL	TE
4	1916801	1917000	200	hypomethylated	0.143373	0.052625	TE	AT4TE09310		CHH	WT-eBL_vs_qM-eBL	TE
4	1919001	1919100	100	hypomethylated	0.1416	0.052075	TE	AT4TE09310		CHH	WT-eBL_vs_qM-eBL	TE
4	1937201	1937300	100	hypomethylated	0.14579	0.036235	gene	gene:AT4G04030	transcription repressor [Source:NCBI gene (formerly Entrezgene)%3bAcc:825715]	CHH	WT-eBL_vs_qM-eBL	gene
4	1945001	1945100	100	hypermethylated	0.04041	0.14085	TE	AT4TE09385		CHH	WT-eBL_vs_qM-eBL	TE
4	1951301	1951400	100	hypomethylated	0.14669	0.03618	TE	AT4TE09385		CHH	WT-eBL_vs_qM-eBL	TE
4	1956701	1956800	100	hypomethylated	0.119265	0.03801	TE	AT4TE09400		CHH	WT-eBL_vs_qM-eBL	TE
4	1961101	1961300	200	hypomethylated	0.12005	0.051525				CHH	WT-eBL_vs_qM-eBL	intergenic
4	1961401	1961500	100	hypermethylated	0.0351	0.11139				CHH	WT-eBL_vs_qM-eBL	intergenic
4	1971401	1971600	200	hypomethylated	0.14668	0.037425	promoters,TE	AT4G04110_p,AT4TE09460		CHH	WT-eBL_vs_qM-eBL	promoters,TE
4	1973201	1973300	100	hypomethylated	0.14661	0.035755	gene,TE	gene:AT4G04110,AT4TE09460	Toll-Interleukin-Resistance (TIR) domain family protein [Source:NCBI gene (formerly Entrezgene)%3bAcc:825723]	CHH	WT-eBL_vs_qM-eBL	gene,TE
4	1977601	1977700	100	hypermethylated	0.05765	0.143605	TE	AT4TE09480		CHH	WT-eBL_vs_qM-eBL	TE
4	1979401	1979500	100	hypomethylated	0.1467	0.036505	TE	AT4TE09480		CHH	WT-eBL_vs_qM-eBL	TE
4	1983301	1983400	100	hypermethylated	0.035105	0.11779	TE	AT4TE09480		CHH	WT-eBL_vs_qM-eBL	TE
4	1993901	1994000	100	hypomethylated	0.1467	0.03601	TE	AT4TE09505		CHH	WT-eBL_vs_qM-eBL	TE
4	1995701	1995900	200	hypomethylated	0.146625	0.046835				CHH	WT-eBL_vs_qM-eBL	intergenic
4	1996901	1997000	100	hypermethylated	0.04152	0.12347				CHH	WT-eBL_vs_qM-eBL	intergenic
4	2012601	2012700	100	hypermethylated	0.058575	0.139305	TE	AT4TE09565		CHH	WT-eBL_vs_qM-eBL	TE
4	2029601	2029700	100	hypermethylated	0.05504	0.12879	promoters,TE	AT4G04210_p,AT4TE09655		CHH	WT-eBL_vs_qM-eBL	promoters,TE
4	2036801	2036900	100	hypermethylated	0.046975	0.11282				CHH	WT-eBL_vs_qM-eBL	intergenic
4	2038701	2038800	100	hypomethylated	0.12624	0.036355	TE	AT4TE09705		CHH	WT-eBL_vs_qM-eBL	TE
4	2043601	2043700	100	hypomethylated	0.14669	0.062015				CHH	WT-eBL_vs_qM-eBL	intergenic
4	2044201	2044300	100	hypomethylated	0.12276	0.05727				CHH	WT-eBL_vs_qM-eBL	intergenic
4	2045201	2045400	200	hypermethylated	0.0428825	0.124272	TE	AT4TE09735		CHH	WT-eBL_vs_qM-eBL	TE
4	2047901	2048000	100	hypomethylated	0.146065	0.056065	TE	AT4TE09735		CHH	WT-eBL_vs_qM-eBL	TE
4	2048301	2048400	100	hypermethylated	0.046215	0.13022	TE	AT4TE09735		CHH	WT-eBL_vs_qM-eBL	TE
4	2051601	2051800	200	hypermethylated	0.05538	0.143737	TE	AT4TE09755		CHH	WT-eBL_vs_qM-eBL	TE
4	2052201	2052300	100	hypomethylated	0.142885	0.07713	TE	AT4TE09755		CHH	WT-eBL_vs_qM-eBL	TE
4	2056801	2056900	100	hypomethylated	0.11436	0.06245				CHH	WT-eBL_vs_qM-eBL	intergenic
4	2057001	2057100	100	hypermethylated	0.0575	0.14347				CHH	WT-eBL_vs_qM-eBL	intergenic
4	2057401	2057500	100	hypermethylated	0.035575	0.140545				CHH	WT-eBL_vs_qM-eBL	intergenic
4	2057601	2057700	100	hypermethylated	0.04117	0.1437	gene	gene:AT4G04265	PttA/En/Spm family plant transposase [Source:NCBI gene (formerly Entrezgene)%3bAcc:28719549]	CHH	WT-eBL_vs_qM-eBL	gene
4	2061401	2061500	100	hypermethylated	0.041815	0.128235				CHH	WT-eBL_vs_qM-eBL	intergenic
4	2061701	2062000	300	hypermethylated	0.0384767	0.138697	TE	AT4TE09790,AT4TE09795		CHH	WT-eBL_vs_qM-eBL	TE
4	2067201	2067500	300	hypermethylated	0.0416083	0.141845	TE	AT4TE09800		CHH	WT-eBL_vs_qM-eBL	TE
4	2075301	2075400	100	hypermethylated	0.049525	0.141895	TE	AT4TE09825		CHH	WT-eBL_vs_qM-eBL	TE
4	2077101	2077300	200	hypermethylated	0.05191	0.143563	TE	AT4TE09845		CHH	WT-eBL_vs_qM-eBL	TE
4	2077601	2077700	100	hypermethylated	0.035225	0.139025	TE	AT4TE09850,AT4TE09855		CHH	WT-eBL_vs_qM-eBL	TE
4	2078401	2078500	100	hypermethylated	0.05377	0.14373	TE	AT4TE09865		CHH	WT-eBL_vs_qM-eBL	TE
4	2078801	2078900	100	hypermethylated	0.035245	0.14217	TE	AT4TE09865,AT4TE09870		CHH	WT-eBL_vs_qM-eBL	TE
4	2080401	2080500	100	hypomethylated	0.12316	0.059415				CHH	WT-eBL_vs_qM-eBL	intergenic
4	2081101	2081200	100	hypermethylated	0.04022	0.13677				CHH	WT-eBL_vs_qM-eBL	intergenic
4	2082901	2083100	200	hypermethylated	0.0566275	0.143567	TE	AT4TE09885,AT4TE09890		CHH	WT-eBL_vs_qM-eBL	TE
4	2083901	2084000	100	hypermethylated	0.03868	0.109155				CHH	WT-eBL_vs_qM-eBL	intergenic
4	2085101	2085200	100	hypomethylated	0.12306	0.035765				CHH	WT-eBL_vs_qM-eBL	intergenic
4	2086001	2086100	100	hypomethylated	0.131555	0.062575	TE	AT4TE09905		CHH	WT-eBL_vs_qM-eBL	TE
4	2086401	2086500	100	hypermethylated	0.05664	0.14355	TE	AT4TE09905		CHH	WT-eBL_vs_qM-eBL	TE
4	2087901	2088100	200	hypermethylated	0.03752	0.12668	TE	AT4TE09910		CHH	WT-eBL_vs_qM-eBL	TE
4	2089901	2090100	200	hypermethylated	0.0359225	0.142075	TE	AT4TE09910,AT4TE09915		CHH	WT-eBL_vs_qM-eBL	TE
4	2092401	2092500	100	hypermethylated	0.05763	0.132385	TE	AT4TE09925		CHH	WT-eBL_vs_qM-eBL	TE
4	2093801	2093900	100	hypomethylated	0.14658	0.03592	TE	AT4TE09925,AT4TE09930		CHH	WT-eBL_vs_qM-eBL	TE
4	2097101	2097300	200	hypermethylated	0.04173	0.143195	TE	AT4TE09955		CHH	WT-eBL_vs_qM-eBL	TE
4	2097401	2097500	100	hypermethylated	0.068445	0.137285	TE	AT4TE09955		CHH	WT-eBL_vs_qM-eBL	TE
4	2102601	2102700	100	hypomethylated	0.120835	0.03596	TE	AT4TE09990		CHH	WT-eBL_vs_qM-eBL	TE
4	2103901	2104000	100	hypomethylated	0.146395	0.036315	TE	AT4TE09990		CHH	WT-eBL_vs_qM-eBL	TE
4	2107601	2107700	100	hypermethylated	0.05522	0.141495	TE	AT4TE09995		CHH	WT-eBL_vs_qM-eBL	TE
4	2118901	2119000	100	hypermethylated	0.03714	0.1437	promoters	AT4G04330_p		CHH	WT-eBL_vs_qM-eBL	promoters
4	2120701	2120800	100	hypomethylated	0.146025	0.06565	TE	AT4TE10060		CHH	WT-eBL_vs_qM-eBL	TE
4	2121301	2121400	100	hypermethylated	0.036895	0.106385	TE	AT4TE10060,AT4TE10065,AT4TE10070,AT4TE10075		CHH	WT-eBL_vs_qM-eBL	TE
4	2137601	2137800	200	hypermethylated	0.04449	0.143742	TE	AT4TE10160,AT4TE10165		CHH	WT-eBL_vs_qM-eBL	TE
4	2140601	2140700	100	hypomethylated	0.146685	0.035835	TE	AT4TE10165		CHH	WT-eBL_vs_qM-eBL	TE
4	2141901	2142000	100	hypomethylated	0.146685	0.074945	TE	AT4TE10165		CHH	WT-eBL_vs_qM-eBL	TE
4	2144801	2144900	100	hypomethylated	0.13833	0.03672				CHH	WT-eBL_vs_qM-eBL	intergenic
4	2145101	2145300	200	hypermethylated	0.03822	0.13718				CHH	WT-eBL_vs_qM-eBL	intergenic
4	2147101	2147200	100	hypomethylated	0.14627	0.074995	TE	AT4TE10185		CHH	WT-eBL_vs_qM-eBL	TE
4	2150401	2150500	100	hypomethylated	0.145365	0.04121	TE	AT4TE10185		CHH	WT-eBL_vs_qM-eBL	TE
4	2151201	2151300	100	hypomethylated	0.142495	0.036	TE	AT4TE10205		CHH	WT-eBL_vs_qM-eBL	TE
4	2151801	2152100	300	hypermethylated	0.037975	0.128612	TE	AT4TE10210		CHH	WT-eBL_vs_qM-eBL	TE
4	2152301	2152500	200	hypermethylated	0.04506	0.131633	TE	AT4TE10210		CHH	WT-eBL_vs_qM-eBL	TE
4	2155101	2155300	200	hypermethylated	0.0472225	0.13323	TE	AT4TE10210		CHH	WT-eBL_vs_qM-eBL	TE
4	2155501	2155600	100	hypermethylated	0.058625	0.12031	TE	AT4TE10210		CHH	WT-eBL_vs_qM-eBL	TE
4	2162601	2162700	100	hypomethylated	0.146265	0.041435	TE	AT4TE10210		CHH	WT-eBL_vs_qM-eBL	TE
4	2163601	2163700	100	hypermethylated	0.062945	0.1413	promoters,TE	AT4G04402_p,AT4TE10210		CHH	WT-eBL_vs_qM-eBL	promoters,TE
4	2165101	2165300	200	hypomethylated	0.137992	0.037355	gene	gene:AT4G04402	two-component phosphorelay mediator [Source:NCBI gene (formerly Entrezgene)%3bAcc:825765]	CHH	WT-eBL_vs_qM-eBL	gene
4	2176401	2176600	200	hypomethylated	0.143678	0.037665				CHH	WT-eBL_vs_qM-eBL	intergenic
4	2176701	2176800	100	hypomethylated	0.116345	0.049555				CHH	WT-eBL_vs_qM-eBL	intergenic
4	2184001	2184100	100	hypermethylated	0.047305	0.140695				CHH	WT-eBL_vs_qM-eBL	intergenic
4	2184501	2184600	100	hypomethylated	0.14655	0.0403				CHH	WT-eBL_vs_qM-eBL	intergenic
4	2185301	2185400	100	hypermethylated	0.045145	0.143205				CHH	WT-eBL_vs_qM-eBL	intergenic
4	2185701	2185800	100	hypermethylated	0.04377	0.13889				CHH	WT-eBL_vs_qM-eBL	intergenic
4	2188201	2188300	100	hypermethylated	0.0351	0.12575				CHH	WT-eBL_vs_qM-eBL	intergenic
4	2190201	2190400	200	hypomethylated	0.144745	0.0414225	TE	AT4TE10320		CHH	WT-eBL_vs_qM-eBL	TE
4	2190501	2190700	200	hypomethylated	0.146577	0.039275	TE	AT4TE10320		CHH	WT-eBL_vs_qM-eBL	TE
4	2190801	2191000	200	hypomethylated	0.138767	0.0362425	TE	AT4TE10320		CHH	WT-eBL_vs_qM-eBL	TE
4	2192401	2192500	100	hypomethylated	0.123895	0.044855	TE	AT4TE10320		CHH	WT-eBL_vs_qM-eBL	TE
4	2192701	2192900	200	hypermethylated	0.03529	0.142857	TE	AT4TE10320		CHH	WT-eBL_vs_qM-eBL	TE
4	2193901	2194000	100	hypomethylated	0.145325	0.03777	promoters,TE	AT4G04415_p,AT4TE10320		CHH	WT-eBL_vs_qM-eBL	promoters,TE
4	2202901	2203000	100	hypomethylated	0.146625	0.037335	promoters,TE	AT4G04423_p,AT4TE10335		CHH	WT-eBL_vs_qM-eBL	promoters,TE
4	2207601	2207800	200	hypomethylated	0.146687	0.03901	TE	AT4TE10345		CHH	WT-eBL_vs_qM-eBL	TE
4	2211701	2211800	100	hypomethylated	0.13581	0.035835	TE	AT4TE10345,AT4TE10350		CHH	WT-eBL_vs_qM-eBL	TE
4	2222401	2222500	100	hypermethylated	0.03839	0.143665				CHH	WT-eBL_vs_qM-eBL	intergenic
4	2231401	2231500	100	hypermethylated	0.040365	0.12818	promoters	AT4G04470_p		CHH	WT-eBL_vs_qM-eBL	promoters
4	2249801	2249900	100	hypermethylated	0.04008	0.143745	TE	AT4TE10490		CHH	WT-eBL_vs_qM-eBL	TE
4	2252801	2252900	100	hypomethylated	0.14666	0.04873	TE	AT4TE10490		CHH	WT-eBL_vs_qM-eBL	TE
4	2256401	2256500	100	hypermethylated	0.049405	0.143625	TE	AT4TE10490		CHH	WT-eBL_vs_qM-eBL	TE
4	2263701	2263800	100	hypermethylated	0.03603	0.143735				CHH	WT-eBL_vs_qM-eBL	intergenic
4	2263901	2264000	100	hypermethylated	0.035235	0.11741				CHH	WT-eBL_vs_qM-eBL	intergenic
4	2267501	2267600	100	hypermethylated	0.050915	0.119485	promoters	AT4G04555_p		CHH	WT-eBL_vs_qM-eBL	promoters
4	2269901	2270000	100	hypomethylated	0.146645	0.04369	TE	AT4TE10580		CHH	WT-eBL_vs_qM-eBL	TE
4	2272901	2273000	100	hypomethylated	0.14528	0.05713	TE	AT4TE10585		CHH	WT-eBL_vs_qM-eBL	TE
4	2275301	2275400	100	hypermethylated	0.055155	0.138755	TE	AT4TE10585		CHH	WT-eBL_vs_qM-eBL	TE
4	2275501	2275600	100	hypermethylated	0.05725	0.143445	TE	AT4TE10585		CHH	WT-eBL_vs_qM-eBL	TE
4	2276101	2276200	100	hypermethylated	0.03617	0.14373	TE	AT4TE10585		CHH	WT-eBL_vs_qM-eBL	TE
4	2297201	2297300	100	hypermethylated	0.035245	0.13806				CHH	WT-eBL_vs_qM-eBL	intergenic
4	2298101	2298200	100	hypermethylated	0.03774	0.136525	TE	AT4TE10675,AT4TE10680		CHH	WT-eBL_vs_qM-eBL	TE
4	2299401	2299600	200	hypomethylated	0.146665	0.0411225	TE	AT4TE10675		CHH	WT-eBL_vs_qM-eBL	TE
4	2306701	2306800	100	hypomethylated	0.123445	0.0502	TE	AT4TE10700		CHH	WT-eBL_vs_qM-eBL	TE
4	2308001	2308100	100	hypermethylated	0.057145	0.143745				CHH	WT-eBL_vs_qM-eBL	intergenic
4	2309601	2309800	200	hypermethylated	0.040185	0.1285	promoters	AT4G04601_p		CHH	WT-eBL_vs_qM-eBL	promoters
4	2310801	2310900	100	hypermethylated	0.039775	0.125435	TE	AT4TE10720		CHH	WT-eBL_vs_qM-eBL	TE
4	2313101	2313200	100	hypomethylated	0.103235	0.05118	TE	AT4TE10720		CHH	WT-eBL_vs_qM-eBL	TE
4	2318801	2319000	200	hypermethylated	0.04273	0.11058	promoters,TE	AT4G04605_p,AT4TE10760		CHH	WT-eBL_vs_qM-eBL	promoters,TE
4	2323801	2323900	100	hypomethylated	0.146615	0.063605	promoters,TE	AT4G04610_p,AT4TE10775,AT4TE10780		CHH	WT-eBL_vs_qM-eBL	promoters,TE
4	2334401	2334500	100	hypomethylated	0.132465	0.05638				CHH	WT-eBL_vs_qM-eBL	intergenic
4	2338201	2338300	100	hypomethylated	0.14484	0.035785	TE	AT4TE10840,AT4TE10850		CHH	WT-eBL_vs_qM-eBL	TE
4	2338901	2339000	100	hypermethylated	0.036305	0.14348	TE	AT4TE10840		CHH	WT-eBL_vs_qM-eBL	TE
4	2339601	2339700	100	hypermethylated	0.07795	0.127895	gene,TE	gene:AT4G04632,AT4TE10840	Protein kinase superfamily protein [Source:NCBI gene (formerly Entrezgene)%3bAcc:6240891]	CHH	WT-eBL_vs_qM-eBL	gene,TE
4	2341101	2341200	100	hypermethylated	0.03634	0.11069	TE	AT4TE10840		CHH	WT-eBL_vs_qM-eBL	TE
4	2342301	2342500	200	hypermethylated	0.0366825	0.142893	TE	AT4TE10870		CHH	WT-eBL_vs_qM-eBL	TE
4	2343501	2343600	100	hypomethylated	0.11738	0.054585				CHH	WT-eBL_vs_qM-eBL	intergenic
4	2345501	2345700	200	hypermethylated	0.049555	0.143728	TE	AT4TE10885,AT4TE10890		CHH	WT-eBL_vs_qM-eBL	TE
4	2347401	2347500	100	hypermethylated	0.035985	0.143725	TE	AT4TE10920		CHH	WT-eBL_vs_qM-eBL	TE
4	2353601	2353700	100	hypomethylated	0.14332	0.040755				CHH	WT-eBL_vs_qM-eBL	intergenic
4	2355501	2355600	100	hypomethylated	0.13731	0.070735	promoters	AT4G04650_p		CHH	WT-eBL_vs_qM-eBL	promoters
4	2380601	2380700	100	hypermethylated	0.037115	0.138785	TE	AT4TE11090		CHH	WT-eBL_vs_qM-eBL	TE
4	2388301	2388400	100	hypermethylated	0.05082	0.13585	promoters,TE	AT4G04700_p,AT4TE11130		CHH	WT-eBL_vs_qM-eBL	promoters,TE
4	2399101	2399200	100	hypermethylated	0.06147	0.138375	TE	AT4TE11185		CHH	WT-eBL_vs_qM-eBL	TE
4	2409201	2409300	100	hypomethylated	0.11263	0.04888	promoters,TE	AT4G04740_p,AT4TE11235		CHH	WT-eBL_vs_qM-eBL	promoters,TE
4	2409801	2409900	100	hypermethylated	0.047575	0.11734				CHH	WT-eBL_vs_qM-eBL	intergenic
4	2431501	2431600	100	hypermethylated	0.045595	0.122095	gene,promoters,TE	gene:AT4G04775,AT4G04780_p,AT4TE11335	zinc ion binding protein [Source:NCBI gene (formerly Entrezgene)%3bAcc:10723032]	CHH	WT-eBL_vs_qM-eBL	gene,promoters,TE
4	2441901	2442000	100	hypermethylated	0.042055	0.143715	gene	gene:AT4G04810	methionine sulfoxide reductase B4 [Source:NCBI gene (formerly Entrezgene)%3bAcc:825818]	CHH	WT-eBL_vs_qM-eBL	gene
4	2447301	2447400	100	hypomethylated	0.122995	0.057165	TE	AT4TE11395		CHH	WT-eBL_vs_qM-eBL	TE
4	2458301	2458400	100	hypomethylated	0.12814	0.059755				CHH	WT-eBL_vs_qM-eBL	intergenic
4	2464701	2464800	100	hypermethylated	0.037845	0.102505	promoters,TE	AT4G04870_p,AT4TE11500		CHH	WT-eBL_vs_qM-eBL	promoters,TE
4	2468301	2468400	100	hypermethylated	0.06452	0.14264				CHH	WT-eBL_vs_qM-eBL	intergenic
4	2471001	2471100	100	hypomethylated	0.130495	0.037515	promoters,TE	AT4G04885_p,AT4TE11520		CHH	WT-eBL_vs_qM-eBL	promoters,TE
4	2471301	2471400	100	hypermethylated	0.035105	0.116455	promoters,TE	AT4G04885_p,AT4TE11525,AT4TE11530		CHH	WT-eBL_vs_qM-eBL	promoters,TE
4	2496401	2496600	200	hypermethylated	0.0430275	0.141703	promoters,TE	AT4G04910_p,AT4G04920_p,AT4TE11650		CHH	WT-eBL_vs_qM-eBL	promoters,TE
4	2497101	2497200	100	hypomethylated	0.146495	0.04163	promoters	AT4G04920_p		CHH	WT-eBL_vs_qM-eBL	promoters
4	2547601	2547700	100	hypermethylated	0.03613	0.1017	gene,TE	gene:AT4G04980,AT4TE11920	gene_id=AT4G04980	CHH	WT-eBL_vs_qM-eBL	gene,TE
4	2550801	2550900	100	hypomethylated	0.146195	0.058135	TE	AT4TE11940		CHH	WT-eBL_vs_qM-eBL	TE
4	2557801	2557900	100	hypomethylated	0.14089	0.03588	TE	AT4TE11980		CHH	WT-eBL_vs_qM-eBL	TE
4	2566101	2566200	100	hypomethylated	0.1467	0.048705	promoters,TE	AT4G05010_p,AT4TE12015		CHH	WT-eBL_vs_qM-eBL	promoters,TE
4	2568701	2568800	100	hypermethylated	0.037965	0.13155				CHH	WT-eBL_vs_qM-eBL	intergenic
4	2582601	2582700	100	hypermethylated	0.048905	0.129835				CHH	WT-eBL_vs_qM-eBL	intergenic
4	2585901	2586000	100	hypomethylated	0.13349	0.035765	TE	AT4TE12110		CHH	WT-eBL_vs_qM-eBL	TE
4	2592901	2593200	300	hypomethylated	0.12728	0.046985	promoters,TE	AT4G05060_p,AT4TE12140,AT4TE12150		CHH	WT-eBL_vs_qM-eBL	promoters,TE
4	2614001	2614200	200	hypomethylated	0.146687	0.040895	gene,promoters	gene:AT4G05095,gene:AT4G05097,AT4G05097_p	non-LTR retrolelement reverse transcriptase [Source:NCBI gene (formerly Entrezgene)%3bAcc:825854],gene_id=AT4G05097	CHH	WT-eBL_vs_qM-eBL	gene,promoters
4	2626201	2626300	100	hypomethylated	0.133115	0.058315	gene,TE	gene:AT4G05110,AT4TE12290	equilibrative nucleoside transporter 6 [Source:NCBI gene (formerly Entrezgene)%3bAcc:825856]	CHH	WT-eBL_vs_qM-eBL	gene,TE
4	2640601	2640700	100	hypomethylated	0.1418	0.041395	TE	AT4TE12345		CHH	WT-eBL_vs_qM-eBL	TE
4	2641701	2641900	200	hypomethylated	0.140162	0.0362675				CHH	WT-eBL_vs_qM-eBL	intergenic
4	2642201	2642300	100	hypomethylated	0.146535	0.03705				CHH	WT-eBL_vs_qM-eBL	intergenic
4	2650901	2651000	100	hypermethylated	0.04794	0.14345				CHH	WT-eBL_vs_qM-eBL	intergenic
4	2674701	2674800	100	hypomethylated	0.127675	0.036655	promoters	AT4G05190_p		CHH	WT-eBL_vs_qM-eBL	promoters
4	2730401	2730500	100	hypermethylated	0.080185	0.1307	gene	gene:AT4G05360	Zinc knuckle (CCHC-type) family protein [Source:NCBI gene (formerly Entrezgene)%3bAcc:825884]	CHH	WT-eBL_vs_qM-eBL	gene
4	2755101	2755200	100	hypermethylated	0.036675	0.142145	TE	AT4TE12860		CHH	WT-eBL_vs_qM-eBL	TE
4	2762601	2762700	100	hypermethylated	0.04268	0.143745	promoters,TE	AT4G05460_p,AT4TE12900		CHH	WT-eBL_vs_qM-eBL	promoters,TE
4	2774401	2774500	100	hypermethylated	0.035775	0.143675	TE	AT4TE12965		CHH	WT-eBL_vs_qM-eBL	TE
4	2786401	2786500	100	hypomethylated	0.13494	0.037555				CHH	WT-eBL_vs_qM-eBL	intergenic
4	2787001	2787100	100	hypermethylated	0.048745	0.137065	TE	AT4TE13035		CHH	WT-eBL_vs_qM-eBL	TE
4	2791001	2791100	100	hypermethylated	0.03563	0.102625	TE	AT4TE13070		CHH	WT-eBL_vs_qM-eBL	TE
4	2791201	2791300	100	hypermethylated	0.03599	0.126255	TE	AT4TE13070		CHH	WT-eBL_vs_qM-eBL	TE
4	2791701	2791800	100	hypomethylated	0.1467	0.041735	TE	AT4TE13070		CHH	WT-eBL_vs_qM-eBL	TE
4	2793101	2793300	200	hypermethylated	0.037695	0.133738				CHH	WT-eBL_vs_qM-eBL	intergenic
4	2794401	2794600	200	hypomethylated	0.139698	0.036245				CHH	WT-eBL_vs_qM-eBL	intergenic
4	2801001	2801100	100	hypomethylated	0.134595	0.036585	TE	AT4TE13135		CHH	WT-eBL_vs_qM-eBL	TE
4	2804401	2804500	100	hypomethylated	0.138315	0.03736	gene,promoters	gene:AT4G05520,AT4G05520_p	EPS15 homology domain 2 [Source:NCBI gene (formerly Entrezgene)%3bAcc:825902]	CHH	WT-eBL_vs_qM-eBL	gene,promoters
4	2808901	2809100	200	hypomethylated	0.138942	0.0367025	gene,promoters	gene:AT4G05523,AT4G05523_p	nucleoporin GLE1-like protein [Source:NCBI gene (formerly Entrezgene)%3bAcc:825903]	CHH	WT-eBL_vs_qM-eBL	gene,promoters
4	2811001	2811100	100	hypermethylated	0.035125	0.14373	TE	AT4TE13190		CHH	WT-eBL_vs_qM-eBL	TE
4	2811701	2811800	100	hypermethylated	0.035415	0.141285				CHH	WT-eBL_vs_qM-eBL	intergenic
4	2813101	2813500	400	hypomethylated	0.131305	0.0402575				CHH	WT-eBL_vs_qM-eBL	intergenic
4	2823501	2823600	100	hypomethylated	0.14666	0.051045	TE	AT4TE13250		CHH	WT-eBL_vs_qM-eBL	TE
4	2824201	2824400	200	hypomethylated	0.146605	0.042	TE	AT4TE13250		CHH	WT-eBL_vs_qM-eBL	TE
4	2824501	2824600	100	hypermethylated	0.053405	0.134735	TE	AT4TE13255		CHH	WT-eBL_vs_qM-eBL	TE
4	2824701	2825100	400	hypermethylated	0.0423963	0.136777	promoters,TE	AT4G05553_p,AT4TE13255,AT4TE13260		CHH	WT-eBL_vs_qM-eBL	promoters,TE
4	2826301	2826400	100	hypomethylated	0.14667	0.037115	gene,TE	gene:AT4G05553,AT4TE13270	zinc knuckle (CCHC-type) family protein [Source:NCBI gene (formerly Entrezgene)%3bAcc:825908]	CHH	WT-eBL_vs_qM-eBL	gene,TE
4	2828301	2828400	100	hypermethylated	0.063525	0.143705	TE	AT4TE13280		CHH	WT-eBL_vs_qM-eBL	TE
4	2829501	2829700	200	hypermethylated	0.049305	0.143728	TE	AT4TE13290		CHH	WT-eBL_vs_qM-eBL	TE
4	2838501	2838600	100	hypomethylated	0.145985	0.061835	TE	AT4TE13315		CHH	WT-eBL_vs_qM-eBL	TE
4	2839601	2839800	200	hypermethylated	0.0354125	0.143585	TE	AT4TE13320,AT4TE13325		CHH	WT-eBL_vs_qM-eBL	TE
4	2840201	2840400	200	hypomethylated	0.146308	0.0380925	TE	AT4TE13325		CHH	WT-eBL_vs_qM-eBL	TE
4	2844301	2844400	100	hypermethylated	0.035165	0.141125	TE	AT4TE13325		CHH	WT-eBL_vs_qM-eBL	TE
4	2849501	2849700	200	hypermethylated	0.04804	0.143508	TE	AT4TE13360		CHH	WT-eBL_vs_qM-eBL	TE
4	2850301	2850400	100	hypermethylated	0.038065	0.136885	TE	AT4TE13365		CHH	WT-eBL_vs_qM-eBL	TE
4	2850901	2851000	100	hypomethylated	0.1467	0.06173	TE	AT4TE13370		CHH	WT-eBL_vs_qM-eBL	TE
4	2854501	2854600	100	hypomethylated	0.14627	0.050265	TE	AT4TE13370		CHH	WT-eBL_vs_qM-eBL	TE
4	2855801	2856000	200	hypermethylated	0.0492625	0.142625	TE	AT4TE13375		CHH	WT-eBL_vs_qM-eBL	TE
4	2857701	2857900	200	hypermethylated	0.060455	0.14355	TE	AT4TE13380		CHH	WT-eBL_vs_qM-eBL	TE
4	2859601	2859700	100	hypermethylated	0.051465	0.14374	TE	AT4TE13400		CHH	WT-eBL_vs_qM-eBL	TE
4	2860601	2860700	100	hypomethylated	0.1467	0.063125	TE	AT4TE13400,AT4TE13405		CHH	WT-eBL_vs_qM-eBL	TE
4	2864701	2865100	400	hypermethylated	0.0421075	0.13909	TE	AT4TE13400,AT4TE13430,AT4TE13435		CHH	WT-eBL_vs_qM-eBL	TE
4	2866501	2866600	100	hypomethylated	0.10052	0.070305	TE	AT4TE13435,AT4TE13445		CHH	WT-eBL_vs_qM-eBL	TE
4	2866901	2867000	100	hypomethylated	0.12704	0.052825	TE	AT4TE13435,AT4TE13445		CHH	WT-eBL_vs_qM-eBL	TE
4	2867301	2867400	100	hypermethylated	0.066385	0.117655	TE	AT4TE13435		CHH	WT-eBL_vs_qM-eBL	TE
4	2868401	2868500	100	hypomethylated	0.145675	0.05984	TE	AT4TE13450		CHH	WT-eBL_vs_qM-eBL	TE
4	2875701	2875800	100	hypermethylated	0.0427	0.14089	TE	AT4TE13450		CHH	WT-eBL_vs_qM-eBL	TE
4	2876601	2876700	100	hypermethylated	0.0356	0.114465				CHH	WT-eBL_vs_qM-eBL	intergenic
4	2880301	2880400	100	hypomethylated	0.14638	0.06292	TE	AT4TE13465		CHH	WT-eBL_vs_qM-eBL	TE
4	2885501	2885600	100	hypomethylated	0.146185	0.0455	TE	AT4TE13475		CHH	WT-eBL_vs_qM-eBL	TE
4	2889701	2889800	100	hypomethylated	0.146255	0.038285	TE	AT4TE13490		CHH	WT-eBL_vs_qM-eBL	TE
4	2900401	2900500	100	hypomethylated	0.145985	0.04567	TE	AT4TE13510		CHH	WT-eBL_vs_qM-eBL	TE
4	2903301	2903400	100	hypomethylated	0.144275	0.040335	TE	AT4TE13515		CHH	WT-eBL_vs_qM-eBL	TE
4	2903701	2903900	200	hypermethylated	0.0357875	0.143725	TE	AT4TE13525		CHH	WT-eBL_vs_qM-eBL	TE
4	2911801	2911900	100	hypomethylated	0.125585	0.03622	TE	AT4TE13555		CHH	WT-eBL_vs_qM-eBL	TE
4	2913401	2913600	200	hypomethylated	0.133865	0.0582925	TE	AT4TE13555,AT4TE13560		CHH	WT-eBL_vs_qM-eBL	TE
4	2915801	2915900	100	hypermethylated	0.040885	0.142635	TE	AT4TE13555		CHH	WT-eBL_vs_qM-eBL	TE
4	2922501	2922600	100	hypermethylated	0.057855	0.10595				CHH	WT-eBL_vs_qM-eBL	intergenic
4	2923201	2923300	100	hypermethylated	0.039975	0.118115				CHH	WT-eBL_vs_qM-eBL	intergenic
4	2923401	2923600	200	hypermethylated	0.0376325	0.138253				CHH	WT-eBL_vs_qM-eBL	intergenic
4	2923701	2923800	100	hypermethylated	0.035265	0.120105				CHH	WT-eBL_vs_qM-eBL	intergenic
4	2926101	2926200	100	hypermethylated	0.03627	0.11649				CHH	WT-eBL_vs_qM-eBL	intergenic
4	2927201	2927300	100	hypermethylated	0.04089	0.125255				CHH	WT-eBL_vs_qM-eBL	intergenic
4	2929001	2929200	200	hypomethylated	0.146347	0.04398				CHH	WT-eBL_vs_qM-eBL	intergenic
4	2935901	2936000	100	hypomethylated	0.128535	0.039615				CHH	WT-eBL_vs_qM-eBL	intergenic
4	2936501	2936700	200	hypomethylated	0.143495	0.041705				CHH	WT-eBL_vs_qM-eBL	intergenic
4	2937201	2937300	100	hypomethylated	0.144965	0.05413				CHH	WT-eBL_vs_qM-eBL	intergenic
4	2937501	2937600	100	hypermethylated	0.056245	0.14323				CHH	WT-eBL_vs_qM-eBL	intergenic
4	2937901	2938000	100	hypomethylated	0.116025	0.035895				CHH	WT-eBL_vs_qM-eBL	intergenic
4	2938701	2938800	100	hypermethylated	0.058975	0.14342				CHH	WT-eBL_vs_qM-eBL	intergenic
4	2939201	2939500	300	hypermethylated	0.03659	0.13571				CHH	WT-eBL_vs_qM-eBL	intergenic
4	2940001	2940100	100	hypermethylated	0.068945	0.138395				CHH	WT-eBL_vs_qM-eBL	intergenic
4	2941001	2941100	100	hypomethylated	0.14309	0.036085				CHH	WT-eBL_vs_qM-eBL	intergenic
4	2941901	2942000	100	hypomethylated	0.14203	0.048435				CHH	WT-eBL_vs_qM-eBL	intergenic
4	2943401	2943500	100	hypomethylated	0.1467	0.03613				CHH	WT-eBL_vs_qM-eBL	intergenic
4	2943701	2943800	100	hypermethylated	0.04226	0.137655				CHH	WT-eBL_vs_qM-eBL	intergenic
4	2943901	2944000	100	hypermethylated	0.05177	0.140195				CHH	WT-eBL_vs_qM-eBL	intergenic
4	2945301	2945400	100	hypermethylated	0.054865	0.143595				CHH	WT-eBL_vs_qM-eBL	intergenic
4	2945901	2946000	100	hypomethylated	0.1467	0.040365				CHH	WT-eBL_vs_qM-eBL	intergenic
4	2946501	2946600	100	hypomethylated	0.140535	0.03578				CHH	WT-eBL_vs_qM-eBL	intergenic
4	2947001	2947100	100	hypomethylated	0.108615	0.068075				CHH	WT-eBL_vs_qM-eBL	intergenic
4	2949301	2949400	100	hypermethylated	0.03514	0.141585				CHH	WT-eBL_vs_qM-eBL	intergenic
4	2950101	2950600	500	hypomethylated	0.121731	0.051784				CHH	WT-eBL_vs_qM-eBL	intergenic
4	2952101	2952200	100	hypermethylated	0.035295	0.141315				CHH	WT-eBL_vs_qM-eBL	intergenic
4	2954101	2954300	200	hypomethylated	0.131878	0.0368775				CHH	WT-eBL_vs_qM-eBL	intergenic
4	2954901	2955000	100	hypomethylated	0.1228	0.04004				CHH	WT-eBL_vs_qM-eBL	intergenic
4	2955801	2955900	100	hypermethylated	0.037105	0.14374				CHH	WT-eBL_vs_qM-eBL	intergenic
4	2957801	2958000	200	hypomethylated	0.146695	0.0416575				CHH	WT-eBL_vs_qM-eBL	intergenic
4	2960701	2960800	100	hypermethylated	0.03515	0.14026	gene	gene:AT4G05612	gene_id=AT4G05612	CHH	WT-eBL_vs_qM-eBL	gene
4	2961701	2962100	400	hypermethylated	0.0456937	0.129192	gene	gene:AT4G05612	gene_id=AT4G05612	CHH	WT-eBL_vs_qM-eBL	gene
4	2962701	2962800	100	hypomethylated	0.13862	0.081415	gene	gene:AT4G05612	gene_id=AT4G05612	CHH	WT-eBL_vs_qM-eBL	gene
4	2963101	2963200	100	hypermethylated	0.036055	0.13895	gene	gene:AT4G05612	gene_id=AT4G05612	CHH	WT-eBL_vs_qM-eBL	gene
4	2963701	2963800	100	hypomethylated	0.143805	0.048835	gene	gene:AT4G05612	gene_id=AT4G05612	CHH	WT-eBL_vs_qM-eBL	gene
4	2964601	2964700	100	hypermethylated	0.03602	0.12022				CHH	WT-eBL_vs_qM-eBL	intergenic
4	2966001	2966100	100	hypomethylated	0.138235	0.03599				CHH	WT-eBL_vs_qM-eBL	intergenic
4	2969401	2969800	400	hypermethylated	0.0521775	0.139431	TE	AT4TE13825		CHH	WT-eBL_vs_qM-eBL	TE
4	2984301	2984400	100	hypomethylated	0.142705	0.04432	TE	AT4TE13880		CHH	WT-eBL_vs_qM-eBL	TE
4	2984501	2984600	100	hypermethylated	0.05242	0.137515	TE	AT4TE13880		CHH	WT-eBL_vs_qM-eBL	TE
4	2987201	2987300	100	hypermethylated	0.03637	0.143735	TE	AT4TE13895		CHH	WT-eBL_vs_qM-eBL	TE
4	2997901	2998000	100	hypermethylated	0.082895	0.108425	TE	AT4TE13975		CHH	WT-eBL_vs_qM-eBL	TE
4	2998401	2998500	100	hypermethylated	0.039125	0.123145	TE	AT4TE13975,AT4TE13980		CHH	WT-eBL_vs_qM-eBL	TE
4	2998601	2998700	100	hypomethylated	0.126545	0.051155	TE	AT4TE13980		CHH	WT-eBL_vs_qM-eBL	TE
4	2998801	2998900	100	hypomethylated	0.146455	0.040335	TE	AT4TE13980		CHH	WT-eBL_vs_qM-eBL	TE
4	2999001	2999100	100	hypomethylated	0.1467	0.037285	TE	AT4TE13980		CHH	WT-eBL_vs_qM-eBL	TE
4	2999501	2999600	100	hypomethylated	0.14646	0.039335	TE	AT4TE13980		CHH	WT-eBL_vs_qM-eBL	TE
4	3000601	3000700	100	hypermethylated	0.045405	0.143165	promoters,TE	AT4G05632_p,AT4TE13980		CHH	WT-eBL_vs_qM-eBL	promoters,TE
4	3000801	3001200	400	hypomethylated	0.145521	0.0576675	promoters,TE	AT4G05632_p,AT4TE13980,AT4TE13985		CHH	WT-eBL_vs_qM-eBL	promoters,TE
4	3001901	3002100	200	hypomethylated	0.119042	0.036455	gene	gene:AT4G05632	gene_id=AT4G05632	CHH	WT-eBL_vs_qM-eBL	gene
4	3008001	3008100	100	hypermethylated	0.03817	0.110705	TE	AT4TE14005		CHH	WT-eBL_vs_qM-eBL	TE
4	3008601	3008700	100	hypermethylated	0.04051	0.143715	TE	AT4TE14005		CHH	WT-eBL_vs_qM-eBL	TE
4	3008801	3009000	200	hypermethylated	0.0602	0.14374	TE	AT4TE14005		CHH	WT-eBL_vs_qM-eBL	TE
4	3032001	3032100	100	hypomethylated	0.1467	0.036665	TE	AT4TE14065		CHH	WT-eBL_vs_qM-eBL	TE
4	3037101	3037400	300	hypermethylated	0.039655	0.12992	TE	AT4TE14085		CHH	WT-eBL_vs_qM-eBL	TE
4	3038101	3038200	100	hypermethylated	0.04378	0.11878	TE	AT4TE14085		CHH	WT-eBL_vs_qM-eBL	TE
4	3038801	3038900	100	hypomethylated	0.1467	0.045525				CHH	WT-eBL_vs_qM-eBL	intergenic
4	3040901	3041100	200	hypermethylated	0.05337	0.139305				CHH	WT-eBL_vs_qM-eBL	intergenic
4	3041401	3041600	200	hypermethylated	0.039665	0.13874				CHH	WT-eBL_vs_qM-eBL	intergenic
4	3046201	3046300	100	hypermethylated	0.037925	0.11975				CHH	WT-eBL_vs_qM-eBL	intergenic
4	3052001	3052100	100	hypermethylated	0.039915	0.143745	TE	AT4TE14135		CHH	WT-eBL_vs_qM-eBL	TE
4	3052301	3052400	100	hypomethylated	0.14548	0.04025	TE	AT4TE14135		CHH	WT-eBL_vs_qM-eBL	TE
4	3053101	3054000	900	hypomethylated	0.116087	0.0570044	TE	AT4TE14140		CHH	WT-eBL_vs_qM-eBL	TE
4	3062201	3062300	100	hypermethylated	0.04563	0.128195	TE	AT4TE14185		CHH	WT-eBL_vs_qM-eBL	TE
4	3064001	3064100	100	hypomethylated	0.122305	0.05378	TE	AT4TE14185		CHH	WT-eBL_vs_qM-eBL	TE
4	3064801	3064900	100	hypermethylated	0.05478	0.1433	TE	AT4TE14185		CHH	WT-eBL_vs_qM-eBL	TE
4	3065101	3065300	200	hypomethylated	0.144492	0.036485	TE	AT4TE14185,AT4TE14190		CHH	WT-eBL_vs_qM-eBL	TE
4	3065901	3066000	100	hypermethylated	0.04816	0.128365				CHH	WT-eBL_vs_qM-eBL	intergenic
4	3067601	3067700	100	hypomethylated	0.135075	0.040615	gene	gene:AT4G06479	nucleic acid binding / zinc ion binding protein [Source:NCBI gene (formerly Entrezgene)%3bAcc:825951]	CHH	WT-eBL_vs_qM-eBL	gene
4	3068301	3068600	300	hypermethylated	0.03866	0.143025	gene	gene:AT4G06479	nucleic acid binding / zinc ion binding protein [Source:NCBI gene (formerly Entrezgene)%3bAcc:825951]	CHH	WT-eBL_vs_qM-eBL	gene
4	3069501	3069800	300	hypomethylated	0.14145	0.035885				CHH	WT-eBL_vs_qM-eBL	intergenic
4	3070101	3070300	200	hypermethylated	0.0611175	0.129062				CHH	WT-eBL_vs_qM-eBL	intergenic
4	3075001	3075100	100	hypermethylated	0.05216	0.13603	TE	AT4TE14225		CHH	WT-eBL_vs_qM-eBL	TE
4	3075201	3075300	100	hypomethylated	0.13511	0.05971	TE	AT4TE14225		CHH	WT-eBL_vs_qM-eBL	TE
4	3075401	3075500	100	hypermethylated	0.0552	0.143585	TE	AT4TE14225		CHH	WT-eBL_vs_qM-eBL	TE
4	3078301	3078400	100	hypomethylated	0.1284	0.052915	TE	AT4TE14240		CHH	WT-eBL_vs_qM-eBL	TE
4	3088201	3088300	100	hypomethylated	0.14654	0.05377	TE	AT4TE14295		CHH	WT-eBL_vs_qM-eBL	TE
4	3089801	3089900	100	hypomethylated	0.142325	0.037625	TE	AT4TE14295		CHH	WT-eBL_vs_qM-eBL	TE
4	3090701	3090900	200	hypomethylated	0.146665	0.0534725	TE	AT4TE14295		CHH	WT-eBL_vs_qM-eBL	TE
4	3094001	3094100	100	hypomethylated	0.14652	0.041265	TE	AT4TE14295		CHH	WT-eBL_vs_qM-eBL	TE
4	3094401	3094500	100	hypomethylated	0.14669	0.040455	TE	AT4TE14295		CHH	WT-eBL_vs_qM-eBL	TE
4	3097301	3097400	100	hypomethylated	0.146065	0.055955	TE	AT4TE14295		CHH	WT-eBL_vs_qM-eBL	TE
4	3099801	3099900	100	hypomethylated	0.14378	0.05308	TE	AT4TE14310		CHH	WT-eBL_vs_qM-eBL	TE
4	3100101	3100200	100	hypomethylated	0.146675	0.04689	TE	AT4TE14315		CHH	WT-eBL_vs_qM-eBL	TE
4	3101601	3101800	200	hypermethylated	0.04517	0.13713				CHH	WT-eBL_vs_qM-eBL	intergenic
4	3101901	3102000	100	hypermethylated	0.03714	0.124805				CHH	WT-eBL_vs_qM-eBL	intergenic
4	3105301	3105400	100	hypomethylated	0.120715	0.055895	TE	AT4TE14330		CHH	WT-eBL_vs_qM-eBL	TE
4	3105501	3105600	100	hypomethylated	0.122755	0.05019	TE	AT4TE14330		CHH	WT-eBL_vs_qM-eBL	TE
4	3105701	3105800	100	hypomethylated	0.12015	0.03586	TE	AT4TE14330		CHH	WT-eBL_vs_qM-eBL	TE
4	3109101	3109200	100	hypermethylated	0.03884	0.14069	TE	AT4TE14330		CHH	WT-eBL_vs_qM-eBL	TE
4	3110101	3110200	100	hypomethylated	0.142495	0.05929	TE	AT4TE14330		CHH	WT-eBL_vs_qM-eBL	TE
4	3111901	3112000	100	hypermethylated	0.03902	0.11935	TE	AT4TE14340		CHH	WT-eBL_vs_qM-eBL	TE
4	3113101	3113200	100	hypomethylated	0.12977	0.038175	TE	AT4TE14345		CHH	WT-eBL_vs_qM-eBL	TE
4	3113301	3113400	100	hypomethylated	0.13419	0.04425	TE	AT4TE14345		CHH	WT-eBL_vs_qM-eBL	TE
4	3117801	3117900	100	hypermethylated	0.052545	0.0987	TE	AT4TE14370		CHH	WT-eBL_vs_qM-eBL	TE
4	3119001	3119100	100	hypomethylated	0.12413	0.05099	TE	AT4TE14370		CHH	WT-eBL_vs_qM-eBL	TE
4	3122401	3122500	100	hypomethylated	0.14315	0.057685	TE	AT4TE14385		CHH	WT-eBL_vs_qM-eBL	TE
4	3125201	3125300	100	hypermethylated	0.038375	0.126695	TE	AT4TE14410		CHH	WT-eBL_vs_qM-eBL	TE
4	3126101	3126200	100	hypermethylated	0.036115	0.14364	TE	AT4TE14410		CHH	WT-eBL_vs_qM-eBL	TE
4	3127701	3127800	100	hypomethylated	0.14658	0.05039	TE	AT4TE14410		CHH	WT-eBL_vs_qM-eBL	TE
4	3129401	3129500	100	hypomethylated	0.14612	0.038545				CHH	WT-eBL_vs_qM-eBL	intergenic
4	3130101	3130300	200	hypomethylated	0.146248	0.0533475				CHH	WT-eBL_vs_qM-eBL	intergenic
4	3135201	3135300	100	hypermethylated	0.03516	0.11517	TE	AT4TE14445		CHH	WT-eBL_vs_qM-eBL	TE
4	3137001	3137100	100	hypermethylated	0.040105	0.143705	TE	AT4TE14445		CHH	WT-eBL_vs_qM-eBL	TE
4	3138901	3139000	100	hypermethylated	0.047085	0.143665				CHH	WT-eBL_vs_qM-eBL	intergenic
4	3141201	3141300	100	hypomethylated	0.14589	0.063	TE	AT4TE14460		CHH	WT-eBL_vs_qM-eBL	TE
4	3143801	3143900	100	hypomethylated	0.1467	0.07164				CHH	WT-eBL_vs_qM-eBL	intergenic
4	3144101	3144200	100	hypermethylated	0.03544	0.13705				CHH	WT-eBL_vs_qM-eBL	intergenic
4	3144301	3144600	300	hypermethylated	0.0469633	0.139505				CHH	WT-eBL_vs_qM-eBL	intergenic
4	3145501	3145600	100	hypomethylated	0.146695	0.049555	TE	AT4TE14475		CHH	WT-eBL_vs_qM-eBL	TE
4	3146101	3146300	200	hypermethylated	0.0450375	0.14371				CHH	WT-eBL_vs_qM-eBL	intergenic
4	3146601	3146800	200	hypermethylated	0.0541725	0.120685				CHH	WT-eBL_vs_qM-eBL	intergenic
4	3147501	3147800	300	hypermethylated	0.0372533	0.128955				CHH	WT-eBL_vs_qM-eBL	intergenic
4	3148001	3148100	100	hypermethylated	0.06818	0.14312				CHH	WT-eBL_vs_qM-eBL	intergenic
4	3148501	3148600	100	hypomethylated	0.14183	0.081855	TE	AT4TE14490		CHH	WT-eBL_vs_qM-eBL	TE
4	3149001	3149100	100	hypomethylated	0.13958	0.035925	TE	AT4TE14490		CHH	WT-eBL_vs_qM-eBL	TE
4	3149801	3149900	100	hypomethylated	0.146585	0.042505	TE	AT4TE14490		CHH	WT-eBL_vs_qM-eBL	TE
4	3150601	3150800	200	hypermethylated	0.038615	0.13964				CHH	WT-eBL_vs_qM-eBL	intergenic
4	3151001	3151200	200	hypomethylated	0.145157	0.0385				CHH	WT-eBL_vs_qM-eBL	intergenic
4	3154001	3154100	100	hypermethylated	0.056295	0.14303	TE	AT4TE14500		CHH	WT-eBL_vs_qM-eBL	TE
4	3154301	3154400	100	hypomethylated	0.12938	0.06293	TE	AT4TE14500		CHH	WT-eBL_vs_qM-eBL	TE
4	3158201	3158300	100	hypermethylated	0.036235	0.14153	TE	AT4TE14510		CHH	WT-eBL_vs_qM-eBL	TE
4	3165301	3165400	100	hypermethylated	0.038645	0.124825	TE	AT4TE14520		CHH	WT-eBL_vs_qM-eBL	TE
4	3165701	3165800	100	hypomethylated	0.138145	0.036165	TE	AT4TE14520		CHH	WT-eBL_vs_qM-eBL	TE
4	3166401	3166600	200	hypermethylated	0.0461475	0.138185	TE	AT4TE14520		CHH	WT-eBL_vs_qM-eBL	TE
4	3167001	3167200	200	hypermethylated	0.03878	0.14343	TE	AT4TE14520		CHH	WT-eBL_vs_qM-eBL	TE
4	3167301	3167600	300	hypermethylated	0.039655	0.133992	TE	AT4TE14520		CHH	WT-eBL_vs_qM-eBL	TE
4	3167701	3167800	100	hypermethylated	0.035415	0.131895	TE	AT4TE14520		CHH	WT-eBL_vs_qM-eBL	TE
4	3168001	3168100	100	hypomethylated	0.145855	0.053345	TE	AT4TE14520		CHH	WT-eBL_vs_qM-eBL	TE
4	3169901	3170000	100	hypomethylated	0.12794	0.04704	TE	AT4TE14520		CHH	WT-eBL_vs_qM-eBL	TE
4	3174901	3175000	100	hypomethylated	0.146665	0.040595	TE	AT4TE14540		CHH	WT-eBL_vs_qM-eBL	TE
4	3178301	3178400	100	hypomethylated	0.146645	0.044685	TE	AT4TE14540		CHH	WT-eBL_vs_qM-eBL	TE
4	3185101	3185200	100	hypermethylated	0.05777	0.14264	TE	AT4TE14545		CHH	WT-eBL_vs_qM-eBL	TE
4	3185401	3185700	300	hypermethylated	0.0375817	0.127198	TE	AT4TE14545,AT4TE14550		CHH	WT-eBL_vs_qM-eBL	TE
4	3185901	3186100	200	hypomethylated	0.144283	0.03664	TE	AT4TE14550,AT4TE14555		CHH	WT-eBL_vs_qM-eBL	TE
4	3186301	3186400	100	hypermethylated	0.05019	0.1348	TE	AT4TE14555		CHH	WT-eBL_vs_qM-eBL	TE
4	3186701	3186800	100	hypermethylated	0.038595	0.143315	TE	AT4TE14555		CHH	WT-eBL_vs_qM-eBL	TE
4	3187801	3188100	300	hypermethylated	0.038135	0.143663	TE	AT4TE14555		CHH	WT-eBL_vs_qM-eBL	TE
4	3192701	3192800	100	hypermethylated	0.05903	0.141105	TE	AT4TE14580		CHH	WT-eBL_vs_qM-eBL	TE
4	3194001	3194100	100	hypermethylated	0.04044	0.14374	TE	AT4TE14585		CHH	WT-eBL_vs_qM-eBL	TE
4	3197001	3197100	100	hypermethylated	0.045765	0.1374	TE	AT4TE14610		CHH	WT-eBL_vs_qM-eBL	TE
4	3202801	3203600	800	hypomethylated	0.120686	0.0522587	TE	AT4TE14650		CHH	WT-eBL_vs_qM-eBL	TE
4	3208901	3209200	300	hypomethylated	0.133897	0.0712917				CHH	WT-eBL_vs_qM-eBL	intergenic
4	3215101	3215200	100	hypomethylated	0.134155	0.051875	TE	AT4TE14700		CHH	WT-eBL_vs_qM-eBL	TE
4	3217401	3217500	100	hypomethylated	0.12798	0.039545	TE	AT4TE14715		CHH	WT-eBL_vs_qM-eBL	TE
4	3218801	3218900	100	hypermethylated	0.07142	0.14359	TE	AT4TE14730		CHH	WT-eBL_vs_qM-eBL	TE
4	3219801	3219900	100	hypomethylated	0.134635	0.043545	TE	AT4TE14735		CHH	WT-eBL_vs_qM-eBL	TE
4	3221401	3221500	100	hypermethylated	0.03779	0.13876				CHH	WT-eBL_vs_qM-eBL	intergenic
4	3223901	3224000	100	hypomethylated	0.1467	0.036985	TE	AT4TE14760		CHH	WT-eBL_vs_qM-eBL	TE
4	3227001	3227100	100	hypermethylated	0.0534	0.143745				CHH	WT-eBL_vs_qM-eBL	intergenic
4	3229901	3230000	100	hypermethylated	0.040035	0.142305				CHH	WT-eBL_vs_qM-eBL	intergenic
4	3230501	3230700	200	hypomethylated	0.146622	0.047015	TE	AT4TE14800		CHH	WT-eBL_vs_qM-eBL	TE
4	3233801	3233900	100	hypomethylated	0.146435	0.037995	TE	AT4TE14815,AT4TE14825		CHH	WT-eBL_vs_qM-eBL	TE
4	3235101	3235300	200	hypermethylated	0.04605	0.14356	TE	AT4TE14815,AT4TE14830		CHH	WT-eBL_vs_qM-eBL	TE
4	3235901	3236000	100	hypomethylated	0.14582	0.049	TE	AT4TE14815		CHH	WT-eBL_vs_qM-eBL	TE
4	3243101	3243400	300	hypermethylated	0.0501883	0.140198	TE	AT4TE14850,AT4TE14855		CHH	WT-eBL_vs_qM-eBL	TE
4	3244901	3245000	100	hypomethylated	0.1268	0.062275	TE	AT4TE14860		CHH	WT-eBL_vs_qM-eBL	TE
4	3252801	3253100	300	hypomethylated	0.141467	0.0567667	TE	AT4TE14895		CHH	WT-eBL_vs_qM-eBL	TE
4	3254301	3254500	200	hypermethylated	0.07761	0.115057	TE	AT4TE14930		CHH	WT-eBL_vs_qM-eBL	TE
4	3255001	3255200	200	hypermethylated	0.0516975	0.14056	TE	AT4TE14930		CHH	WT-eBL_vs_qM-eBL	TE
4	3256901	3257200	300	hypermethylated	0.0764917	0.113663	TE	AT4TE14945,AT4TE14950		CHH	WT-eBL_vs_qM-eBL	TE
4	3260701	3260800	100	hypomethylated	0.145175	0.03939	TE	AT4TE14970		CHH	WT-eBL_vs_qM-eBL	TE
4	3263601	3263700	100	hypermethylated	0.045265	0.142765	TE	AT4TE14990,AT4TE14995		CHH	WT-eBL_vs_qM-eBL	TE
4	3275801	3275900	100	hypermethylated	0.058145	0.141705	TE	AT4TE15005,AT4TE15025,AT4TE15030		CHH	WT-eBL_vs_qM-eBL	TE
4	3278001	3278100	100	hypermethylated	0.055835	0.143735	TE	AT4TE15005,AT4TE15025,AT4TE15030		CHH	WT-eBL_vs_qM-eBL	TE
4	3279801	3280200	400	hypermethylated	0.037825	0.134819	TE	AT4TE15005,AT4TE15025,AT4TE15030		CHH	WT-eBL_vs_qM-eBL	TE
4	3283101	3283200	100	hypomethylated	0.14631	0.039495	TE	AT4TE15005,AT4TE15025,AT4TE15030		CHH	WT-eBL_vs_qM-eBL	TE
4	3286901	3287100	200	hypomethylated	0.13949	0.0580225	TE	AT4TE15005		CHH	WT-eBL_vs_qM-eBL	TE
4	3291701	3291800	100	hypomethylated	0.13053	0.0464	TE	AT4TE15065		CHH	WT-eBL_vs_qM-eBL	TE
4	3293301	3293400	100	hypermethylated	0.03511	0.127905	TE	AT4TE15070		CHH	WT-eBL_vs_qM-eBL	TE
4	3293701	3293900	200	hypermethylated	0.0357	0.141318				CHH	WT-eBL_vs_qM-eBL	intergenic
4	3295101	3295300	200	hypermethylated	0.0596575	0.143412	TE	AT4TE15080		CHH	WT-eBL_vs_qM-eBL	TE
4	3295901	3296000	100	hypermethylated	0.038185	0.117015	TE	AT4TE15080		CHH	WT-eBL_vs_qM-eBL	TE
4	3297301	3297400	100	hypermethylated	0.03739	0.133165	TE	AT4TE15080		CHH	WT-eBL_vs_qM-eBL	TE
4	3298401	3298800	400	hypermethylated	0.0365562	0.132486	TE	AT4TE15080		CHH	WT-eBL_vs_qM-eBL	TE
4	3304101	3304200	100	hypomethylated	0.143265	0.051105	TE	AT4TE15110		CHH	WT-eBL_vs_qM-eBL	TE
4	3305901	3306000	100	hypermethylated	0.03574	0.14359	TE	AT4TE15110		CHH	WT-eBL_vs_qM-eBL	TE
4	3306101	3306300	200	hypermethylated	0.0488725	0.134245	TE	AT4TE15115		CHH	WT-eBL_vs_qM-eBL	TE
4	3306901	3307000	100	hypomethylated	0.14523	0.04641				CHH	WT-eBL_vs_qM-eBL	intergenic
4	3308301	3308400	100	hypermethylated	0.0351	0.143205				CHH	WT-eBL_vs_qM-eBL	intergenic
4	3308801	3308900	100	hypermethylated	0.03511	0.126705				CHH	WT-eBL_vs_qM-eBL	intergenic
4	3310101	3310200	100	hypomethylated	0.14667	0.036975	TE	AT4TE15125,AT4TE15130		CHH	WT-eBL_vs_qM-eBL	TE
4	3310801	3310900	100	hypermethylated	0.069645	0.143735	TE	AT4TE15130		CHH	WT-eBL_vs_qM-eBL	TE
4	3312201	3312300	100	hypermethylated	0.048545	0.14371	TE	AT4TE15130		CHH	WT-eBL_vs_qM-eBL	TE
4	3317801	3317900	100	hypermethylated	0.06695	0.13302				CHH	WT-eBL_vs_qM-eBL	intergenic
4	3318201	3318300	100	hypomethylated	0.146535	0.0383				CHH	WT-eBL_vs_qM-eBL	intergenic
4	3320501	3320700	200	hypomethylated	0.13427	0.03927	gene	gene:AT4G06526	nucleic acid binding / zinc ion binding protein [Source:NCBI gene (formerly Entrezgene)%3bAcc:825997]	CHH	WT-eBL_vs_qM-eBL	gene
4	3322201	3322300	100	hypermethylated	0.048515	0.123985	TE	AT4TE15170		CHH	WT-eBL_vs_qM-eBL	TE
4	3323801	3323900	100	hypomethylated	0.145435	0.075605	TE	AT4TE15175		CHH	WT-eBL_vs_qM-eBL	TE
4	3326401	3326500	100	hypermethylated	0.04441	0.14327	TE	AT4TE15185		CHH	WT-eBL_vs_qM-eBL	TE
4	3326701	3326800	100	hypomethylated	0.13658	0.05379	TE	AT4TE15185		CHH	WT-eBL_vs_qM-eBL	TE
4	3327401	3327500	100	hypermethylated	0.03591	0.12636	TE	AT4TE15190		CHH	WT-eBL_vs_qM-eBL	TE
4	3328301	3328400	100	hypermethylated	0.056465	0.118055	TE	AT4TE15195		CHH	WT-eBL_vs_qM-eBL	TE
4	3328601	3328800	200	hypermethylated	0.05672	0.143388	TE	AT4TE15195		CHH	WT-eBL_vs_qM-eBL	TE
4	3329201	3329300	100	hypermethylated	0.037365	0.125065	TE	AT4TE15195		CHH	WT-eBL_vs_qM-eBL	TE
4	3329501	3329600	100	hypermethylated	0.03511	0.133915	TE	AT4TE15195		CHH	WT-eBL_vs_qM-eBL	TE
4	3329701	3329900	200	hypomethylated	0.139945	0.037595	TE	AT4TE15195,AT4TE15200		CHH	WT-eBL_vs_qM-eBL	TE
4	3330501	3330800	300	hypomethylated	0.142283	0.04205	TE	AT4TE15205		CHH	WT-eBL_vs_qM-eBL	TE
4	3333101	3333200	100	hypermethylated	0.035175	0.136435	TE	AT4TE15215		CHH	WT-eBL_vs_qM-eBL	TE
4	3335701	3335800	100	hypermethylated	0.03978	0.135155	TE	AT4TE15225		CHH	WT-eBL_vs_qM-eBL	TE
4	3336201	3336300	100	hypomethylated	0.126055	0.03808				CHH	WT-eBL_vs_qM-eBL	intergenic
4	3336701	3336800	100	hypomethylated	0.13992	0.04867	TE	AT4TE15230		CHH	WT-eBL_vs_qM-eBL	TE
4	3340701	3340800	100	hypomethylated	0.139065	0.04916	TE	AT4TE15235		CHH	WT-eBL_vs_qM-eBL	TE
4	3341201	3341300	100	hypermethylated	0.04709	0.14192	TE	AT4TE15235		CHH	WT-eBL_vs_qM-eBL	TE
4	3344701	3344800	100	hypermethylated	0.03929	0.102245	TE	AT4TE15250		CHH	WT-eBL_vs_qM-eBL	TE
4	3352401	3352500	100	hypomethylated	0.146685	0.056575	TE	AT4TE15255		CHH	WT-eBL_vs_qM-eBL	TE
4	3354601	3354800	200	hypermethylated	0.0470625	0.143745	TE	AT4TE15255,AT4TE15300		CHH	WT-eBL_vs_qM-eBL	TE
4	3359501	3359700	200	hypermethylated	0.035575	0.143317	TE	AT4TE15320,AT4TE15325		CHH	WT-eBL_vs_qM-eBL	TE
4	3362701	3362800	100	hypomethylated	0.131415	0.059325	TE	AT4TE15355		CHH	WT-eBL_vs_qM-eBL	TE
4	3362901	3363100	200	hypomethylated	0.124582	0.0360975	TE	AT4TE15355		CHH	WT-eBL_vs_qM-eBL	TE
4	3365001	3365200	200	hypermethylated	0.0383425	0.139598	TE	AT4TE15365		CHH	WT-eBL_vs_qM-eBL	TE
4	3367601	3367700	100	hypermethylated	0.06099	0.117795	TE	AT4TE15365		CHH	WT-eBL_vs_qM-eBL	TE
4	3368501	3368600	100	hypomethylated	0.13961	0.040695	TE	AT4TE15365		CHH	WT-eBL_vs_qM-eBL	TE
4	3368801	3368900	100	hypermethylated	0.062375	0.141095	TE	AT4TE15365		CHH	WT-eBL_vs_qM-eBL	TE
4	3373001	3373100	100	hypermethylated	0.058175	0.143745	TE	AT4TE15380,AT4TE15385		CHH	WT-eBL_vs_qM-eBL	TE
4	3373201	3373400	200	hypomethylated	0.143443	0.0575125	TE	AT4TE15380		CHH	WT-eBL_vs_qM-eBL	TE
4	3377401	3377500	100	hypermethylated	0.062375	0.143695	TE	AT4TE15405		CHH	WT-eBL_vs_qM-eBL	TE
4	3385901	3386000	100	hypomethylated	0.12925	0.05688	TE	AT4TE15420,AT4TE15440		CHH	WT-eBL_vs_qM-eBL	TE
4	3386901	3387300	400	hypermethylated	0.0406625	0.136526	TE	AT4TE15420,AT4TE15440		CHH	WT-eBL_vs_qM-eBL	TE
4	3390801	3390900	100	hypomethylated	0.141685	0.040685	TE	AT4TE15420		CHH	WT-eBL_vs_qM-eBL	TE
4	3398701	3398800	100	hypomethylated	0.12304	0.05031	TE	AT4TE15475		CHH	WT-eBL_vs_qM-eBL	TE
4	3399901	3400000	100	hypermethylated	0.036885	0.14373	TE	AT4TE15475		CHH	WT-eBL_vs_qM-eBL	TE
4	3401601	3401700	100	hypomethylated	0.1467	0.059255	TE	AT4TE15475		CHH	WT-eBL_vs_qM-eBL	TE
4	3403701	3403800	100	hypermethylated	0.03515	0.143745	TE	AT4TE15490		CHH	WT-eBL_vs_qM-eBL	TE
4	3406001	3406200	200	hypermethylated	0.0467625	0.138893	TE	AT4TE15500		CHH	WT-eBL_vs_qM-eBL	TE
4	3406501	3406600	100	hypermethylated	0.03572	0.141775	TE	AT4TE15500		CHH	WT-eBL_vs_qM-eBL	TE
4	3408101	3408200	100	hypermethylated	0.043965	0.1427				CHH	WT-eBL_vs_qM-eBL	intergenic
4	3410101	3410200	100	hypermethylated	0.0359	0.136155				CHH	WT-eBL_vs_qM-eBL	intergenic
4	3410301	3410400	100	hypermethylated	0.035305	0.11259				CHH	WT-eBL_vs_qM-eBL	intergenic
4	3411001	3411100	100	hypomethylated	0.11305	0.036305	TE	AT4TE15525		CHH	WT-eBL_vs_qM-eBL	TE
4	3412701	3412800	100	hypermethylated	0.0501	0.141375				CHH	WT-eBL_vs_qM-eBL	intergenic
4	3413101	3413200	100	hypermethylated	0.062525	0.132515				CHH	WT-eBL_vs_qM-eBL	intergenic
4	3413601	3413700	100	hypomethylated	0.1467	0.048935				CHH	WT-eBL_vs_qM-eBL	intergenic
4	3414501	3414700	200	hypermethylated	0.0610925	0.140767				CHH	WT-eBL_vs_qM-eBL	intergenic
4	3416501	3416800	300	hypermethylated	0.0357667	0.1342				CHH	WT-eBL_vs_qM-eBL	intergenic
4	3417201	3417300	100	hypomethylated	0.14629	0.0358	TE	AT4TE15555		CHH	WT-eBL_vs_qM-eBL	TE
4	3418501	3418700	200	hypermethylated	0.0371175	0.120225	TE	AT4TE15565		CHH	WT-eBL_vs_qM-eBL	TE
4	3423301	3423400	100	hypermethylated	0.035125	0.11671	TE	AT4TE15570		CHH	WT-eBL_vs_qM-eBL	TE
4	3446401	3446500	100	hypermethylated	0.082115	0.14197	TE	AT4TE15615		CHH	WT-eBL_vs_qM-eBL	TE
4	3446901	3447000	100	hypomethylated	0.14103	0.040015	TE	AT4TE15615		CHH	WT-eBL_vs_qM-eBL	TE
4	3447501	3447600	100	hypomethylated	0.143255	0.04453	TE	AT4TE15615		CHH	WT-eBL_vs_qM-eBL	TE
4	3447901	3448000	100	hypomethylated	0.115625	0.04242	TE	AT4TE15615		CHH	WT-eBL_vs_qM-eBL	TE
4	3449701	3449800	100	hypomethylated	0.13363	0.05086				CHH	WT-eBL_vs_qM-eBL	intergenic
4	3449801	3450100	300	hypermethylated	0.03671	0.139628				CHH	WT-eBL_vs_qM-eBL	intergenic
4	3453101	3453200	100	hypomethylated	0.14143	0.0473	TE	AT4TE15660		CHH	WT-eBL_vs_qM-eBL	TE
4	3455501	3455600	100	hypomethylated	0.145825	0.03949	TE	AT4TE15665		CHH	WT-eBL_vs_qM-eBL	TE
4	3457501	3457600	100	hypomethylated	0.1467	0.073275	TE	AT4TE15665,AT4TE15670		CHH	WT-eBL_vs_qM-eBL	TE
4	3463301	3463600	300	hypermethylated	0.03813	0.143173	TE	AT4TE15665,AT4TE15670		CHH	WT-eBL_vs_qM-eBL	TE
4	3464301	3464400	100	hypermethylated	0.04931	0.142505	TE	AT4TE15665,AT4TE15670		CHH	WT-eBL_vs_qM-eBL	TE
4	3470101	3470200	100	hypomethylated	0.146685	0.060285	TE	AT4TE15675		CHH	WT-eBL_vs_qM-eBL	TE
4	3470601	3470700	100	hypomethylated	0.120275	0.066215	TE	AT4TE15680		CHH	WT-eBL_vs_qM-eBL	TE
4	3474301	3474500	200	hypermethylated	0.038875	0.1272	TE	AT4TE15685		CHH	WT-eBL_vs_qM-eBL	TE
4	3476001	3476100	100	hypermethylated	0.060665	0.143	TE	AT4TE15685,AT4TE15695		CHH	WT-eBL_vs_qM-eBL	TE
4	3477801	3477900	100	hypermethylated	0.03519	0.135	TE	AT4TE15685,AT4TE15705		CHH	WT-eBL_vs_qM-eBL	TE
4	3478801	3479000	200	hypermethylated	0.0499325	0.134107	TE	AT4TE15685		CHH	WT-eBL_vs_qM-eBL	TE
4	3480101	3480200	100	hypomethylated	0.145745	0.038615	TE	AT4TE15685		CHH	WT-eBL_vs_qM-eBL	TE
4	3480901	3481000	100	hypomethylated	0.1467	0.05728	TE	AT4TE15685		CHH	WT-eBL_vs_qM-eBL	TE
4	3483401	3483500	100	hypermethylated	0.05672	0.12497	TE	AT4TE15745		CHH	WT-eBL_vs_qM-eBL	TE
4	3485901	3486000	100	hypermethylated	0.045075	0.141595	TE	AT4TE15750		CHH	WT-eBL_vs_qM-eBL	TE
4	3487801	3487900	100	hypomethylated	0.14052	0.04611	TE	AT4TE15750		CHH	WT-eBL_vs_qM-eBL	TE
4	3493401	3493500	100	hypermethylated	0.05952	0.143745	TE	AT4TE15800		CHH	WT-eBL_vs_qM-eBL	TE
4	3495401	3495500	100	hypomethylated	0.1467	0.05868	TE	AT4TE15805		CHH	WT-eBL_vs_qM-eBL	TE
4	3501401	3501500	100	hypermethylated	0.06578	0.132255	TE	AT4TE15820		CHH	WT-eBL_vs_qM-eBL	TE
4	3502701	3502800	100	hypomethylated	0.1401	0.05384	TE	AT4TE15820,AT4TE15825		CHH	WT-eBL_vs_qM-eBL	TE
4	3503101	3503300	200	hypermethylated	0.04973	0.14098	TE	AT4TE15820,AT4TE15825		CHH	WT-eBL_vs_qM-eBL	TE
4	3504301	3504400	100	hypomethylated	0.14669	0.052005	TE	AT4TE15820		CHH	WT-eBL_vs_qM-eBL	TE
4	3505901	3506000	100	hypermethylated	0.0559	0.143745	TE	AT4TE15820		CHH	WT-eBL_vs_qM-eBL	TE
4	3508001	3508300	300	hypermethylated	0.0418933	0.137303	TE	AT4TE15840		CHH	WT-eBL_vs_qM-eBL	TE
4	3509401	3509600	200	hypermethylated	0.047905	0.12136	TE	AT4TE15840,AT4TE15845		CHH	WT-eBL_vs_qM-eBL	TE
4	3509701	3509800	100	hypomethylated	0.12224	0.036505	TE	AT4TE15845		CHH	WT-eBL_vs_qM-eBL	TE
4	3510301	3510400	100	hypermethylated	0.037325	0.10773	TE	AT4TE15845		CHH	WT-eBL_vs_qM-eBL	TE
4	3510901	3511000	100	hypermethylated	0.04731	0.143635	TE	AT4TE15845		CHH	WT-eBL_vs_qM-eBL	TE
4	3516801	3517000	200	hypermethylated	0.0416575	0.119938	TE	AT4TE15865		CHH	WT-eBL_vs_qM-eBL	TE
4	3517501	3517600	100	hypermethylated	0.050595	0.14298	TE	AT4TE15865		CHH	WT-eBL_vs_qM-eBL	TE
4	3519701	3519800	100	hypermethylated	0.043095	0.14374	TE	AT4TE15870		CHH	WT-eBL_vs_qM-eBL	TE
4	3520101	3520200	100	hypomethylated	0.14463	0.05873	TE	AT4TE15875		CHH	WT-eBL_vs_qM-eBL	TE
4	3520701	3520900	200	hypermethylated	0.0441125	0.12895	TE	AT4TE15875		CHH	WT-eBL_vs_qM-eBL	TE
4	3524101	3524200	100	hypomethylated	0.11997	0.035775	promoters	AT4G06639_p		CHH	WT-eBL_vs_qM-eBL	promoters
4	3526201	3526400	200	hypomethylated	0.146602	0.0378525	TE	AT4TE15890		CHH	WT-eBL_vs_qM-eBL	TE
4	3526601	3526700	100	hypermethylated	0.03882	0.137445	TE	AT4TE15890		CHH	WT-eBL_vs_qM-eBL	TE
4	3527801	3527900	100	hypomethylated	0.131025	0.06171	TE	AT4TE15890		CHH	WT-eBL_vs_qM-eBL	TE
4	3528001	3528100	100	hypomethylated	0.122035	0.055	TE	AT4TE15890		CHH	WT-eBL_vs_qM-eBL	TE
4	3530201	3530300	100	hypermethylated	0.035215	0.11948	TE	AT4TE15890		CHH	WT-eBL_vs_qM-eBL	TE
4	3532101	3532200	100	hypomethylated	0.12748	0.036275	TE	AT4TE15915		CHH	WT-eBL_vs_qM-eBL	TE
4	3533001	3533200	200	hypermethylated	0.0487675	0.13342	TE	AT4TE15915,AT4TE15920		CHH	WT-eBL_vs_qM-eBL	TE
4	3537201	3537300	100	hypomethylated	0.14477	0.06538	TE	AT4TE15940,AT4TE15945		CHH	WT-eBL_vs_qM-eBL	TE
4	3547001	3547200	200	hypermethylated	0.036485	0.14252	TE	AT4TE15945,AT4TE15950		CHH	WT-eBL_vs_qM-eBL	TE
4	3554801	3554900	100	hypermethylated	0.0354	0.12925	TE	AT4TE15950		CHH	WT-eBL_vs_qM-eBL	TE
4	3558201	3558300	100	hypomethylated	0.126985	0.03599	TE	AT4TE15955		CHH	WT-eBL_vs_qM-eBL	TE
4	3559401	3559500	100	hypomethylated	0.146695	0.04835	TE	AT4TE15955		CHH	WT-eBL_vs_qM-eBL	TE
4	3559601	3559700	100	hypermethylated	0.04316	0.142175	TE	AT4TE15955		CHH	WT-eBL_vs_qM-eBL	TE
4	3561101	3561200	100	hypomethylated	0.135015	0.045735	TE	AT4TE15965		CHH	WT-eBL_vs_qM-eBL	TE
4	3561301	3561400	100	hypermethylated	0.060825	0.14364	TE	AT4TE15965		CHH	WT-eBL_vs_qM-eBL	TE
4	3562001	3562200	200	hypermethylated	0.0610275	0.143055	TE	AT4TE15965		CHH	WT-eBL_vs_qM-eBL	TE
4	3566401	3566500	100	hypermethylated	0.054705	0.143745	TE	AT4TE15980,AT4TE15985		CHH	WT-eBL_vs_qM-eBL	TE
4	3573201	3573300	100	hypermethylated	0.041035	0.14263				CHH	WT-eBL_vs_qM-eBL	intergenic
4	3573701	3573800	100	hypomethylated	0.13563	0.05517				CHH	WT-eBL_vs_qM-eBL	intergenic
4	3574301	3574400	100	hypomethylated	0.146695	0.042165				CHH	WT-eBL_vs_qM-eBL	intergenic
4	3574801	3574900	100	hypermethylated	0.061815	0.143745				CHH	WT-eBL_vs_qM-eBL	intergenic
4	3576701	3576800	100	hypomethylated	0.14261	0.03668				CHH	WT-eBL_vs_qM-eBL	intergenic
4	3577901	3578100	200	hypermethylated	0.036745	0.133252	TE	AT4TE16020		CHH	WT-eBL_vs_qM-eBL	TE
4	3578201	3578300	100	hypermethylated	0.035325	0.13557	TE	AT4TE16020		CHH	WT-eBL_vs_qM-eBL	TE
4	3578701	3578800	100	hypermethylated	0.058835	0.143745	TE	AT4TE16020		CHH	WT-eBL_vs_qM-eBL	TE
4	3579001	3579100	100	hypomethylated	0.14484	0.037345	TE	AT4TE16020		CHH	WT-eBL_vs_qM-eBL	TE
4	3584001	3584100	100	hypermethylated	0.06786	0.14222	TE	AT4TE16045		CHH	WT-eBL_vs_qM-eBL	TE
4	3585101	3585200	100	hypermethylated	0.04961	0.143745	TE	AT4TE16060		CHH	WT-eBL_vs_qM-eBL	TE
4	3590501	3590700	200	hypermethylated	0.04052	0.143607	TE	AT4TE16075		CHH	WT-eBL_vs_qM-eBL	TE
4	3592201	3592400	200	hypomethylated	0.145975	0.0412425	TE	AT4TE16080		CHH	WT-eBL_vs_qM-eBL	TE
4	3593201	3593400	200	hypermethylated	0.0417525	0.129365	TE	AT4TE16080		CHH	WT-eBL_vs_qM-eBL	TE
4	3593601	3593700	100	hypomethylated	0.1467	0.04877	TE	AT4TE16080		CHH	WT-eBL_vs_qM-eBL	TE
4	3595201	3595300	100	hypomethylated	0.146525	0.048945	TE	AT4TE16080		CHH	WT-eBL_vs_qM-eBL	TE
4	3598301	3598500	200	hypomethylated	0.142318	0.0532725	TE	AT4TE16080,AT4TE16085		CHH	WT-eBL_vs_qM-eBL	TE
4	3599501	3599600	100	hypermethylated	0.03716	0.122665	TE	AT4TE16080,AT4TE16085		CHH	WT-eBL_vs_qM-eBL	TE
4	3602001	3602100	100	hypomethylated	0.12025	0.039305	TE	AT4TE16080,AT4TE16085		CHH	WT-eBL_vs_qM-eBL	TE
4	3604001	3604200	200	hypomethylated	0.13665	0.053855	TE	AT4TE16080		CHH	WT-eBL_vs_qM-eBL	TE
4	3604601	3604700	100	hypomethylated	0.145105	0.05133	TE	AT4TE16095		CHH	WT-eBL_vs_qM-eBL	TE
4	3610601	3610800	200	hypermethylated	0.0541025	0.143327	TE	AT4TE16110		CHH	WT-eBL_vs_qM-eBL	TE
4	3611901	3612000	100	hypermethylated	0.038075	0.13821	TE	AT4TE16115		CHH	WT-eBL_vs_qM-eBL	TE
4	3613201	3613300	100	hypermethylated	0.036005	0.143465	TE	AT4TE16120		CHH	WT-eBL_vs_qM-eBL	TE
4	3613701	3613800	100	hypermethylated	0.06102	0.13802	TE	AT4TE16120		CHH	WT-eBL_vs_qM-eBL	TE
4	3614201	3614300	100	hypomethylated	0.1467	0.0365	TE	AT4TE16130		CHH	WT-eBL_vs_qM-eBL	TE
4	3614701	3614800	100	hypomethylated	0.138875	0.03577	TE	AT4TE16140		CHH	WT-eBL_vs_qM-eBL	TE
4	3619601	3619700	100	hypomethylated	0.146685	0.053825	TE	AT4TE16150		CHH	WT-eBL_vs_qM-eBL	TE
4	3639101	3639300	200	hypomethylated	0.135937	0.037255	TE	AT4TE16195,AT4TE16200		CHH	WT-eBL_vs_qM-eBL	TE
4	3643501	3643600	100	hypomethylated	0.134	0.05865	TE	AT4TE16200		CHH	WT-eBL_vs_qM-eBL	TE
4	3645101	3645400	300	hypermethylated	0.0410883	0.138613	TE	AT4TE16210		CHH	WT-eBL_vs_qM-eBL	TE
4	3645701	3645800	100	hypomethylated	0.14662	0.03641	TE	AT4TE16210		CHH	WT-eBL_vs_qM-eBL	TE
4	3646601	3646800	200	hypermethylated	0.0396125	0.139228	TE	AT4TE16220		CHH	WT-eBL_vs_qM-eBL	TE
4	3648201	3648300	100	hypermethylated	0.03754	0.11964				CHH	WT-eBL_vs_qM-eBL	intergenic
4	3648701	3648800	100	hypomethylated	0.12264	0.042585				CHH	WT-eBL_vs_qM-eBL	intergenic
4	3649101	3649200	100	hypermethylated	0.04149	0.128675				CHH	WT-eBL_vs_qM-eBL	intergenic
4	3651701	3651800	100	hypermethylated	0.035355	0.13379				CHH	WT-eBL_vs_qM-eBL	intergenic
4	3654401	3654600	200	hypomethylated	0.132238	0.0418				CHH	WT-eBL_vs_qM-eBL	intergenic
4	3656401	3656600	200	hypermethylated	0.04971	0.139	TE	AT4TE16270		CHH	WT-eBL_vs_qM-eBL	TE
4	3657501	3657600	100	hypermethylated	0.041205	0.13926	TE	AT4TE16275,AT4TE16280		CHH	WT-eBL_vs_qM-eBL	TE
4	3658901	3659000	100	hypermethylated	0.040035	0.11511				CHH	WT-eBL_vs_qM-eBL	intergenic
4	3659101	3659200	100	hypermethylated	0.0736	0.1241				CHH	WT-eBL_vs_qM-eBL	intergenic
4	3659401	3659500	100	hypermethylated	0.03994	0.12685				CHH	WT-eBL_vs_qM-eBL	intergenic
4	3660801	3660900	100	hypermethylated	0.041115	0.143015	TE	AT4TE16295		CHH	WT-eBL_vs_qM-eBL	TE
4	3662701	3662800	100	hypermethylated	0.0547	0.14332	promoters,TE	AT4G06598_p,AT4TE16305		CHH	WT-eBL_vs_qM-eBL	promoters,TE
4	3663101	3663200	100	hypomethylated	0.141995	0.044295	promoters,TE	AT4G06598_p,AT4TE16305,AT4TE16310		CHH	WT-eBL_vs_qM-eBL	promoters,TE
4	3669901	3670000	100	hypermethylated	0.039665	0.143565	TE	AT4TE16345		CHH	WT-eBL_vs_qM-eBL	TE
4	3674501	3674600	100	hypermethylated	0.0587	0.1407	TE	AT4TE16370		CHH	WT-eBL_vs_qM-eBL	TE
4	3676401	3676500	100	hypermethylated	0.03621	0.12558	TE	AT4TE16380		CHH	WT-eBL_vs_qM-eBL	TE
4	3677701	3678000	300	hypermethylated	0.0447983	0.14369	TE	AT4TE16380,AT4TE16385		CHH	WT-eBL_vs_qM-eBL	TE
4	3681001	3681100	100	hypermethylated	0.0462	0.141565	TE	AT4TE16380,AT4TE16385		CHH	WT-eBL_vs_qM-eBL	TE
4	3683501	3683600	100	hypomethylated	0.146265	0.061295	TE	AT4TE16380,AT4TE16390		CHH	WT-eBL_vs_qM-eBL	TE
4	3684601	3684800	200	hypermethylated	0.044195	0.1427	TE	AT4TE16380,AT4TE16390		CHH	WT-eBL_vs_qM-eBL	TE
4	3685001	3685200	200	hypomethylated	0.143522	0.0573275	TE	AT4TE16380,AT4TE16390		CHH	WT-eBL_vs_qM-eBL	TE
4	3686201	3686300	100	hypomethylated	0.138665	0.03629	TE	AT4TE16380,AT4TE16390		CHH	WT-eBL_vs_qM-eBL	TE
4	3694501	3694600	100	hypermethylated	0.05043	0.143745	TE	AT4TE16395		CHH	WT-eBL_vs_qM-eBL	TE
4	3698101	3698200	100	hypomethylated	0.146655	0.055015	TE	AT4TE16400		CHH	WT-eBL_vs_qM-eBL	TE
4	3702101	3702200	100	hypomethylated	0.1467	0.042595	TE	AT4TE16400		CHH	WT-eBL_vs_qM-eBL	TE
4	3704901	3705000	100	hypermethylated	0.055455	0.143575				CHH	WT-eBL_vs_qM-eBL	intergenic
4	3710701	3710800	100	hypermethylated	0.05886	0.14323	TE	AT4TE16430		CHH	WT-eBL_vs_qM-eBL	TE
4	3711501	3711600	100	hypomethylated	0.1467	0.061675	TE	AT4TE16430		CHH	WT-eBL_vs_qM-eBL	TE
4	3714601	3714700	100	hypermethylated	0.035425	0.1428	TE	AT4TE16430		CHH	WT-eBL_vs_qM-eBL	TE
4	3717101	3717200	100	hypomethylated	0.146695	0.04325	TE	AT4TE16455		CHH	WT-eBL_vs_qM-eBL	TE
4	3722801	3722900	100	hypomethylated	0.137775	0.04083				CHH	WT-eBL_vs_qM-eBL	intergenic
4	3723701	3723800	100	hypomethylated	0.142665	0.03677				CHH	WT-eBL_vs_qM-eBL	intergenic
4	3727601	3727700	100	hypomethylated	0.14617	0.056495	TE	AT4TE16500		CHH	WT-eBL_vs_qM-eBL	TE
4	3731301	3731400	100	hypermethylated	0.03936	0.14374	TE	AT4TE16525		CHH	WT-eBL_vs_qM-eBL	TE
4	3734701	3734800	100	hypermethylated	0.035855	0.13008	TE	AT4TE16560		CHH	WT-eBL_vs_qM-eBL	TE
4	3742801	3743100	300	hypomethylated	0.142865	0.0363433	TE	AT4TE16570		CHH	WT-eBL_vs_qM-eBL	TE
4	3744801	3745000	200	hypermethylated	0.05258	0.1141	TE	AT4TE16570		CHH	WT-eBL_vs_qM-eBL	TE
4	3753101	3753200	100	hypermethylated	0.03942	0.135625	TE	AT4TE16575		CHH	WT-eBL_vs_qM-eBL	TE
4	3753401	3753700	300	hypomethylated	0.144185	0.0422683	TE	AT4TE16575,AT4TE16580		CHH	WT-eBL_vs_qM-eBL	TE
4	3754701	3754800	100	hypermethylated	0.037775	0.11802	TE	AT4TE16590		CHH	WT-eBL_vs_qM-eBL	TE
4	3763001	3763100	100	hypermethylated	0.05978	0.133865				CHH	WT-eBL_vs_qM-eBL	intergenic
4	3763501	3763600	100	hypermethylated	0.035475	0.143745				CHH	WT-eBL_vs_qM-eBL	intergenic
4	3767801	3767900	100	hypermethylated	0.04669	0.12933	TE	AT4TE16640,AT4TE16645		CHH	WT-eBL_vs_qM-eBL	TE
4	3771401	3771600	200	hypomethylated	0.132697	0.035765	TE	AT4TE16665,AT4TE16670		CHH	WT-eBL_vs_qM-eBL	TE
4	3772601	3772800	200	hypermethylated	0.045065	0.14182				CHH	WT-eBL_vs_qM-eBL	intergenic
4	3780001	3780200	200	hypermethylated	0.036785	0.143595	TE	AT4TE16710		CHH	WT-eBL_vs_qM-eBL	TE
4	3783301	3783400	100	hypermethylated	0.08227	0.14127	TE	AT4TE16710		CHH	WT-eBL_vs_qM-eBL	TE
4	3783801	3783900	100	hypermethylated	0.036065	0.129695	TE	AT4TE16710		CHH	WT-eBL_vs_qM-eBL	TE
4	3784201	3784400	200	hypomethylated	0.137025	0.036015	TE	AT4TE16720		CHH	WT-eBL_vs_qM-eBL	TE
4	3786401	3786600	200	hypomethylated	0.14628	0.0375175	TE	AT4TE16725		CHH	WT-eBL_vs_qM-eBL	TE
4	3791001	3791200	200	hypermethylated	0.0383775	0.13981	TE	AT4TE16725		CHH	WT-eBL_vs_qM-eBL	TE
4	3796501	3796600	100	hypermethylated	0.035655	0.121775	TE	AT4TE16745		CHH	WT-eBL_vs_qM-eBL	TE
4	3797701	3797800	100	hypermethylated	0.04147	0.12358	TE	AT4TE16745		CHH	WT-eBL_vs_qM-eBL	TE
4	3798401	3798600	200	hypomethylated	0.13302	0.0454175	TE	AT4TE16745		CHH	WT-eBL_vs_qM-eBL	TE
4	3799101	3799200	100	hypomethylated	0.14662	0.05454	TE	AT4TE16745		CHH	WT-eBL_vs_qM-eBL	TE
4	3799401	3799500	100	hypomethylated	0.146685	0.03798	TE	AT4TE16745		CHH	WT-eBL_vs_qM-eBL	TE
4	3804001	3804100	100	hypomethylated	0.14619	0.044015				CHH	WT-eBL_vs_qM-eBL	intergenic
4	3806101	3806200	100	hypomethylated	0.12937	0.03696				CHH	WT-eBL_vs_qM-eBL	intergenic
4	3809901	3810000	100	hypermethylated	0.03754	0.119865	TE	AT4TE16800		CHH	WT-eBL_vs_qM-eBL	TE
4	3811701	3811900	200	hypomethylated	0.13447	0.03666	TE	AT4TE16805		CHH	WT-eBL_vs_qM-eBL	TE
4	3814301	3814400	100	hypomethylated	0.13172	0.07445	TE	AT4TE16815		CHH	WT-eBL_vs_qM-eBL	TE
4	3815401	3815500	100	hypermethylated	0.057265	0.1433	TE	AT4TE16815		CHH	WT-eBL_vs_qM-eBL	TE
4	3820601	3820900	300	hypomethylated	0.131623	0.0366567	TE	AT4TE16845		CHH	WT-eBL_vs_qM-eBL	TE
4	3821401	3821500	100	hypomethylated	0.14319	0.035885	TE	AT4TE16845		CHH	WT-eBL_vs_qM-eBL	TE
4	3821801	3821900	100	hypermethylated	0.062305	0.142085	TE	AT4TE16845		CHH	WT-eBL_vs_qM-eBL	TE
4	3830001	3830100	100	hypermethylated	0.03586	0.143515				CHH	WT-eBL_vs_qM-eBL	intergenic
4	3830501	3830700	200	hypermethylated	0.0408925	0.140925				CHH	WT-eBL_vs_qM-eBL	intergenic
4	3830801	3830900	100	hypermethylated	0.055145	0.137415				CHH	WT-eBL_vs_qM-eBL	intergenic
4	3831001	3831100	100	hypermethylated	0.037035	0.141905				CHH	WT-eBL_vs_qM-eBL	intergenic
4	3833701	3833900	200	hypermethylated	0.0485575	0.14236	TE	AT4TE16870,AT4TE16875		CHH	WT-eBL_vs_qM-eBL	TE
4	3836801	3836900	100	hypomethylated	0.132425	0.041415				CHH	WT-eBL_vs_qM-eBL	intergenic
4	3837001	3837100	100	hypomethylated	0.14524	0.06213				CHH	WT-eBL_vs_qM-eBL	intergenic
4	3838001	3838100	100	hypermethylated	0.068335	0.143655				CHH	WT-eBL_vs_qM-eBL	intergenic
4	3839901	3840100	200	hypomethylated	0.146512	0.03914	TE	AT4TE16900		CHH	WT-eBL_vs_qM-eBL	TE
4	3841401	3841500	100	hypermethylated	0.056865	0.143205	TE	AT4TE16900		CHH	WT-eBL_vs_qM-eBL	TE
4	3853001	3853100	100	hypermethylated	0.035105	0.13882				CHH	WT-eBL_vs_qM-eBL	intergenic
4	3856501	3856600	100	hypermethylated	0.035595	0.14203				CHH	WT-eBL_vs_qM-eBL	intergenic
4	3858101	3858200	100	hypermethylated	0.046615	0.14229				CHH	WT-eBL_vs_qM-eBL	intergenic
4	3858301	3858400	100	hypermethylated	0.059665	0.143735				CHH	WT-eBL_vs_qM-eBL	intergenic
4	3861201	3861300	100	hypermethylated	0.0488	0.143135				CHH	WT-eBL_vs_qM-eBL	intergenic
4	3862301	3862400	100	hypomethylated	0.11101	0.036525				CHH	WT-eBL_vs_qM-eBL	intergenic
4	3863201	3863300	100	hypermethylated	0.06449	0.137115				CHH	WT-eBL_vs_qM-eBL	intergenic
4	3863701	3863900	200	hypermethylated	0.05836	0.14338				CHH	WT-eBL_vs_qM-eBL	intergenic
4	3864101	3864300	200	hypomethylated	0.130035	0.0440625	TE	AT4TE16940		CHH	WT-eBL_vs_qM-eBL	TE
4	3869301	3869400	100	hypermethylated	0.080075	0.134785	TE	AT4TE16945		CHH	WT-eBL_vs_qM-eBL	TE
4	3871401	3871500	100	hypermethylated	0.03882	0.143635	TE	AT4TE16945		CHH	WT-eBL_vs_qM-eBL	TE
4	3876701	3876800	100	hypomethylated	0.142995	0.044135	TE	AT4TE16945		CHH	WT-eBL_vs_qM-eBL	TE
4	3877301	3877400	100	hypermethylated	0.057715	0.14089	TE	AT4TE16950,AT4TE16955		CHH	WT-eBL_vs_qM-eBL	TE
4	3878701	3878800	100	hypermethylated	0.036615	0.14155				CHH	WT-eBL_vs_qM-eBL	intergenic
4	3879001	3879100	100	hypomethylated	0.146675	0.03596				CHH	WT-eBL_vs_qM-eBL	intergenic
4	3879501	3879600	100	hypomethylated	0.145695	0.05195				CHH	WT-eBL_vs_qM-eBL	intergenic
4	3879701	3879800	100	hypermethylated	0.043285	0.12178				CHH	WT-eBL_vs_qM-eBL	intergenic
4	3880501	3880600	100	hypomethylated	0.146695	0.037185				CHH	WT-eBL_vs_qM-eBL	intergenic
4	3884101	3884200	100	hypermethylated	0.035275	0.123425	TE	AT4TE16980		CHH	WT-eBL_vs_qM-eBL	TE
4	3885501	3885700	200	hypermethylated	0.04941	0.143712	TE	AT4TE16980		CHH	WT-eBL_vs_qM-eBL	TE
4	3886801	3886900	100	hypomethylated	0.14656	0.03589	TE	AT4TE16990		CHH	WT-eBL_vs_qM-eBL	TE
4	3887201	3887400	200	hypermethylated	0.036545	0.141975	TE	AT4TE16990		CHH	WT-eBL_vs_qM-eBL	TE
4	3888101	3888400	300	hypermethylated	0.0400483	0.134385	TE	AT4TE16990		CHH	WT-eBL_vs_qM-eBL	TE
4	3890501	3890700	200	hypermethylated	0.03568	0.143575	TE	AT4TE16990		CHH	WT-eBL_vs_qM-eBL	TE
4	3891701	3891800	100	hypermethylated	0.036415	0.13535	TE	AT4TE16990		CHH	WT-eBL_vs_qM-eBL	TE
4	3908101	3908200	100	hypermethylated	0.053145	0.13051	TE	AT4TE17080		CHH	WT-eBL_vs_qM-eBL	TE
4	3913701	3913900	200	hypermethylated	0.0431875	0.143565	TE	AT4TE17100,AT4TE17105		CHH	WT-eBL_vs_qM-eBL	TE
4	3922901	3923000	100	hypermethylated	0.046945	0.14314	gene	gene:AT4G06688	myosin heavy chain-like protein [Source:NCBI gene (formerly Entrezgene)%3bAcc:3769945]	CHH	WT-eBL_vs_qM-eBL	gene
4	3923601	3923700	100	hypermethylated	0.052125	0.12416	gene	gene:AT4G06688	myosin heavy chain-like protein [Source:NCBI gene (formerly Entrezgene)%3bAcc:3769945]	CHH	WT-eBL_vs_qM-eBL	gene
4	3928001	3928100	100	hypermethylated	0.038545	0.129745	TE	AT4TE17150		CHH	WT-eBL_vs_qM-eBL	TE
4	3932701	3932800	100	hypermethylated	0.041295	0.141575	TE	AT4TE17175		CHH	WT-eBL_vs_qM-eBL	TE
4	3937201	3937300	100	hypermethylated	0.03585	0.14372	TE	AT4TE17180		CHH	WT-eBL_vs_qM-eBL	TE
4	3947701	3947900	200	hypermethylated	0.042125	0.143742	TE	AT4TE17205		CHH	WT-eBL_vs_qM-eBL	TE
4	3948301	3948400	100	hypomethylated	0.145965	0.036765	TE	AT4TE17205		CHH	WT-eBL_vs_qM-eBL	TE
4	3951801	3951900	100	hypermethylated	0.055535	0.140765				CHH	WT-eBL_vs_qM-eBL	intergenic
4	3953901	3954000	100	hypomethylated	0.12412	0.03885				CHH	WT-eBL_vs_qM-eBL	intergenic
4	3954601	3954700	100	hypermethylated	0.037845	0.129205				CHH	WT-eBL_vs_qM-eBL	intergenic
4	3962201	3962300	100	hypermethylated	0.05664	0.143285	TE	AT4TE17240		CHH	WT-eBL_vs_qM-eBL	TE
4	3970301	3970400	100	hypermethylated	0.055355	0.116995				CHH	WT-eBL_vs_qM-eBL	intergenic
4	3973401	3973500	100	hypermethylated	0.052745	0.127435				CHH	WT-eBL_vs_qM-eBL	intergenic
4	3975501	3975600	100	hypermethylated	0.06468	0.13955				CHH	WT-eBL_vs_qM-eBL	intergenic
4	3981601	3981700	100	hypermethylated	0.04827	0.14253				CHH	WT-eBL_vs_qM-eBL	intergenic
4	3989001	3989100	100	hypomethylated	0.145125	0.04977	TE	AT4TE17360		CHH	WT-eBL_vs_qM-eBL	TE
4	3995601	3995700	100	hypermethylated	0.047535	0.143745	TE	AT4TE17360		CHH	WT-eBL_vs_qM-eBL	TE
4	4000101	4000200	100	hypermethylated	0.0351	0.117895				CHH	WT-eBL_vs_qM-eBL	intergenic
4	4001701	4001800	100	hypermethylated	0.082425	0.120155				CHH	WT-eBL_vs_qM-eBL	intergenic
4	4005101	4005200	100	hypomethylated	0.1145	0.041845				CHH	WT-eBL_vs_qM-eBL	intergenic
4	4008901	4009000	100	hypermethylated	0.04955	0.143305				CHH	WT-eBL_vs_qM-eBL	intergenic
4	4027901	4028000	100	hypermethylated	0.03539	0.143735	TE	AT4TE17480		CHH	WT-eBL_vs_qM-eBL	TE
4	4033601	4033800	200	hypermethylated	0.04548	0.143572	TE	AT4TE17500		CHH	WT-eBL_vs_qM-eBL	TE
4	4050101	4050200	100	hypomethylated	0.14606	0.043455	TE	AT4TE17530		CHH	WT-eBL_vs_qM-eBL	TE
4	4050501	4050700	200	hypermethylated	0.03688	0.134107	TE	AT4TE17530		CHH	WT-eBL_vs_qM-eBL	TE
4	4051401	4051600	200	hypomethylated	0.14218	0.0561875	TE	AT4TE17535		CHH	WT-eBL_vs_qM-eBL	TE
4	4057101	4057200	100	hypermethylated	0.03582	0.143745				CHH	WT-eBL_vs_qM-eBL	intergenic
4	4059501	4059700	200	hypomethylated	0.146445	0.04057				CHH	WT-eBL_vs_qM-eBL	intergenic
4	4082201	4082400	200	hypermethylated	0.0357525	0.125333				CHH	WT-eBL_vs_qM-eBL	intergenic
4	4086201	4086500	300	hypomethylated	0.140158	0.0396617	TE	AT4TE17695,AT4TE17700		CHH	WT-eBL_vs_qM-eBL	TE
4	4087601	4087700	100	hypermethylated	0.0355	0.142505	TE	AT4TE17710		CHH	WT-eBL_vs_qM-eBL	TE
4	4088501	4088600	100	hypomethylated	0.122365	0.05605	TE	AT4TE17715		CHH	WT-eBL_vs_qM-eBL	TE
4	4091501	4091600	100	hypermethylated	0.03571	0.143535				CHH	WT-eBL_vs_qM-eBL	intergenic
4	4091701	4092000	300	hypermethylated	0.039665	0.135578				CHH	WT-eBL_vs_qM-eBL	intergenic
4	4095901	4096000	100	hypermethylated	0.03573	0.14368	TE	AT4TE17760		CHH	WT-eBL_vs_qM-eBL	TE
4	4096601	4096700	100	hypermethylated	0.04326	0.139565	TE	AT4TE17760		CHH	WT-eBL_vs_qM-eBL	TE
4	4103901	4104000	100	hypermethylated	0.04708	0.12365	TE	AT4TE17770,AT4TE17775		CHH	WT-eBL_vs_qM-eBL	TE
4	4104101	4104300	200	hypomethylated	0.144643	0.045415	TE	AT4TE17770		CHH	WT-eBL_vs_qM-eBL	TE
4	4111401	4111500	100	hypomethylated	0.127535	0.068205				CHH	WT-eBL_vs_qM-eBL	intergenic
4	4112401	4112700	300	hypermethylated	0.047615	0.137357	TE	AT4TE17805,AT4TE17810		CHH	WT-eBL_vs_qM-eBL	TE
4	4113201	4113500	300	hypomethylated	0.146635	0.0460133	TE	AT4TE17805		CHH	WT-eBL_vs_qM-eBL	TE
4	4113901	4114000	100	hypomethylated	0.14405	0.044255	TE	AT4TE17805,AT4TE17815		CHH	WT-eBL_vs_qM-eBL	TE
4	4115101	4115200	100	hypomethylated	0.14664	0.06994	TE	AT4TE17805		CHH	WT-eBL_vs_qM-eBL	TE
4	4115401	4115500	100	hypermethylated	0.0534	0.13579	TE	AT4TE17805		CHH	WT-eBL_vs_qM-eBL	TE
4	4117201	4117500	300	hypermethylated	0.03706	0.143725				CHH	WT-eBL_vs_qM-eBL	intergenic
4	4120101	4120200	100	hypermethylated	0.03511	0.13887				CHH	WT-eBL_vs_qM-eBL	intergenic
4	4123301	4123400	100	hypermethylated	0.04627	0.13561	TE	AT4TE17870		CHH	WT-eBL_vs_qM-eBL	TE
4	4126401	4126500	100	hypermethylated	0.035665	0.11858	TE	AT4TE17885		CHH	WT-eBL_vs_qM-eBL	TE
4	4128301	4128400	100	hypermethylated	0.04316	0.116005	TE	AT4TE17895		CHH	WT-eBL_vs_qM-eBL	TE
4	4132801	4132900	100	hypomethylated	0.1467	0.04014	TE	AT4TE17915		CHH	WT-eBL_vs_qM-eBL	TE
4	4134301	4134500	200	hypermethylated	0.036165	0.141978	TE	AT4TE17925		CHH	WT-eBL_vs_qM-eBL	TE
4	4140201	4140300	100	hypermethylated	0.05744	0.136875	TE	AT4TE17925		CHH	WT-eBL_vs_qM-eBL	TE
4	4140401	4140700	300	hypomethylated	0.136695	0.0497667	TE	AT4TE17925		CHH	WT-eBL_vs_qM-eBL	TE
4	4142901	4143000	100	hypomethylated	0.14641	0.05887	TE	AT4TE17945		CHH	WT-eBL_vs_qM-eBL	TE
4	4143101	4143200	100	hypomethylated	0.14637	0.0524	TE	AT4TE17945		CHH	WT-eBL_vs_qM-eBL	TE
4	4148901	4149000	100	hypermethylated	0.035375	0.112875	TE	AT4TE17970		CHH	WT-eBL_vs_qM-eBL	TE
4	4149701	4149800	100	hypermethylated	0.038525	0.1277	TE	AT4TE17970		CHH	WT-eBL_vs_qM-eBL	TE
4	4150201	4150700	500	hypermethylated	0.038153	0.137946	TE	AT4TE17970		CHH	WT-eBL_vs_qM-eBL	TE
4	4152801	4152900	100	hypomethylated	0.143675	0.040025	TE	AT4TE17970		CHH	WT-eBL_vs_qM-eBL	TE
4	4153501	4153700	200	hypermethylated	0.0454675	0.12762	TE	AT4TE17970		CHH	WT-eBL_vs_qM-eBL	TE
4	4154601	4154700	100	hypermethylated	0.03781	0.136565	TE	AT4TE17970		CHH	WT-eBL_vs_qM-eBL	TE
4	4157601	4157700	100	hypomethylated	0.133175	0.058435	TE	AT4TE18010		CHH	WT-eBL_vs_qM-eBL	TE
4	4158101	4158200	100	hypomethylated	0.138615	0.04097	TE	AT4TE18015		CHH	WT-eBL_vs_qM-eBL	TE
4	4160401	4160500	100	hypermethylated	0.069015	0.142745	TE	AT4TE18015		CHH	WT-eBL_vs_qM-eBL	TE
4	4162101	4162300	200	hypomethylated	0.131217	0.03754	TE	AT4TE18015,AT4TE18020		CHH	WT-eBL_vs_qM-eBL	TE
4	4164701	4164800	100	hypermethylated	0.040635	0.139615	TE	AT4TE18035		CHH	WT-eBL_vs_qM-eBL	TE
4	4165001	4165100	100	hypermethylated	0.03514	0.124365	gene,TE	gene:AT4G07325,AT4TE18035	replication-like protein [Source:NCBI gene (formerly Entrezgene)%3bAcc:28719914]	CHH	WT-eBL_vs_qM-eBL	gene,TE
4	4165901	4166000	100	hypomethylated	0.146595	0.04131	promoters,TE	AT4G07325_p,AT4TE18035		CHH	WT-eBL_vs_qM-eBL	promoters,TE
4	4167101	4167200	100	hypermethylated	0.038	0.120405	TE	AT4TE18035		CHH	WT-eBL_vs_qM-eBL	TE
4	4175101	4175200	100	hypermethylated	0.03569	0.12141	gene,TE	gene:AT4G07350,AT4TE18050	gene_id=AT4G07350	CHH	WT-eBL_vs_qM-eBL	gene,TE
4	4176501	4176600	100	hypermethylated	0.03515	0.13361	TE	AT4TE18060		CHH	WT-eBL_vs_qM-eBL	TE
4	4176901	4177000	100	hypomethylated	0.14566	0.04326	TE	AT4TE18060		CHH	WT-eBL_vs_qM-eBL	TE
4	4182701	4182800	100	hypermethylated	0.03571	0.143745	TE	AT4TE18065		CHH	WT-eBL_vs_qM-eBL	TE
4	4190401	4190500	100	hypomethylated	0.146685	0.078595	TE	AT4TE18075		CHH	WT-eBL_vs_qM-eBL	TE
4	4192501	4192600	100	hypermethylated	0.03723	0.12034	gene	gene:AT4G07380	gene_id=AT4G07380	CHH	WT-eBL_vs_qM-eBL	gene
4	4196501	4196600	100	hypomethylated	0.13468	0.03577	gene	gene:AT4G07390	Mannose-P-dolichol utilization defect 1 protein [Source:NCBI gene (formerly Entrezgene)%3bAcc:826170]	CHH	WT-eBL_vs_qM-eBL	gene
4	4205801	4206000	200	hypermethylated	0.0423675	0.130285	promoters	AT4G07410_p		CHH	WT-eBL_vs_qM-eBL	promoters
4	4208901	4209000	100	hypermethylated	0.042765	0.143375	TE	AT4TE18160		CHH	WT-eBL_vs_qM-eBL	TE
4	4211801	4211900	100	hypermethylated	0.069835	0.143745	TE	AT4TE18165		CHH	WT-eBL_vs_qM-eBL	TE
4	4212401	4212500	100	hypermethylated	0.05597	0.14129	TE	AT4TE18165		CHH	WT-eBL_vs_qM-eBL	TE
4	4218901	4219000	100	hypermethylated	0.07008	0.11929	TE	AT4TE18195		CHH	WT-eBL_vs_qM-eBL	TE
4	4219401	4219500	100	hypermethylated	0.04244	0.13527	TE	AT4TE18195		CHH	WT-eBL_vs_qM-eBL	TE
4	4220301	4220400	100	hypermethylated	0.035825	0.143745				CHH	WT-eBL_vs_qM-eBL	intergenic
4	4221201	4221300	100	hypermethylated	0.0351	0.141235				CHH	WT-eBL_vs_qM-eBL	intergenic
4	4227601	4227800	200	hypomethylated	0.138712	0.03577	TE	AT4TE18205		CHH	WT-eBL_vs_qM-eBL	TE
4	4228601	4228700	100	hypomethylated	0.105405	0.037215	TE	AT4TE18205		CHH	WT-eBL_vs_qM-eBL	TE
4	4229401	4229500	100	hypermethylated	0.035925	0.143475	TE	AT4TE18205		CHH	WT-eBL_vs_qM-eBL	TE
4	4230901	4231000	100	hypomethylated	0.1214	0.046055	TE	AT4TE18205		CHH	WT-eBL_vs_qM-eBL	TE
4	4231101	4231200	100	hypomethylated	0.14667	0.03588	TE	AT4TE18205		CHH	WT-eBL_vs_qM-eBL	TE
4	4233501	4233700	200	hypermethylated	0.0749925	0.143673	TE	AT4TE18215		CHH	WT-eBL_vs_qM-eBL	TE
4	4234701	4234900	200	hypomethylated	0.139815	0.05396	TE	AT4TE18220		CHH	WT-eBL_vs_qM-eBL	TE
4	4239101	4239200	100	hypermethylated	0.046925	0.14248	TE	AT4TE18245		CHH	WT-eBL_vs_qM-eBL	TE
4	4251101	4251300	200	hypomethylated	0.123795	0.04925				CHH	WT-eBL_vs_qM-eBL	intergenic
4	4257701	4257800	100	hypermethylated	0.06236	0.13919	TE	AT4TE18270		CHH	WT-eBL_vs_qM-eBL	TE
4	4258701	4258800	100	hypermethylated	0.05725	0.142695	TE	AT4TE18270		CHH	WT-eBL_vs_qM-eBL	TE
4	4263601	4263700	100	hypermethylated	0.04606	0.138895	TE	AT4TE18300,AT4TE18305		CHH	WT-eBL_vs_qM-eBL	TE
4	4266201	4266300	100	hypomethylated	0.14668	0.0398	gene,TE	gene:AT4G07445,AT4TE18310	gene_id=AT4G07445	CHH	WT-eBL_vs_qM-eBL	gene,TE
4	4266901	4267000	100	hypermethylated	0.058335	0.129855	TE	AT4TE18310		CHH	WT-eBL_vs_qM-eBL	TE
4	4267901	4268000	100	hypomethylated	0.146355	0.060815	TE	AT4TE18310		CHH	WT-eBL_vs_qM-eBL	TE
4	4268601	4268700	100	hypermethylated	0.035205	0.14149	TE	AT4TE18310		CHH	WT-eBL_vs_qM-eBL	TE
4	4269201	4269300	100	hypomethylated	0.1467	0.04086	TE	AT4TE18310		CHH	WT-eBL_vs_qM-eBL	TE
4	4274701	4274900	200	hypomethylated	0.141135	0.0396575	TE	AT4TE18315		CHH	WT-eBL_vs_qM-eBL	TE
4	4277601	4277800	200	hypermethylated	0.0393275	0.143737	TE	AT4TE18315		CHH	WT-eBL_vs_qM-eBL	TE
4	4286101	4286200	100	hypermethylated	0.038275	0.1354	TE	AT4TE18330		CHH	WT-eBL_vs_qM-eBL	TE
4	4290701	4290800	100	hypermethylated	0.039245	0.12792	TE	AT4TE18335,AT4TE18340		CHH	WT-eBL_vs_qM-eBL	TE
4	4294401	4294500	100	hypomethylated	0.145805	0.03839	TE	AT4TE18355		CHH	WT-eBL_vs_qM-eBL	TE
4	4305601	4305700	100	hypomethylated	0.121425	0.03908	TE	AT4TE18365		CHH	WT-eBL_vs_qM-eBL	TE
4	4305801	4306200	400	hypomethylated	0.145148	0.0470275	TE	AT4TE18365		CHH	WT-eBL_vs_qM-eBL	TE
4	4312101	4312200	100	hypermethylated	0.035545	0.14198	TE	AT4TE18385,AT4TE18405		CHH	WT-eBL_vs_qM-eBL	TE
4	4321501	4321800	300	hypomethylated	0.134697	0.04216	TE	AT4TE18435		CHH	WT-eBL_vs_qM-eBL	TE
4	4326201	4326400	200	hypermethylated	0.0596875	0.143237	TE	AT4TE18435		CHH	WT-eBL_vs_qM-eBL	TE
4	4327001	4327100	100	hypermethylated	0.060355	0.143745	TE	AT4TE18435		CHH	WT-eBL_vs_qM-eBL	TE
4	4329801	4329900	100	hypermethylated	0.056805	0.14374	TE	AT4TE18435,AT4TE18445		CHH	WT-eBL_vs_qM-eBL	TE
4	4331301	4331400	100	hypomethylated	0.142325	0.04289	TE	AT4TE18435,AT4TE18445		CHH	WT-eBL_vs_qM-eBL	TE
4	4332801	4332900	100	hypomethylated	0.113005	0.051645	TE	AT4TE18435		CHH	WT-eBL_vs_qM-eBL	TE
4	4335801	4335900	100	hypomethylated	0.12557	0.05235	TE	AT4TE18465		CHH	WT-eBL_vs_qM-eBL	TE
4	4336801	4336900	100	hypomethylated	0.14642	0.03652	TE	AT4TE18470		CHH	WT-eBL_vs_qM-eBL	TE
4	4337901	4338000	100	hypermethylated	0.038995	0.13787	TE	AT4TE18470		CHH	WT-eBL_vs_qM-eBL	TE
4	4338901	4339000	100	hypomethylated	0.145225	0.057235	TE	AT4TE18470		CHH	WT-eBL_vs_qM-eBL	TE
4	4347501	4347600	100	hypomethylated	0.125825	0.074945	TE	AT4TE18480		CHH	WT-eBL_vs_qM-eBL	TE
4	4347801	4347900	100	hypomethylated	0.14555	0.064775	TE	AT4TE18485		CHH	WT-eBL_vs_qM-eBL	TE
4	4353001	4353100	100	hypomethylated	0.1126	0.035755				CHH	WT-eBL_vs_qM-eBL	intergenic
4	4354701	4354900	200	hypermethylated	0.03748	0.141637				CHH	WT-eBL_vs_qM-eBL	intergenic
4	4355301	4355400	100	hypomethylated	0.145465	0.035805				CHH	WT-eBL_vs_qM-eBL	intergenic
4	4358201	4358300	100	hypermethylated	0.049575	0.14338	TE	AT4TE18500,AT4TE18505		CHH	WT-eBL_vs_qM-eBL	TE
4	4362101	4362200	100	hypermethylated	0.07538	0.143745	TE	AT4TE18500		CHH	WT-eBL_vs_qM-eBL	TE
4	4369601	4369700	100	hypomethylated	0.1466	0.057585	TE	AT4TE18500,AT4TE18560		CHH	WT-eBL_vs_qM-eBL	TE
4	4370201	4370400	200	hypomethylated	0.125268	0.04433	TE	AT4TE18500,AT4TE18560		CHH	WT-eBL_vs_qM-eBL	TE
4	4371601	4371700	100	hypomethylated	0.146695	0.04274	TE	AT4TE18500,AT4TE18560		CHH	WT-eBL_vs_qM-eBL	TE
4	4374701	4374800	100	hypomethylated	0.138695	0.06848	TE	AT4TE18565		CHH	WT-eBL_vs_qM-eBL	TE
4	4376801	4377000	200	hypomethylated	0.145797	0.041685				CHH	WT-eBL_vs_qM-eBL	intergenic
4	4378801	4378900	100	hypomethylated	0.14133	0.046165				CHH	WT-eBL_vs_qM-eBL	intergenic
4	4382601	4382700	100	hypomethylated	0.145285	0.05839	TE	AT4TE18605		CHH	WT-eBL_vs_qM-eBL	TE
4	4385401	4385500	100	hypomethylated	0.146015	0.04213	TE	AT4TE18610		CHH	WT-eBL_vs_qM-eBL	TE
4	4387201	4387300	100	hypomethylated	0.146635	0.04647	TE	AT4TE18610		CHH	WT-eBL_vs_qM-eBL	TE
4	4392801	4392900	100	hypermethylated	0.04621	0.143255	TE	AT4TE18630		CHH	WT-eBL_vs_qM-eBL	TE
4	4398101	4398200	100	hypomethylated	0.136825	0.043815	TE	AT4TE18640		CHH	WT-eBL_vs_qM-eBL	TE
4	4401901	4402000	100	hypermethylated	0.044625	0.143745	TE	AT4TE18650		CHH	WT-eBL_vs_qM-eBL	TE
4	4407901	4408000	100	hypomethylated	0.1467	0.05696	TE	AT4TE18695		CHH	WT-eBL_vs_qM-eBL	TE
4	4412001	4412100	100	hypermethylated	0.061465	0.13736	TE	AT4TE18700		CHH	WT-eBL_vs_qM-eBL	TE
4	4422701	4422800	100	hypermethylated	0.03692	0.122125	TE	AT4TE18730		CHH	WT-eBL_vs_qM-eBL	TE
4	4422901	4423000	100	hypermethylated	0.043315	0.143235	TE	AT4TE18730		CHH	WT-eBL_vs_qM-eBL	TE
4	4424901	4425000	100	hypermethylated	0.063955	0.138185	TE	AT4TE18735		CHH	WT-eBL_vs_qM-eBL	TE
4	4425801	4425900	100	hypermethylated	0.082405	0.14373	TE	AT4TE18740		CHH	WT-eBL_vs_qM-eBL	TE
4	4434301	4434400	100	hypermethylated	0.058	0.143655	TE	AT4TE18755		CHH	WT-eBL_vs_qM-eBL	TE
4	4443301	4443400	100	hypermethylated	0.054825	0.14331	TE	AT4TE18785		CHH	WT-eBL_vs_qM-eBL	TE
4	4447301	4447400	100	hypermethylated	0.03612	0.124835	TE	AT4TE18805		CHH	WT-eBL_vs_qM-eBL	TE
4	4447601	4447700	100	hypermethylated	0.036365	0.12861	TE	AT4TE18805		CHH	WT-eBL_vs_qM-eBL	TE
4	4448101	4448300	200	hypermethylated	0.0466825	0.11874	TE	AT4TE18805		CHH	WT-eBL_vs_qM-eBL	TE
4	4453501	4453700	200	hypermethylated	0.0457825	0.14363	TE	AT4TE18825		CHH	WT-eBL_vs_qM-eBL	TE
4	4457501	4457700	200	hypermethylated	0.0411725	0.143687	gene	gene:AT4G07666	gene_id=AT4G07666	CHH	WT-eBL_vs_qM-eBL	gene
4	4459001	4459200	200	hypermethylated	0.04876	0.121732	promoters	AT4G07666_p		CHH	WT-eBL_vs_qM-eBL	promoters
4	4460501	4460600	100	hypermethylated	0.039135	0.14295	TE	AT4TE18845		CHH	WT-eBL_vs_qM-eBL	TE
4	4460701	4461100	400	hypomethylated	0.133545	0.0386575	TE	AT4TE18845		CHH	WT-eBL_vs_qM-eBL	TE
4	4461201	4461300	100	hypomethylated	0.146495	0.04683	TE	AT4TE18845		CHH	WT-eBL_vs_qM-eBL	TE
4	4461801	4462000	200	hypermethylated	0.0364275	0.134625	promoters,TE	AT4G07670_p,AT4TE18845		CHH	WT-eBL_vs_qM-eBL	promoters,TE
4	4462301	4462400	100	hypermethylated	0.036585	0.143745	promoters,TE	AT4G07670_p,AT4TE18845		CHH	WT-eBL_vs_qM-eBL	promoters,TE
4	4463601	4463700	100	hypermethylated	0.046455	0.142995	gene	gene:AT4G07670	protease-associated (PA) domain-containing protein [Source:NCBI gene (formerly Entrezgene)%3bAcc:826236]	CHH	WT-eBL_vs_qM-eBL	gene
4	4468901	4469100	200	hypermethylated	0.0383225	0.140568	TE	AT4TE18865		CHH	WT-eBL_vs_qM-eBL	TE
4	4470001	4470100	100	hypomethylated	0.137875	0.03756	TE	AT4TE18865		CHH	WT-eBL_vs_qM-eBL	TE
4	4471001	4471100	100	hypermethylated	0.039625	0.128285	TE	AT4TE18865		CHH	WT-eBL_vs_qM-eBL	TE
4	4474201	4474400	200	hypermethylated	0.042065	0.132743	TE	AT4TE18865		CHH	WT-eBL_vs_qM-eBL	TE
4	4476701	4476800	100	hypomethylated	0.1456	0.035935	TE	AT4TE18865		CHH	WT-eBL_vs_qM-eBL	TE
4	4477501	4477600	100	hypomethylated	0.145635	0.05256	TE	AT4TE18865		CHH	WT-eBL_vs_qM-eBL	TE
4	4478001	4478200	200	hypermethylated	0.037755	0.140643	TE	AT4TE18865		CHH	WT-eBL_vs_qM-eBL	TE
4	4478301	4478400	100	hypermethylated	0.04258	0.143675	TE	AT4TE18865		CHH	WT-eBL_vs_qM-eBL	TE
4	4480201	4480600	400	hypomethylated	0.146577	0.0481225	TE	AT4TE18865		CHH	WT-eBL_vs_qM-eBL	TE
4	4483901	4484100	200	hypermethylated	0.0363025	0.13852	TE	AT4TE18875		CHH	WT-eBL_vs_qM-eBL	TE
4	4485001	4485100	100	hypermethylated	0.05074	0.1409				CHH	WT-eBL_vs_qM-eBL	intergenic
4	4485801	4485900	100	hypermethylated	0.07503	0.133665				CHH	WT-eBL_vs_qM-eBL	intergenic
4	4493401	4493500	100	hypermethylated	0.049995	0.143745	TE	AT4TE18915		CHH	WT-eBL_vs_qM-eBL	TE
4	4495301	4495400	100	hypomethylated	0.146565	0.03577	TE	AT4TE18920		CHH	WT-eBL_vs_qM-eBL	TE
4	4495701	4495800	100	hypermethylated	0.043615	0.143505	TE	AT4TE18925		CHH	WT-eBL_vs_qM-eBL	TE
4	4497101	4497200	100	hypomethylated	0.141925	0.039115	TE	AT4TE18940		CHH	WT-eBL_vs_qM-eBL	TE
4	4497901	4498000	100	hypermethylated	0.05699	0.143615				CHH	WT-eBL_vs_qM-eBL	intergenic
4	4498701	4498900	200	hypermethylated	0.0487175	0.122777	TE	AT4TE18945		CHH	WT-eBL_vs_qM-eBL	TE
4	4499101	4499200	100	hypomethylated	0.12219	0.06516	TE	AT4TE18945		CHH	WT-eBL_vs_qM-eBL	TE
4	4499501	4499700	200	hypomethylated	0.144453	0.059705	TE	AT4TE18945		CHH	WT-eBL_vs_qM-eBL	TE
4	4501201	4501400	200	hypomethylated	0.132793	0.03578	TE	AT4TE18950,AT4TE18955		CHH	WT-eBL_vs_qM-eBL	TE
4	4501701	4501800	100	hypermethylated	0.03624	0.142855	TE	AT4TE18950,AT4TE18960		CHH	WT-eBL_vs_qM-eBL	TE
4	4502001	4502200	200	hypermethylated	0.0353225	0.117693				CHH	WT-eBL_vs_qM-eBL	intergenic
4	4502601	4502900	300	hypermethylated	0.0403617	0.128508	TE	AT4TE18965		CHH	WT-eBL_vs_qM-eBL	TE
4	4506501	4506700	200	hypermethylated	0.049975	0.1433				CHH	WT-eBL_vs_qM-eBL	intergenic
4	4506901	4507000	100	hypermethylated	0.035105	0.128075				CHH	WT-eBL_vs_qM-eBL	intergenic
4	4507301	4507400	100	hypomethylated	0.146115	0.04922				CHH	WT-eBL_vs_qM-eBL	intergenic
4	4508301	4508400	100	hypomethylated	0.137835	0.040185	TE	AT4TE18995		CHH	WT-eBL_vs_qM-eBL	TE
4	4510801	4511000	200	hypomethylated	0.13672	0.055145	TE	AT4TE18995		CHH	WT-eBL_vs_qM-eBL	TE
4	4511301	4511400	100	hypermethylated	0.07932	0.143745	TE	AT4TE18995		CHH	WT-eBL_vs_qM-eBL	TE
4	4523701	4523800	100	hypermethylated	0.047835	0.14365	TE	AT4TE19030		CHH	WT-eBL_vs_qM-eBL	TE
4	4526701	4527000	300	hypermethylated	0.0414533	0.127312	TE	AT4TE19030,AT4TE19040		CHH	WT-eBL_vs_qM-eBL	TE
4	4536301	4536400	100	hypomethylated	0.14658	0.03935	TE	AT4TE19055		CHH	WT-eBL_vs_qM-eBL	TE
4	4537901	4538000	100	hypomethylated	0.127415	0.035875	TE	AT4TE19065		CHH	WT-eBL_vs_qM-eBL	TE
4	4538901	4539000	100	hypermethylated	0.06335	0.13694	promoters,TE	AT4G07740_p,AT4TE19065		CHH	WT-eBL_vs_qM-eBL	promoters,TE
4	4539301	4539500	200	hypermethylated	0.0422475	0.142707	promoters,TE	AT4G07740_p,AT4TE19070		CHH	WT-eBL_vs_qM-eBL	promoters,TE
4	4539901	4540000	100	hypermethylated	0.04164	0.14317	gene	gene:AT4G07740	gene_id=AT4G07740	CHH	WT-eBL_vs_qM-eBL	gene
4	4540501	4540700	200	hypermethylated	0.05685	0.143657	gene	gene:AT4G07740	gene_id=AT4G07740	CHH	WT-eBL_vs_qM-eBL	gene
4	4541601	4541800	200	hypermethylated	0.037555	0.1399	TE	AT4TE19075		CHH	WT-eBL_vs_qM-eBL	TE
4	4542401	4542500	100	hypomethylated	0.14448	0.038295	TE	AT4TE19075		CHH	WT-eBL_vs_qM-eBL	TE
4	4546301	4546600	300	hypermethylated	0.0484233	0.136662	TE	AT4TE19075,AT4TE19105		CHH	WT-eBL_vs_qM-eBL	TE
4	4548201	4548300	100	hypermethylated	0.081955	0.143625	TE	AT4TE19115		CHH	WT-eBL_vs_qM-eBL	TE
4	4548901	4549000	100	hypermethylated	0.0597	0.131655	TE	AT4TE19120		CHH	WT-eBL_vs_qM-eBL	TE
4	4552001	4552100	100	hypomethylated	0.128795	0.03661	TE	AT4TE19135		CHH	WT-eBL_vs_qM-eBL	TE
4	4556701	4556900	200	hypomethylated	0.146085	0.03976	TE	AT4TE19135,AT4TE19150		CHH	WT-eBL_vs_qM-eBL	TE
4	4558201	4558300	100	hypomethylated	0.145425	0.067785	TE	AT4TE19135,AT4TE19150		CHH	WT-eBL_vs_qM-eBL	TE
4	4561901	4562000	100	hypomethylated	0.1467	0.05524	TE	AT4TE19135,AT4TE19170		CHH	WT-eBL_vs_qM-eBL	TE
4	4567901	4568000	100	hypermethylated	0.049505	0.143745	TE	AT4TE19135		CHH	WT-eBL_vs_qM-eBL	TE
4	4573801	4573900	100	hypomethylated	0.12518	0.045485				CHH	WT-eBL_vs_qM-eBL	intergenic
4	4575101	4575200	100	hypermethylated	0.055755	0.143505				CHH	WT-eBL_vs_qM-eBL	intergenic
4	4576001	4576400	400	hypomethylated	0.129056	0.04115				CHH	WT-eBL_vs_qM-eBL	intergenic
4	4580801	4580900	100	hypomethylated	0.146505	0.06357				CHH	WT-eBL_vs_qM-eBL	intergenic
4	4581701	4581900	200	hypomethylated	0.121675	0.052915				CHH	WT-eBL_vs_qM-eBL	intergenic
4	4583401	4583500	100	hypomethylated	0.144645	0.045775				CHH	WT-eBL_vs_qM-eBL	intergenic
4	4587001	4587600	600	hypomethylated	0.141092	0.038335				CHH	WT-eBL_vs_qM-eBL	intergenic
4	4587801	4587900	100	hypomethylated	0.14663	0.03612	TE	AT4TE19290		CHH	WT-eBL_vs_qM-eBL	TE
4	4592301	4592500	200	hypermethylated	0.061595	0.130445	TE	AT4TE19300		CHH	WT-eBL_vs_qM-eBL	TE
4	4593001	4593100	100	hypermethylated	0.0358	0.11739	TE	AT4TE19315		CHH	WT-eBL_vs_qM-eBL	TE
4	4597601	4597700	100	hypermethylated	0.057845	0.10142	TE	AT4TE19325		CHH	WT-eBL_vs_qM-eBL	TE
4	4598701	4598800	100	hypomethylated	0.128235	0.036175				CHH	WT-eBL_vs_qM-eBL	intergenic
4	4599601	4599700	100	hypomethylated	0.1467	0.05966	TE	AT4TE19330		CHH	WT-eBL_vs_qM-eBL	TE
4	4602101	4602200	100	hypomethylated	0.13337	0.03621	TE	AT4TE19340		CHH	WT-eBL_vs_qM-eBL	TE
4	4610601	4610700	100	hypermethylated	0.035305	0.14374	TE	AT4TE19380		CHH	WT-eBL_vs_qM-eBL	TE
4	4611001	4611100	100	hypermethylated	0.038405	0.139715	TE	AT4TE19390		CHH	WT-eBL_vs_qM-eBL	TE
4	4613301	4613400	100	hypermethylated	0.03608	0.14269	TE	AT4TE19400		CHH	WT-eBL_vs_qM-eBL	TE
4	4614701	4614900	200	hypermethylated	0.0400025	0.134183	TE	AT4TE19405		CHH	WT-eBL_vs_qM-eBL	TE
4	4616201	4616300	100	hypomethylated	0.14108	0.041705	TE	AT4TE19405		CHH	WT-eBL_vs_qM-eBL	TE
4	4616501	4616600	100	hypermethylated	0.03781	0.125345	TE	AT4TE19405		CHH	WT-eBL_vs_qM-eBL	TE
4	4625501	4625600	100	hypermethylated	0.05727	0.1404	TE	AT4TE19450		CHH	WT-eBL_vs_qM-eBL	TE
4	4626601	4626700	100	hypermethylated	0.035115	0.143515	TE	AT4TE19450		CHH	WT-eBL_vs_qM-eBL	TE
4	4630801	4630900	100	hypermethylated	0.035125	0.14147	TE	AT4TE19470		CHH	WT-eBL_vs_qM-eBL	TE
4	4631401	4631600	200	hypomethylated	0.13208	0.0457225	TE	AT4TE19470		CHH	WT-eBL_vs_qM-eBL	TE
4	4632701	4632800	100	hypomethylated	0.14284	0.062235	TE	AT4TE19470		CHH	WT-eBL_vs_qM-eBL	TE
4	4632901	4633000	100	hypomethylated	0.14662	0.05724	TE	AT4TE19470		CHH	WT-eBL_vs_qM-eBL	TE
4	4635301	4635400	100	hypomethylated	0.146685	0.03783	TE	AT4TE19485		CHH	WT-eBL_vs_qM-eBL	TE
4	4638601	4638700	100	hypomethylated	0.128095	0.038905				CHH	WT-eBL_vs_qM-eBL	intergenic
4	4639101	4639200	100	hypermethylated	0.03582	0.13857				CHH	WT-eBL_vs_qM-eBL	intergenic
4	4639301	4639400	100	hypermethylated	0.03623	0.13785	TE	AT4TE19505		CHH	WT-eBL_vs_qM-eBL	TE
4	4639701	4639900	200	hypermethylated	0.0403525	0.142817				CHH	WT-eBL_vs_qM-eBL	intergenic
4	4641501	4641600	100	hypomethylated	0.146255	0.040195				CHH	WT-eBL_vs_qM-eBL	intergenic
4	4641901	4642000	100	hypermethylated	0.063055	0.11566				CHH	WT-eBL_vs_qM-eBL	intergenic
4	4642601	4642700	100	hypomethylated	0.13324	0.044035				CHH	WT-eBL_vs_qM-eBL	intergenic
4	4653301	4653400	100	hypomethylated	0.14499	0.066605	TE	AT4TE19550,AT4TE19560		CHH	WT-eBL_vs_qM-eBL	TE
4	4654001	4654100	100	hypermethylated	0.075885	0.143745	TE	AT4TE19550,AT4TE19560,AT4TE19565		CHH	WT-eBL_vs_qM-eBL	TE
4	4658001	4658200	200	hypomethylated	0.146037	0.0483	TE	AT4TE19585		CHH	WT-eBL_vs_qM-eBL	TE
4	4658501	4658600	100	hypomethylated	0.14669	0.07869	TE	AT4TE19585		CHH	WT-eBL_vs_qM-eBL	TE
4	4659201	4659300	100	hypermethylated	0.035725	0.141455	promoters,TE	AT4G07835_p,AT4TE19590,AT4TE19595		CHH	WT-eBL_vs_qM-eBL	promoters,TE
4	4660601	4660800	200	hypomethylated	0.128032	0.0487875				CHH	WT-eBL_vs_qM-eBL	intergenic
4	4667901	4668100	200	hypermethylated	0.0378975	0.14321				CHH	WT-eBL_vs_qM-eBL	intergenic
4	4668401	4668500	100	hypomethylated	0.12663	0.05658				CHH	WT-eBL_vs_qM-eBL	intergenic
4	4669301	4669400	100	hypermethylated	0.03518	0.11853	TE	AT4TE19645		CHH	WT-eBL_vs_qM-eBL	TE
4	4669501	4669600	100	hypermethylated	0.035135	0.14355	TE	AT4TE19645		CHH	WT-eBL_vs_qM-eBL	TE
4	4669701	4669800	100	hypomethylated	0.138925	0.047985	TE	AT4TE19645		CHH	WT-eBL_vs_qM-eBL	TE
4	4672901	4673000	100	hypomethylated	0.146535	0.05742	TE	AT4TE19655		CHH	WT-eBL_vs_qM-eBL	TE
4	4674301	4674400	100	hypomethylated	0.145085	0.035855	TE	AT4TE19655		CHH	WT-eBL_vs_qM-eBL	TE
4	4674601	4674700	100	hypermethylated	0.03533	0.143745	TE	AT4TE19655		CHH	WT-eBL_vs_qM-eBL	TE
4	4685201	4685300	100	hypomethylated	0.131705	0.042315	TE	AT4TE19685,AT4TE19690		CHH	WT-eBL_vs_qM-eBL	TE
4	4708901	4709000	100	hypomethylated	0.1467	0.03588	TE	AT4TE19755,AT4TE19780		CHH	WT-eBL_vs_qM-eBL	TE
4	4713401	4713500	100	hypomethylated	0.144375	0.0358	TE	AT4TE19755		CHH	WT-eBL_vs_qM-eBL	TE
4	4717001	4717100	100	hypermethylated	0.03798	0.12406	TE	AT4TE19810,AT4TE19815		CHH	WT-eBL_vs_qM-eBL	TE
4	4725901	4726100	200	hypermethylated	0.0388275	0.13846	TE	AT4TE19830		CHH	WT-eBL_vs_qM-eBL	TE
4	4726901	4727000	100	hypomethylated	0.14667	0.05713	TE	AT4TE19830		CHH	WT-eBL_vs_qM-eBL	TE
4	4732401	4732500	100	hypermethylated	0.035355	0.143745	gene,TE	gene:AT4G07932,AT4TE19835	gene_id=AT4G07932	CHH	WT-eBL_vs_qM-eBL	gene,TE
4	4733701	4733900	200	hypomethylated	0.144075	0.03924				CHH	WT-eBL_vs_qM-eBL	intergenic
4	4734101	4734200	100	hypermethylated	0.04414	0.13621	TE	AT4TE19840		CHH	WT-eBL_vs_qM-eBL	TE
4	4738001	4738100	100	hypermethylated	0.067035	0.143745	TE	AT4TE19845		CHH	WT-eBL_vs_qM-eBL	TE
4	4744201	4744400	200	hypomethylated	0.12737	0.0469125	TE	AT4TE19860		CHH	WT-eBL_vs_qM-eBL	TE
4	4744501	4744600	100	hypomethylated	0.14665	0.065585	TE	AT4TE19860		CHH	WT-eBL_vs_qM-eBL	TE
4	4756101	4756200	100	hypomethylated	0.14614	0.076435	TE	AT4TE19900		CHH	WT-eBL_vs_qM-eBL	TE
4	4757701	4757800	100	hypomethylated	0.1426	0.05855	TE	AT4TE19905		CHH	WT-eBL_vs_qM-eBL	TE
4	4757901	4758000	100	hypomethylated	0.1467	0.0654	TE	AT4TE19905		CHH	WT-eBL_vs_qM-eBL	TE
4	4761601	4761700	100	hypomethylated	0.142115	0.037535	TE	AT4TE19910		CHH	WT-eBL_vs_qM-eBL	TE
4	4763201	4763300	100	hypomethylated	0.135825	0.047605	TE	AT4TE19910		CHH	WT-eBL_vs_qM-eBL	TE
4	4766801	4766900	100	hypomethylated	0.1467	0.055005	TE	AT4TE19910		CHH	WT-eBL_vs_qM-eBL	TE
4	4769301	4769400	100	hypermethylated	0.03693	0.13824	TE	AT4TE19915		CHH	WT-eBL_vs_qM-eBL	TE
4	4778801	4778900	100	hypomethylated	0.1467	0.0464	TE	AT4TE19915		CHH	WT-eBL_vs_qM-eBL	TE
4	4780601	4780700	100	hypermethylated	0.03745	0.143745	TE	AT4TE19915		CHH	WT-eBL_vs_qM-eBL	TE
4	4782901	4783000	100	hypermethylated	0.051405	0.143725	TE	AT4TE19935		CHH	WT-eBL_vs_qM-eBL	TE
4	4786701	4786900	200	hypomethylated	0.13867	0.0358775				CHH	WT-eBL_vs_qM-eBL	intergenic
4	4787301	4787400	100	hypomethylated	0.143815	0.03942				CHH	WT-eBL_vs_qM-eBL	intergenic
4	4787701	4787900	200	hypermethylated	0.049275	0.142885				CHH	WT-eBL_vs_qM-eBL	intergenic
4	4788301	4788400	100	hypomethylated	0.12514	0.04058				CHH	WT-eBL_vs_qM-eBL	intergenic
4	4789501	4789600	100	hypermethylated	0.03698	0.137885	TE	AT4TE19955		CHH	WT-eBL_vs_qM-eBL	TE
4	4789701	4789800	100	hypermethylated	0.03526	0.120315	TE	AT4TE19955		CHH	WT-eBL_vs_qM-eBL	TE
4	4794601	4794700	100	hypomethylated	0.14631	0.06066	TE	AT4TE19980		CHH	WT-eBL_vs_qM-eBL	TE
4	4796901	4797000	100	hypermethylated	0.05033	0.130975	promoters	AT4G07950_p		CHH	WT-eBL_vs_qM-eBL	promoters
4	4801201	4801400	200	hypomethylated	0.144368	0.037465	TE	AT4TE20020		CHH	WT-eBL_vs_qM-eBL	TE
4	4801501	4801600	100	hypomethylated	0.128435	0.04617	TE	AT4TE20020		CHH	WT-eBL_vs_qM-eBL	TE
4	4809301	4809400	100	hypermethylated	0.041725	0.13232	gene	gene:AT4G07965	gene_id=AT4G07965	CHH	WT-eBL_vs_qM-eBL	gene
4	4811001	4811100	100	hypermethylated	0.035395	0.141855	TE	AT4TE20075		CHH	WT-eBL_vs_qM-eBL	TE
4	4813201	4813300	100	hypomethylated	0.132595	0.078975	TE	AT4TE20075		CHH	WT-eBL_vs_qM-eBL	TE
4	4815101	4815200	100	hypermethylated	0.03941	0.127935	TE	AT4TE20075		CHH	WT-eBL_vs_qM-eBL	TE
4	4815701	4815800	100	hypermethylated	0.03837	0.1405	TE	AT4TE20075		CHH	WT-eBL_vs_qM-eBL	TE
4	4816001	4816200	200	hypomethylated	0.141125	0.038595	TE	AT4TE20075		CHH	WT-eBL_vs_qM-eBL	TE
4	4816201	4816300	100	hypermethylated	0.03586	0.12072	TE	AT4TE20075		CHH	WT-eBL_vs_qM-eBL	TE
4	4818801	4818900	100	hypomethylated	0.14536	0.038895	TE	AT4TE20075		CHH	WT-eBL_vs_qM-eBL	TE
4	4819901	4820000	100	hypermethylated	0.03512	0.143435	TE	AT4TE20075		CHH	WT-eBL_vs_qM-eBL	TE
4	4821601	4821700	100	hypomethylated	0.143055	0.04186	TE	AT4TE20085		CHH	WT-eBL_vs_qM-eBL	TE
4	4832801	4832900	100	hypomethylated	0.14585	0.058115	TE	AT4TE20120		CHH	WT-eBL_vs_qM-eBL	TE
4	4833501	4833600	100	hypomethylated	0.1372	0.03585	TE	AT4TE20120		CHH	WT-eBL_vs_qM-eBL	TE
4	4837601	4837700	100	hypomethylated	0.14467	0.050745	TE	AT4TE20125		CHH	WT-eBL_vs_qM-eBL	TE
4	4844801	4845200	400	hypomethylated	0.113311	0.0427162	promoters,TE	AT4G07995_p,AT4TE20150		CHH	WT-eBL_vs_qM-eBL	promoters,TE
4	4847001	4847100	100	hypermethylated	0.038455	0.14336	gene	gene:AT4G08025	ECA1 gametosis family protein (DUF784) [Source:NCBI gene (formerly Entrezgene)%3bAcc:826311]	CHH	WT-eBL_vs_qM-eBL	gene
4	4848801	4849000	200	hypermethylated	0.0436125	0.137035				CHH	WT-eBL_vs_qM-eBL	intergenic
4	4854301	4854500	200	hypermethylated	0.0359	0.132343	TE	AT4TE20205		CHH	WT-eBL_vs_qM-eBL	TE
4	4860801	4861000	200	hypomethylated	0.134417	0.0387125				CHH	WT-eBL_vs_qM-eBL	intergenic
4	4865401	4865600	200	hypermethylated	0.038615	0.12986	TE	AT4TE20245		CHH	WT-eBL_vs_qM-eBL	TE
4	4868801	4868900	100	hypomethylated	0.118135	0.046175	TE	AT4TE20265		CHH	WT-eBL_vs_qM-eBL	TE
4	4869801	4869900	100	hypomethylated	0.11863	0.04056	TE	AT4TE20270		CHH	WT-eBL_vs_qM-eBL	TE
4	4870801	4870900	100	hypermethylated	0.03821	0.14299	TE	AT4TE20275		CHH	WT-eBL_vs_qM-eBL	TE
4	4878101	4878400	300	hypomethylated	0.134063	0.0425117	TE	AT4TE20300		CHH	WT-eBL_vs_qM-eBL	TE
4	4880701	4880800	100	hypermethylated	0.036595	0.143745	TE	AT4TE20315		CHH	WT-eBL_vs_qM-eBL	TE
4	4881101	4881200	100	hypomethylated	0.10631	0.06434	TE	AT4TE20320		CHH	WT-eBL_vs_qM-eBL	TE
4	4882501	4882600	100	hypermethylated	0.047485	0.14221	TE	AT4TE20330,AT4TE20335		CHH	WT-eBL_vs_qM-eBL	TE
4	4891301	4891400	100	hypermethylated	0.04285	0.142675				CHH	WT-eBL_vs_qM-eBL	intergenic
4	4903401	4903600	200	hypomethylated	0.146665	0.038455	TE	AT4TE20400,AT4TE20405		CHH	WT-eBL_vs_qM-eBL	TE
4	4903701	4903900	200	hypermethylated	0.05426	0.127645				CHH	WT-eBL_vs_qM-eBL	intergenic
4	4907001	4907100	100	hypomethylated	0.14083	0.03649	TE	AT4TE20435		CHH	WT-eBL_vs_qM-eBL	TE
4	4908101	4908200	100	hypomethylated	0.108885	0.047475				CHH	WT-eBL_vs_qM-eBL	intergenic
4	4909501	4909600	100	hypermethylated	0.043815	0.14188	TE	AT4TE20450		CHH	WT-eBL_vs_qM-eBL	TE
4	4912401	4912600	200	hypermethylated	0.0357875	0.136187	TE	AT4TE20470		CHH	WT-eBL_vs_qM-eBL	TE
4	4913801	4913900	100	hypermethylated	0.04556	0.127405	TE	AT4TE20490		CHH	WT-eBL_vs_qM-eBL	TE
4	4916601	4916700	100	hypermethylated	0.03797	0.12908	TE	AT4TE20510		CHH	WT-eBL_vs_qM-eBL	TE
4	4920501	4920600	100	hypermethylated	0.046	0.13644	TE	AT4TE20515,AT4TE20520		CHH	WT-eBL_vs_qM-eBL	TE
4	4935401	4935500	100	hypomethylated	0.138895	0.03581				CHH	WT-eBL_vs_qM-eBL	intergenic
4	4936501	4936700	200	hypomethylated	0.144385	0.0617625				CHH	WT-eBL_vs_qM-eBL	intergenic
4	4938901	4939100	200	hypomethylated	0.145588	0.0623925	TE	AT4TE20610		CHH	WT-eBL_vs_qM-eBL	TE
4	4940401	4940700	300	hypermethylated	0.039685	0.143382	TE	AT4TE20615,AT4TE20620		CHH	WT-eBL_vs_qM-eBL	TE
4	4943101	4943200	100	hypomethylated	0.1467	0.03801	TE	AT4TE20640		CHH	WT-eBL_vs_qM-eBL	TE
4	4947401	4947600	200	hypomethylated	0.131685	0.03659	TE	AT4TE20650		CHH	WT-eBL_vs_qM-eBL	TE
4	4950201	4950400	200	hypomethylated	0.142017	0.04668	TE	AT4TE20685		CHH	WT-eBL_vs_qM-eBL	TE
4	4956801	4956900	100	hypomethylated	0.12581	0.036755	TE	AT4TE20730		CHH	WT-eBL_vs_qM-eBL	TE
4	4963601	4963800	200	hypermethylated	0.04207	0.139937	TE	AT4TE20745		CHH	WT-eBL_vs_qM-eBL	TE
4	4974001	4974100	100	hypomethylated	0.132775	0.03597				CHH	WT-eBL_vs_qM-eBL	intergenic
4	4976501	4976600	100	hypomethylated	0.14532	0.035755				CHH	WT-eBL_vs_qM-eBL	intergenic
4	4977501	4977600	100	hypomethylated	0.142125	0.035755	TE	AT4TE20775		CHH	WT-eBL_vs_qM-eBL	TE
4	4979901	4980300	400	hypomethylated	0.138679	0.043	TE	AT4TE20790,AT4TE20795,AT4TE20800		CHH	WT-eBL_vs_qM-eBL	TE
4	4980501	4980700	200	hypomethylated	0.14608	0.0358375	TE	AT4TE20800		CHH	WT-eBL_vs_qM-eBL	TE
4	4982301	4982500	200	hypermethylated	0.0367325	0.142967	TE	AT4TE20800		CHH	WT-eBL_vs_qM-eBL	TE
4	4983001	4983100	100	hypomethylated	0.14403	0.038535	TE	AT4TE20800		CHH	WT-eBL_vs_qM-eBL	TE
4	4983401	4983500	100	hypermethylated	0.038175	0.121195	TE	AT4TE20800		CHH	WT-eBL_vs_qM-eBL	TE
4	4984201	4984400	200	hypermethylated	0.0359975	0.140698	TE	AT4TE20800,AT4TE20805		CHH	WT-eBL_vs_qM-eBL	TE
4	4985201	4985300	100	hypermethylated	0.035235	0.14307	TE	AT4TE20805,AT4TE20810		CHH	WT-eBL_vs_qM-eBL	TE
4	4986101	4986200	100	hypomethylated	0.146245	0.03772	TE	AT4TE20815		CHH	WT-eBL_vs_qM-eBL	TE
4	4986501	4986600	100	hypermethylated	0.056185	0.14374	TE	AT4TE20815		CHH	WT-eBL_vs_qM-eBL	TE
4	4987401	4987500	100	hypermethylated	0.040335	0.14213	TE	AT4TE20815		CHH	WT-eBL_vs_qM-eBL	TE
4	4993301	4993400	100	hypomethylated	0.1466	0.03636	TE	AT4TE20840		CHH	WT-eBL_vs_qM-eBL	TE
4	4994301	4994400	100	hypermethylated	0.035315	0.143575	TE	AT4TE20840		CHH	WT-eBL_vs_qM-eBL	TE
4	5005101	5005200	100	hypomethylated	0.1467	0.0456	gene,TE	gene:AT4G08097,AT4TE20905	gene_id=AT4G08097	CHH	WT-eBL_vs_qM-eBL	gene,TE
4	5007001	5007100	100	hypomethylated	0.1467	0.03784				CHH	WT-eBL_vs_qM-eBL	intergenic
4	5007601	5007700	100	hypermethylated	0.037815	0.14277				CHH	WT-eBL_vs_qM-eBL	intergenic
4	5010001	5010200	200	hypomethylated	0.140582	0.03913	TE	AT4TE20920,AT4TE20925		CHH	WT-eBL_vs_qM-eBL	TE
4	5025801	5026000	200	hypermethylated	0.0439325	0.126232	TE	AT4TE20975		CHH	WT-eBL_vs_qM-eBL	TE
4	5027201	5027300	100	hypomethylated	0.12365	0.063895	TE	AT4TE20975		CHH	WT-eBL_vs_qM-eBL	TE
4	5028101	5028200	100	hypomethylated	0.14452	0.06062	TE	AT4TE20990		CHH	WT-eBL_vs_qM-eBL	TE
4	5031901	5032000	100	hypermethylated	0.03543	0.14356	TE	AT4TE21000		CHH	WT-eBL_vs_qM-eBL	TE
4	5037501	5037600	100	hypermethylated	0.07807	0.14199	TE	AT4TE21030		CHH	WT-eBL_vs_qM-eBL	TE
4	5038801	5038900	100	hypomethylated	0.1467	0.045305	TE	AT4TE21040		CHH	WT-eBL_vs_qM-eBL	TE
4	5039201	5039300	100	hypomethylated	0.146695	0.038115	TE	AT4TE21050		CHH	WT-eBL_vs_qM-eBL	TE
4	5087101	5087200	100	hypomethylated	0.10246	0.03655				CHH	WT-eBL_vs_qM-eBL	intergenic
4	5089301	5089500	200	hypermethylated	0.0496475	0.143247	TE	AT4TE21125		CHH	WT-eBL_vs_qM-eBL	TE
4	5096901	5097000	100	hypomethylated	0.125375	0.04667	TE	AT4TE21160		CHH	WT-eBL_vs_qM-eBL	TE
4	5099501	5099600	100	hypomethylated	0.14174	0.05125	TE	AT4TE21170		CHH	WT-eBL_vs_qM-eBL	TE
4	5104201	5104300	100	hypomethylated	0.14553	0.06707	TE	AT4TE21190		CHH	WT-eBL_vs_qM-eBL	TE
4	5108301	5108400	100	hypermethylated	0.062745	0.143745	TE	AT4TE21200		CHH	WT-eBL_vs_qM-eBL	TE
4	5111001	5111100	100	hypermethylated	0.03848	0.14374	TE	AT4TE21220		CHH	WT-eBL_vs_qM-eBL	TE
4	5115201	5115400	200	hypomethylated	0.119108	0.0468675	TE	AT4TE21220		CHH	WT-eBL_vs_qM-eBL	TE
4	5115901	5116000	100	hypomethylated	0.146325	0.039815	TE	AT4TE21220		CHH	WT-eBL_vs_qM-eBL	TE
4	5117201	5117300	100	hypermethylated	0.03517	0.14323	TE	AT4TE21255		CHH	WT-eBL_vs_qM-eBL	TE
4	5119401	5119500	100	hypomethylated	0.14185	0.037525	TE	AT4TE21255		CHH	WT-eBL_vs_qM-eBL	TE
4	5120401	5120500	100	hypermethylated	0.044375	0.14357	TE	AT4TE21265		CHH	WT-eBL_vs_qM-eBL	TE
4	5126101	5126200	100	hypomethylated	0.1467	0.0366	TE	AT4TE21290		CHH	WT-eBL_vs_qM-eBL	TE
4	5134401	5134500	100	hypermethylated	0.073615	0.143745	TE	AT4TE21295		CHH	WT-eBL_vs_qM-eBL	TE
4	5134901	5135100	200	hypermethylated	0.0541575	0.137958	promoters,TE	AT4G08140_p,AT4TE21295		CHH	WT-eBL_vs_qM-eBL	promoters,TE
4	5138801	5138900	100	hypomethylated	0.14391	0.040525	TE	AT4TE21315		CHH	WT-eBL_vs_qM-eBL	TE
4	5139601	5139700	100	hypomethylated	0.14526	0.035755	TE	AT4TE21315		CHH	WT-eBL_vs_qM-eBL	TE
4	5140301	5140400	100	hypermethylated	0.05598	0.105815	TE	AT4TE21325		CHH	WT-eBL_vs_qM-eBL	TE
4	5142601	5142700	100	hypermethylated	0.049875	0.14044	TE	AT4TE21335		CHH	WT-eBL_vs_qM-eBL	TE
4	5143801	5143900	100	hypomethylated	0.12743	0.03715	TE	AT4TE21340		CHH	WT-eBL_vs_qM-eBL	TE
4	5144901	5145000	100	hypermethylated	0.044685	0.11618	TE	AT4TE21350		CHH	WT-eBL_vs_qM-eBL	TE
4	5151401	5151600	200	hypermethylated	0.0354525	0.14228	promoters	AT4G08150_p		CHH	WT-eBL_vs_qM-eBL	promoters
4	5159901	5160000	100	hypermethylated	0.0351	0.143745	gene,TE	gene:AT4G08160,AT4TE21415	glycosyl hydrolase family 10 protein / carbohydrate-binding domain-containing protein [Source:NCBI gene (formerly Entrezgene)%3bAcc:826365]	CHH	WT-eBL_vs_qM-eBL	gene,TE
4	5167601	5167700	100	hypomethylated	0.13849	0.03662	promoters,TE	AT4G08170_p,AT4TE21460		CHH	WT-eBL_vs_qM-eBL	promoters,TE
4	5174701	5174800	100	hypomethylated	0.13938	0.03577	gene	gene:AT4G08190	P-loop containing nucleoside triphosphate hydrolases superfamily protein [Source:NCBI gene (formerly Entrezgene)%3bAcc:826369]	CHH	WT-eBL_vs_qM-eBL	gene
4	5175901	5176000	100	hypermethylated	0.062615	0.128445	promoters,TE	AT4G08190_p,AT4TE21505		CHH	WT-eBL_vs_qM-eBL	promoters,TE
4	5178901	5179000	100	hypermethylated	0.06263	0.141575	TE	AT4TE21535,AT4TE21540		CHH	WT-eBL_vs_qM-eBL	TE
4	5181201	5181300	100	hypermethylated	0.042115	0.138025	TE	AT4TE21550		CHH	WT-eBL_vs_qM-eBL	TE
4	5182801	5183000	200	hypermethylated	0.04281	0.133648				CHH	WT-eBL_vs_qM-eBL	intergenic
4	5191001	5191100	100	hypomethylated	0.142035	0.041	TE	AT4TE21605		CHH	WT-eBL_vs_qM-eBL	TE
4	5191501	5191600	100	hypermethylated	0.060575	0.1318	TE	AT4TE21615		CHH	WT-eBL_vs_qM-eBL	TE
4	5202101	5202200	100	hypermethylated	0.046315	0.123255	TE	AT4TE21670		CHH	WT-eBL_vs_qM-eBL	TE
4	5203001	5203200	200	hypermethylated	0.05806	0.143745				CHH	WT-eBL_vs_qM-eBL	intergenic
4	5203801	5203900	100	hypomethylated	0.146695	0.04119	TE	AT4TE21685		CHH	WT-eBL_vs_qM-eBL	TE
4	5212801	5212900	100	hypermethylated	0.04565	0.13838	promoters,TE	AT4G08263_p,AT4TE21710		CHH	WT-eBL_vs_qM-eBL	promoters,TE
4	5218301	5218400	100	hypermethylated	0.054005	0.135155	gene,TE	gene:AT4G08270,AT4TE21725	glutathione S-transferase T3-like protein [Source:NCBI gene (formerly Entrezgene)%3bAcc:826380]	CHH	WT-eBL_vs_qM-eBL	gene,TE
4	5220501	5220600	100	hypermethylated	0.060815	0.12776	TE	AT4TE21735		CHH	WT-eBL_vs_qM-eBL	TE
4	5226701	5226800	100	hypermethylated	0.036475	0.13781				CHH	WT-eBL_vs_qM-eBL	intergenic
4	5227301	5227400	100	hypomethylated	0.1467	0.03731	TE	AT4TE21760,AT4TE21765		CHH	WT-eBL_vs_qM-eBL	TE
4	5229101	5229200	100	hypermethylated	0.035105	0.11651	TE	AT4TE21775		CHH	WT-eBL_vs_qM-eBL	TE
4	5242701	5242800	100	hypomethylated	0.14585	0.03576	TE	AT4TE21830		CHH	WT-eBL_vs_qM-eBL	TE
4	5262101	5262200	100	hypermethylated	0.06751	0.14372	TE	AT4TE21900		CHH	WT-eBL_vs_qM-eBL	TE
4	5272101	5272200	100	hypermethylated	0.035575	0.117235	TE	AT4TE21910		CHH	WT-eBL_vs_qM-eBL	TE
4	5275501	5275600	100	hypomethylated	0.14164	0.03702	TE	AT4TE21925		CHH	WT-eBL_vs_qM-eBL	TE
4	5278201	5278300	100	hypomethylated	0.10536	0.03939	TE	AT4TE21935		CHH	WT-eBL_vs_qM-eBL	TE
4	5281001	5281200	200	hypermethylated	0.036505	0.118593	TE	AT4TE21965		CHH	WT-eBL_vs_qM-eBL	TE
4	5284701	5284800	100	hypermethylated	0.062415	0.133555	TE	AT4TE21990,AT4TE21995		CHH	WT-eBL_vs_qM-eBL	TE
4	5285901	5286000	100	hypermethylated	0.042245	0.14368	promoters	AT4G08350_p		CHH	WT-eBL_vs_qM-eBL	promoters
4	5293801	5293900	100	hypomethylated	0.124995	0.04382	TE	AT4TE22040		CHH	WT-eBL_vs_qM-eBL	TE
4	5301201	5301300	100	hypermethylated	0.062695	0.12445	TE	AT4TE22070,AT4TE22075		CHH	WT-eBL_vs_qM-eBL	TE
4	5301901	5302000	100	hypomethylated	0.142655	0.04779	gene	gene:AT4G08370	Proline-rich extensin-like family protein [Source:NCBI gene (formerly Entrezgene)%3bAcc:826393]	CHH	WT-eBL_vs_qM-eBL	gene
4	5302301	5302400	100	hypomethylated	0.14665	0.061825	gene	gene:AT4G08370	Proline-rich extensin-like family protein [Source:NCBI gene (formerly Entrezgene)%3bAcc:826393]	CHH	WT-eBL_vs_qM-eBL	gene
4	5320301	5320700	400	hypomethylated	0.131524	0.0381187	gene	gene:AT4G08395	gene_id=AT4G08395	CHH	WT-eBL_vs_qM-eBL	gene
4	5323301	5323400	100	hypomethylated	0.13327	0.035755				CHH	WT-eBL_vs_qM-eBL	intergenic
4	5323901	5324100	200	hypermethylated	0.0358425	0.141327	gene,TE	gene:AT4G08400,AT4TE22170	Proline-rich extensin-like family protein [Source:NCBI gene (formerly Entrezgene)%3bAcc:826398]	CHH	WT-eBL_vs_qM-eBL	gene,TE
4	5324901	5325100	200	hypermethylated	0.04054	0.113013	gene	gene:AT4G08400	Proline-rich extensin-like family protein [Source:NCBI gene (formerly Entrezgene)%3bAcc:826398]	CHH	WT-eBL_vs_qM-eBL	gene
4	5326901	5327100	200	hypermethylated	0.040815	0.124368	TE	AT4TE22180		CHH	WT-eBL_vs_qM-eBL	TE
4	5335601	5335700	100	hypermethylated	0.03953	0.134475				CHH	WT-eBL_vs_qM-eBL	intergenic
4	5336901	5337000	100	hypermethylated	0.061515	0.143745	TE	AT4TE22220		CHH	WT-eBL_vs_qM-eBL	TE
4	5338701	5338800	100	hypermethylated	0.03514	0.121665				CHH	WT-eBL_vs_qM-eBL	intergenic
4	5343401	5343500	100	hypomethylated	0.136485	0.036195	TE	AT4TE22245		CHH	WT-eBL_vs_qM-eBL	TE
4	5345901	5346100	200	hypermethylated	0.042465	0.137263	TE	AT4TE22270		CHH	WT-eBL_vs_qM-eBL	TE
4	5347701	5347800	100	hypermethylated	0.040855	0.14176	gene,TE	gene:AT4G08430,AT4TE22280	Ulp1 protease family protein [Source:NCBI gene (formerly Entrezgene)%3bAcc:826402]	CHH	WT-eBL_vs_qM-eBL	gene,TE
4	5347901	5348000	100	hypermethylated	0.041925	0.143745	gene,TE	gene:AT4G08430,AT4TE22280	Ulp1 protease family protein [Source:NCBI gene (formerly Entrezgene)%3bAcc:826402]	CHH	WT-eBL_vs_qM-eBL	gene,TE
4	5349401	5349600	200	hypermethylated	0.0354525	0.143247	gene	gene:AT4G08430	Ulp1 protease family protein [Source:NCBI gene (formerly Entrezgene)%3bAcc:826402]	CHH	WT-eBL_vs_qM-eBL	gene
4	5351201	5351300	100	hypomethylated	0.14669	0.040345	promoters	AT4G08430_p		CHH	WT-eBL_vs_qM-eBL	promoters
4	5356401	5356500	100	hypomethylated	0.1467	0.044	TE	AT4TE22335		CHH	WT-eBL_vs_qM-eBL	TE
4	5356601	5356700	100	hypomethylated	0.12696	0.042075	TE	AT4TE22335		CHH	WT-eBL_vs_qM-eBL	TE
4	5358201	5358300	100	hypomethylated	0.12354	0.03654	TE	AT4TE22340		CHH	WT-eBL_vs_qM-eBL	TE
4	5359801	5359900	100	hypomethylated	0.121365	0.063	TE	AT4TE22350		CHH	WT-eBL_vs_qM-eBL	TE
4	5364101	5364200	100	hypermethylated	0.035205	0.143745				CHH	WT-eBL_vs_qM-eBL	intergenic
4	5374901	5375100	200	hypomethylated	0.142313	0.0423025	promoters	AT4G08455_p		CHH	WT-eBL_vs_qM-eBL	promoters
4	5382301	5382500	200	hypomethylated	0.140255	0.03695	TE	AT4TE22480		CHH	WT-eBL_vs_qM-eBL	TE
4	5392901	5393000	100	hypomethylated	0.123165	0.0564	TE	AT4TE22535		CHH	WT-eBL_vs_qM-eBL	TE
4	5394101	5394300	200	hypomethylated	0.146673	0.0374125	TE	AT4TE22535		CHH	WT-eBL_vs_qM-eBL	TE
4	5394701	5394800	100	hypomethylated	0.108125	0.036655	gene,promoters,TE	gene:AT4G08485,AT4G08485_p,AT4TE22545	Defensin-like (DEFL) family protein [Source:NCBI gene (formerly Entrezgene)%3bAcc:3770077]	CHH	WT-eBL_vs_qM-eBL	gene,promoters,TE
4	5395601	5395700	100	hypomethylated	0.1464	0.047645	promoters	AT4G08485_p		CHH	WT-eBL_vs_qM-eBL	promoters
4	5409901	5410000	100	hypermethylated	0.05183	0.143745	promoters,TE	AT4G08510_p,AT4TE22600,AT4TE22620		CHH	WT-eBL_vs_qM-eBL	promoters,TE
4	5410301	5410400	100	hypomethylated	0.12013	0.04396	gene,TE	gene:AT4G08510,AT4TE22600	mediator of RNA polymerase II transcription subunit-like protein [Source:NCBI gene (formerly Entrezgene)%3bAcc:826410]	CHH	WT-eBL_vs_qM-eBL	gene,TE
4	5429801	5430000	200	hypomethylated	0.141382	0.0358				CHH	WT-eBL_vs_qM-eBL	intergenic
4	5430701	5430800	100	hypomethylated	0.125985	0.063385	TE	AT4TE22725		CHH	WT-eBL_vs_qM-eBL	TE
4	5451001	5451100	100	hypermethylated	0.038975	0.143655	gene,TE	gene:AT4G08560,AT4TE22825	pumilio 15 [Source:NCBI gene (formerly Entrezgene)%3bAcc:826417]	CHH	WT-eBL_vs_qM-eBL	gene,TE
4	5469201	5469300	100	hypermethylated	0.056275	0.14353	promoters	AT4G08593_p		CHH	WT-eBL_vs_qM-eBL	promoters
4	5469901	5470000	100	hypermethylated	0.07478	0.143745	gene	gene:AT4G08593	gene_id=AT4G08593	CHH	WT-eBL_vs_qM-eBL	gene
4	5471201	5471400	200	hypomethylated	0.143737	0.05453	TE	AT4TE22920		CHH	WT-eBL_vs_qM-eBL	TE
4	5472701	5472800	100	hypomethylated	0.12403	0.062245	TE	AT4TE22925		CHH	WT-eBL_vs_qM-eBL	TE
4	5475101	5475200	100	hypomethylated	0.14108	0.0372	TE	AT4TE22930		CHH	WT-eBL_vs_qM-eBL	TE
4	5475401	5475700	300	hypomethylated	0.1315	0.042295				CHH	WT-eBL_vs_qM-eBL	intergenic
4	5475901	5476000	100	hypermethylated	0.03513	0.120955	TE	AT4TE22935		CHH	WT-eBL_vs_qM-eBL	TE
4	5476101	5476300	200	hypomethylated	0.136497	0.0361125	TE	AT4TE22935		CHH	WT-eBL_vs_qM-eBL	TE
4	5477301	5477500	200	hypomethylated	0.140765	0.049575	TE	AT4TE22935		CHH	WT-eBL_vs_qM-eBL	TE
4	5478301	5478600	300	hypomethylated	0.129953	0.0419483	TE	AT4TE22945		CHH	WT-eBL_vs_qM-eBL	TE
4	5478901	5479000	100	hypermethylated	0.06126	0.143745				CHH	WT-eBL_vs_qM-eBL	intergenic
4	5479501	5479600	100	hypomethylated	0.10172	0.03718				CHH	WT-eBL_vs_qM-eBL	intergenic
4	5484001	5484100	100	hypermethylated	0.06035	0.143745				CHH	WT-eBL_vs_qM-eBL	intergenic
4	5491601	5491700	100	hypermethylated	0.061695	0.143715	TE	AT4TE22970		CHH	WT-eBL_vs_qM-eBL	TE
4	5494501	5494600	100	hypomethylated	0.14614	0.038125	TE	AT4TE22970		CHH	WT-eBL_vs_qM-eBL	TE
4	5499301	5499400	100	hypermethylated	0.045405	0.142905	promoters	AT4G08620_p		CHH	WT-eBL_vs_qM-eBL	promoters
4	5506901	5507000	100	hypomethylated	0.145995	0.03699	gene,TE	gene:AT4G08630,AT4TE23045	fas-binding factor-like protein [Source:NCBI gene (formerly Entrezgene)%3bAcc:826428]	CHH	WT-eBL_vs_qM-eBL	gene,TE
4	5507101	5507300	200	hypomethylated	0.146448	0.0510875	gene	gene:AT4G08630	fas-binding factor-like protein [Source:NCBI gene (formerly Entrezgene)%3bAcc:826428]	CHH	WT-eBL_vs_qM-eBL	gene
4	5508001	5508200	200	hypomethylated	0.146635	0.046455	gene	gene:AT4G08630	fas-binding factor-like protein [Source:NCBI gene (formerly Entrezgene)%3bAcc:826428]	CHH	WT-eBL_vs_qM-eBL	gene
4	5508301	5508500	200	hypomethylated	0.1467	0.05465	gene	gene:AT4G08630	fas-binding factor-like protein [Source:NCBI gene (formerly Entrezgene)%3bAcc:826428]	CHH	WT-eBL_vs_qM-eBL	gene
4	5511801	5511900	100	hypomethylated	0.13267	0.05035	gene	gene:AT4G08630	fas-binding factor-like protein [Source:NCBI gene (formerly Entrezgene)%3bAcc:826428]	CHH	WT-eBL_vs_qM-eBL	gene
4	5513401	5513500	100	hypermethylated	0.057605	0.136105	gene	gene:AT4G08640	ATP binding protein [Source:NCBI gene (formerly Entrezgene)%3bAcc:826429]	CHH	WT-eBL_vs_qM-eBL	gene
4	5514101	5514200	100	hypomethylated	0.13502	0.05997	gene	gene:AT4G08640	ATP binding protein [Source:NCBI gene (formerly Entrezgene)%3bAcc:826429]	CHH	WT-eBL_vs_qM-eBL	gene
4	5514801	5514900	100	hypomethylated	0.12214	0.03855				CHH	WT-eBL_vs_qM-eBL	intergenic
4	5517901	5518000	100	hypomethylated	0.122455	0.05527	TE	AT4TE23105,AT4TE23110,AT4TE23115		CHH	WT-eBL_vs_qM-eBL	TE
4	5518801	5518900	100	hypermethylated	0.054375	0.143745	TE	AT4TE23105		CHH	WT-eBL_vs_qM-eBL	TE
4	5532901	5533000	100	hypomethylated	0.1467	0.06221	TE	AT4TE23125		CHH	WT-eBL_vs_qM-eBL	TE
4	5541001	5541100	100	hypomethylated	0.134645	0.05908	TE	AT4TE23180		CHH	WT-eBL_vs_qM-eBL	TE
4	5542201	5542300	100	hypermethylated	0.039555	0.143485				CHH	WT-eBL_vs_qM-eBL	intergenic
4	5549901	5550000	100	hypermethylated	0.036045	0.1401	promoters,TE	AT4G08685_p,AT4TE23220		CHH	WT-eBL_vs_qM-eBL	promoters,TE
4	5553301	5553400	100	hypermethylated	0.036685	0.11937	promoters,TE	AT4G08690_p,AT4TE23245		CHH	WT-eBL_vs_qM-eBL	promoters,TE
4	5555901	5556000	100	hypomethylated	0.146685	0.057205	gene	gene:AT4G08691	gene_id=AT4G08691	CHH	WT-eBL_vs_qM-eBL	gene
4	5557001	5557100	100	hypomethylated	0.146675	0.036655	promoters,TE	AT4G08691_p,AT4TE23270		CHH	WT-eBL_vs_qM-eBL	promoters,TE
4	5558501	5558800	300	hypermethylated	0.052735	0.123935	TE	AT4TE23285		CHH	WT-eBL_vs_qM-eBL	TE
4	5562101	5562200	100	hypomethylated	0.14486	0.036345	TE	AT4TE23310		CHH	WT-eBL_vs_qM-eBL	TE
4	5573701	5573800	100	hypermethylated	0.061365	0.14344	TE	AT4TE23345		CHH	WT-eBL_vs_qM-eBL	TE
4	5586401	5586500	100	hypermethylated	0.052025	0.140585	gene,TE	gene:AT4G08760,AT4TE23410	gene_id=AT4G08760	CHH	WT-eBL_vs_qM-eBL	gene,TE
4	5587601	5587700	100	hypomethylated	0.13599	0.035755	gene	gene:AT4G08760	gene_id=AT4G08760	CHH	WT-eBL_vs_qM-eBL	gene
4	5587901	5588000	100	hypomethylated	0.12526	0.044005	gene	gene:AT4G08760	gene_id=AT4G08760	CHH	WT-eBL_vs_qM-eBL	gene
4	5591201	5591400	200	hypermethylated	0.035665	0.142467	promoters	AT4G08760_p		CHH	WT-eBL_vs_qM-eBL	promoters
4	5593501	5593600	100	hypermethylated	0.041905	0.143745	TE	AT4TE23430		CHH	WT-eBL_vs_qM-eBL	TE
4	5602901	5603000	100	hypomethylated	0.14073	0.03639	TE	AT4TE23475		CHH	WT-eBL_vs_qM-eBL	TE
4	5611601	5611800	200	hypomethylated	0.12195	0.058335	promoters,TE	AT4G08790_p,AT4TE23520		CHH	WT-eBL_vs_qM-eBL	promoters,TE
4	5620601	5620900	300	hypomethylated	0.137358	0.0377967	TE	AT4TE23560		CHH	WT-eBL_vs_qM-eBL	TE
4	5621301	5621500	200	hypermethylated	0.06183	0.142515	TE	AT4TE23570		CHH	WT-eBL_vs_qM-eBL	TE
4	5630501	5630600	100	hypomethylated	0.12461	0.037455	promoters,TE	AT4G08840_p,AT4TE23590		CHH	WT-eBL_vs_qM-eBL	promoters,TE
4	5651501	5651700	200	hypermethylated	0.0460475	0.143745	TE	AT4TE23675,AT4TE23680		CHH	WT-eBL_vs_qM-eBL	TE
4	5652801	5653100	300	hypermethylated	0.0426883	0.143725	TE	AT4TE23690,AT4TE23695,AT4TE23700		CHH	WT-eBL_vs_qM-eBL	TE
4	5656401	5656500	100	hypomethylated	0.13932	0.053815	TE	AT4TE23705		CHH	WT-eBL_vs_qM-eBL	TE
4	5668201	5668300	100	hypermethylated	0.039345	0.11999	promoters	AT4G08868_p		CHH	WT-eBL_vs_qM-eBL	promoters
4	5670301	5670400	100	hypermethylated	0.03582	0.142145	TE	AT4TE23765		CHH	WT-eBL_vs_qM-eBL	TE
4	5675201	5675300	100	hypomethylated	0.1369	0.04359	promoters,TE	AT4G08875_p,AT4TE23780		CHH	WT-eBL_vs_qM-eBL	promoters,TE
4	5678401	5678500	100	hypermethylated	0.03511	0.12394	TE	AT4TE23785		CHH	WT-eBL_vs_qM-eBL	TE
4	5697901	5698000	100	hypermethylated	0.043065	0.13302	gene	gene:AT4G08895	inorganic phosphate transporter family protein [Source:NCBI gene (formerly Entrezgene)%3bAcc:826467]	CHH	WT-eBL_vs_qM-eBL	gene
4	5711601	5711700	100	hypermethylated	0.0587	0.13694	promoters	AT4G08910_p		CHH	WT-eBL_vs_qM-eBL	promoters
4	5751201	5751300	100	hypomethylated	0.13952	0.0545				CHH	WT-eBL_vs_qM-eBL	intergenic
4	5762101	5762200	100	hypermethylated	0.03511	0.124105	TE	AT4TE24170		CHH	WT-eBL_vs_qM-eBL	TE
4	5766501	5766600	100	hypermethylated	0.035335	0.137565	gene	gene:AT4G08990	DNA (cytosine-5-)-methyltransferase family protein [Source:NCBI gene (formerly Entrezgene)%3bAcc:826477]	CHH	WT-eBL_vs_qM-eBL	gene
4	5772701	5773000	300	hypomethylated	0.144185	0.0482867	TE	AT4TE24230		CHH	WT-eBL_vs_qM-eBL	TE
4	5782501	5782600	100	hypomethylated	0.144175	0.036335	gene,TE	gene:AT4G09012,AT4TE24280	Mitochondrial ribosomal protein L27 [Source:NCBI gene (formerly Entrezgene)%3bAcc:6240241]	CHH	WT-eBL_vs_qM-eBL	gene,TE
4	5782901	5783000	100	hypomethylated	0.11061	0.06329	gene,promoters	gene:AT4G09012,AT4G09020_p	Mitochondrial ribosomal protein L27 [Source:NCBI gene (formerly Entrezgene)%3bAcc:6240241]	CHH	WT-eBL_vs_qM-eBL	gene,promoters
4	5783301	5783600	300	hypermethylated	0.048105	0.134722	gene,promoters,TE	gene:AT4G09012,AT4G09020_p,AT4G09012_p,AT4TE24285	Mitochondrial ribosomal protein L27 [Source:NCBI gene (formerly Entrezgene)%3bAcc:6240241]	CHH	WT-eBL_vs_qM-eBL	gene,promoters,TE
4	5809001	5809100	100	hypomethylated	0.120945	0.03684	TE	AT4TE24420		CHH	WT-eBL_vs_qM-eBL	TE
4	5828101	5828200	100	hypermethylated	0.05887	0.13943	promoters	AT4G09150_p		CHH	WT-eBL_vs_qM-eBL	promoters
4	5835701	5835900	200	hypermethylated	0.0442625	0.142318	TE	AT4TE24535		CHH	WT-eBL_vs_qM-eBL	TE
4	5838201	5838400	200	hypomethylated	0.124845	0.0366725	TE	AT4TE24545		CHH	WT-eBL_vs_qM-eBL	TE
4	5857401	5857500	100	hypermethylated	0.083335	0.132055				CHH	WT-eBL_vs_qM-eBL	intergenic
4	5863401	5863600	200	hypomethylated	0.145567	0.04602	TE	AT4TE24680		CHH	WT-eBL_vs_qM-eBL	TE
4	5867201	5867300	100	hypomethylated	0.142705	0.05551	TE	AT4TE24705,AT4TE24710		CHH	WT-eBL_vs_qM-eBL	TE
4	5869201	5869300	100	hypomethylated	0.11944	0.0562	promoters	AT4G09210_p		CHH	WT-eBL_vs_qM-eBL	promoters
4	5870701	5870800	100	hypermethylated	0.048685	0.14297	gene	gene:AT4G09210	transmembrane protein [Source:NCBI gene (formerly Entrezgene)%3bAcc:826503]	CHH	WT-eBL_vs_qM-eBL	gene
4	5879701	5879800	100	hypermethylated	0.063665	0.1189	TE	AT4TE24760		CHH	WT-eBL_vs_qM-eBL	TE
4	5880301	5880400	100	hypomethylated	0.11331	0.04211	TE	AT4TE24760		CHH	WT-eBL_vs_qM-eBL	TE
4	5881601	5881900	300	hypermethylated	0.04916	0.120103	TE	AT4TE24760		CHH	WT-eBL_vs_qM-eBL	TE
4	5882701	5883100	400	hypomethylated	0.133829	0.0500338	TE	AT4TE24765,AT4TE24770,AT4TE24775		CHH	WT-eBL_vs_qM-eBL	TE
4	5886601	5886700	100	hypomethylated	0.145665	0.035935	promoters	AT4G09260_p		CHH	WT-eBL_vs_qM-eBL	promoters
4	5893001	5893200	200	hypomethylated	0.14509	0.0475825	TE	AT4TE24820		CHH	WT-eBL_vs_qM-eBL	TE
4	5894101	5894200	100	hypomethylated	0.127855	0.0612	TE	AT4TE24825		CHH	WT-eBL_vs_qM-eBL	TE
4	5896101	5896200	100	hypermethylated	0.0351	0.102865	TE	AT4TE24830		CHH	WT-eBL_vs_qM-eBL	TE
4	5902301	5902500	200	hypomethylated	0.143895	0.0527075	promoters	AT4G09310_p		CHH	WT-eBL_vs_qM-eBL	promoters
4	5902601	5902800	200	hypomethylated	0.10568	0.0692575	promoters	AT4G09310_p		CHH	WT-eBL_vs_qM-eBL	promoters
4	5935301	5935400	100	hypomethylated	0.131185	0.03581	TE	AT4TE25010		CHH	WT-eBL_vs_qM-eBL	TE
4	5937001	5937100	100	hypomethylated	0.144205	0.035815	TE	AT4TE25015,AT4TE25020,AT4TE25025		CHH	WT-eBL_vs_qM-eBL	TE
4	5937301	5937400	100	hypermethylated	0.05684	0.143745				CHH	WT-eBL_vs_qM-eBL	intergenic
4	5937801	5937900	100	hypomethylated	0.14667	0.040805	promoters	AT4G09355_p		CHH	WT-eBL_vs_qM-eBL	promoters
4	5938101	5938200	100	hypomethylated	0.146665	0.052235	promoters	AT4G09355_p		CHH	WT-eBL_vs_qM-eBL	promoters
4	5938901	5939000	100	hypermethylated	0.037335	0.140665	TE	AT4TE25030		CHH	WT-eBL_vs_qM-eBL	TE
4	5944901	5945000	100	hypermethylated	0.062835	0.13301	TE	AT4TE25050		CHH	WT-eBL_vs_qM-eBL	TE
4	5959701	5959800	100	hypomethylated	0.14627	0.059225	TE	AT4TE25065		CHH	WT-eBL_vs_qM-eBL	TE
4	5965701	5965800	100	hypermethylated	0.035345	0.143445	TE	AT4TE25100,AT4TE25105		CHH	WT-eBL_vs_qM-eBL	TE
4	5970701	5970800	100	hypermethylated	0.04104	0.13297	promoters,TE	AT4G09430_p,AT4TE25100		CHH	WT-eBL_vs_qM-eBL	promoters,TE
4	5984201	5984300	100	hypomethylated	0.144195	0.03748	gene	gene:AT4G09450	Duplicated homeodomain-like superfamily protein [Source:NCBI gene (formerly Entrezgene)%3bAcc:826528]	CHH	WT-eBL_vs_qM-eBL	gene
4	5997501	5997600	100	hypermethylated	0.047205	0.11661				CHH	WT-eBL_vs_qM-eBL	intergenic
4	6002401	6002500	100	hypomethylated	0.12855	0.058815				CHH	WT-eBL_vs_qM-eBL	intergenic
4	6004601	6004700	100	hypermethylated	0.035385	0.143745				CHH	WT-eBL_vs_qM-eBL	intergenic
4	6028301	6028500	200	hypomethylated	0.143602	0.0369525	TE	AT4TE25385		CHH	WT-eBL_vs_qM-eBL	TE
4	6045901	6046000	100	hypermethylated	0.064215	0.14273	TE	AT4TE25480		CHH	WT-eBL_vs_qM-eBL	TE
4	6061401	6061500	100	hypomethylated	0.146385	0.05961	promoters	AT4G09585_p		CHH	WT-eBL_vs_qM-eBL	promoters
4	6064101	6064200	100	hypomethylated	0.13813	0.035945	TE	AT4TE25575,AT4TE25580		CHH	WT-eBL_vs_qM-eBL	TE
4	6065301	6065400	100	hypermethylated	0.04518	0.14303	promoters,TE	AT4G09590_p,AT4TE25580		CHH	WT-eBL_vs_qM-eBL	promoters,TE
4	6091801	6091900	100	hypomethylated	0.146685	0.05892	promoters	AT4G09640_p		CHH	WT-eBL_vs_qM-eBL	promoters
4	6092701	6092800	100	hypomethylated	0.126655	0.05905				CHH	WT-eBL_vs_qM-eBL	intergenic
4	6123601	6123700	100	hypermethylated	0.04346	0.12174	TE	AT4TE25850		CHH	WT-eBL_vs_qM-eBL	TE
4	6124701	6124800	100	hypermethylated	0.03518	0.13715	promoters	AT4G09690_p		CHH	WT-eBL_vs_qM-eBL	promoters
4	6142001	6142100	100	hypomethylated	0.13746	0.035875	TE	AT4TE25925		CHH	WT-eBL_vs_qM-eBL	TE
4	6144101	6144200	100	hypermethylated	0.03513	0.139325	gene	gene:AT4G09740	glycosyl hydrolase 9B14 [Source:NCBI gene (formerly Entrezgene)%3bAcc:826560]	CHH	WT-eBL_vs_qM-eBL	gene
4	6156801	6156900	100	hypomethylated	0.146505	0.035795	gene,promoters	gene:AT4G09775,AT4G09770_p	non-LTR retroelement reverse transcriptase [Source:NCBI gene (formerly Entrezgene)%3bAcc:826566]	CHH	WT-eBL_vs_qM-eBL	gene,promoters
4	6158801	6158900	100	hypermethylated	0.05549	0.14183	TE	AT4TE26010		CHH	WT-eBL_vs_qM-eBL	TE
4	6159201	6159300	100	hypermethylated	0.035225	0.11915	TE	AT4TE26010		CHH	WT-eBL_vs_qM-eBL	TE
4	6172601	6172700	100	hypomethylated	0.118965	0.045875	TE	AT4TE26110,AT4TE26115		CHH	WT-eBL_vs_qM-eBL	TE
4	6204001	6204100	100	hypomethylated	0.1467	0.050085				CHH	WT-eBL_vs_qM-eBL	intergenic
4	6210301	6210400	100	hypomethylated	0.14662	0.05968	TE	AT4TE26330		CHH	WT-eBL_vs_qM-eBL	TE
4	6211801	6212000	200	hypomethylated	0.143455	0.0652125	TE	AT4TE26335		CHH	WT-eBL_vs_qM-eBL	TE
4	6212501	6212800	300	hypomethylated	0.130163	0.0370217				CHH	WT-eBL_vs_qM-eBL	intergenic
4	6219001	6219100	100	hypomethylated	0.116725	0.036095				CHH	WT-eBL_vs_qM-eBL	intergenic
4	6235101	6235200	100	hypomethylated	0.14576	0.056565	gene	gene:AT4G09950	P-loop containing nucleoside triphosphate hydrolases superfamily protein [Source:NCBI gene (formerly Entrezgene)%3bAcc:826585]	CHH	WT-eBL_vs_qM-eBL	gene
4	6276701	6276800	100	hypomethylated	0.11361	0.038115	promoters,TE	AT4G10040_p,AT4TE26670		CHH	WT-eBL_vs_qM-eBL	promoters,TE
4	6280001	6280100	100	hypermethylated	0.038545	0.14374	TE	AT4TE26690		CHH	WT-eBL_vs_qM-eBL	TE
4	6282301	6282400	100	hypomethylated	0.13584	0.03585				CHH	WT-eBL_vs_qM-eBL	intergenic
4	6287601	6287700	100	hypomethylated	0.145495	0.060425	promoters	AT4G10050_p		CHH	WT-eBL_vs_qM-eBL	promoters
4	6304901	6305000	100	hypomethylated	0.10054	0.035755	promoters,TE	AT4G10090_p,AT4TE26820		CHH	WT-eBL_vs_qM-eBL	promoters,TE
4	6307801	6307900	100	hypomethylated	0.141625	0.03759	promoters,TE	AT4G10100_p,AT4TE26830		CHH	WT-eBL_vs_qM-eBL	promoters,TE
4	6308001	6308200	200	hypermethylated	0.043985	0.124258	promoters,TE	AT4G10100_p,AT4TE26830		CHH	WT-eBL_vs_qM-eBL	promoters,TE
4	6341301	6341400	100	hypermethylated	0.061995	0.14262				CHH	WT-eBL_vs_qM-eBL	intergenic
4	6352201	6352300	100	hypomethylated	0.13358	0.035755	promoters,TE	AT4G10200_p,AT4TE27065		CHH	WT-eBL_vs_qM-eBL	promoters,TE
4	6366301	6366400	100	hypermethylated	0.053525	0.143225	gene	gene:AT4G10230	no-apical-meristem-associated carboxy-terminal domain protein [Source:NCBI gene (formerly Entrezgene)%3bAcc:826614]	CHH	WT-eBL_vs_qM-eBL	gene
4	6366801	6366900	100	hypermethylated	0.047965	0.127695	gene	gene:AT4G10230	no-apical-meristem-associated carboxy-terminal domain protein [Source:NCBI gene (formerly Entrezgene)%3bAcc:826614]	CHH	WT-eBL_vs_qM-eBL	gene
4	6377201	6377400	200	hypomethylated	0.14301	0.0541625	TE	AT4TE27175,AT4TE27185		CHH	WT-eBL_vs_qM-eBL	TE
4	6384001	6384200	200	hypomethylated	0.146545	0.036105	promoters	AT4G10300_p		CHH	WT-eBL_vs_qM-eBL	promoters
4	6387001	6387100	100	hypermethylated	0.0351	0.123855				CHH	WT-eBL_vs_qM-eBL	intergenic
4	6387201	6387300	100	hypermethylated	0.04752	0.13628				CHH	WT-eBL_vs_qM-eBL	intergenic
4	6388701	6388800	100	hypermethylated	0.04856	0.14358	TE	AT4TE27240		CHH	WT-eBL_vs_qM-eBL	TE
4	6395101	6395200	100	hypermethylated	0.04229	0.12938	gene,TE	gene:AT4G10310,AT4TE27260	high-affinity K+ transporter 1 [Source:NCBI gene (formerly Entrezgene)%3bAcc:826623]	CHH	WT-eBL_vs_qM-eBL	gene,TE
4	6412601	6412700	100	hypomethylated	0.138105	0.03577				CHH	WT-eBL_vs_qM-eBL	intergenic
4	6426901	6427100	200	hypermethylated	0.03707	0.143745	TE	AT4TE27435		CHH	WT-eBL_vs_qM-eBL	TE
4	6427201	6427300	100	hypermethylated	0.061795	0.13983	TE	AT4TE27435		CHH	WT-eBL_vs_qM-eBL	TE
4	6437601	6437800	200	hypermethylated	0.0354325	0.142285	TE	AT4TE27485		CHH	WT-eBL_vs_qM-eBL	TE
4	6467101	6467200	100	hypomethylated	0.14644	0.04071	gene	gene:AT4G10457	SCR-like 1 [Source:NCBI gene (formerly Entrezgene)%3bAcc:3770224]	CHH	WT-eBL_vs_qM-eBL	gene
4	6482901	6483000	100	hypomethylated	0.129135	0.046145	promoters,TE	AT4G10490_p,AT4TE27670		CHH	WT-eBL_vs_qM-eBL	promoters,TE
4	6487401	6487500	100	hypermethylated	0.038235	0.14374				CHH	WT-eBL_vs_qM-eBL	intergenic
4	6487701	6487800	100	hypomethylated	0.14669	0.036555				CHH	WT-eBL_vs_qM-eBL	intergenic
4	6490401	6490500	100	hypomethylated	0.146415	0.06232	promoters,TE	AT4G10500_p,AT4TE27705		CHH	WT-eBL_vs_qM-eBL	promoters,TE
4	6504701	6504800	100	hypermethylated	0.047465	0.131065	TE	AT4TE27775		CHH	WT-eBL_vs_qM-eBL	TE
4	6528701	6528800	100	hypermethylated	0.054485	0.11507	promoters,TE	AT4G10570_p,AT4TE27910		CHH	WT-eBL_vs_qM-eBL	promoters,TE
4	6538101	6538300	200	hypomethylated	0.129738	0.036035	TE	AT4TE27925		CHH	WT-eBL_vs_qM-eBL	TE
4	6549301	6549500	200	hypomethylated	0.138153	0.0460875	promoters	AT4G10600_p		CHH	WT-eBL_vs_qM-eBL	promoters
4	6553301	6553400	100	hypomethylated	0.128675	0.03605				CHH	WT-eBL_vs_qM-eBL	intergenic
4	6559801	6559900	100	hypermethylated	0.03518	0.12358	promoters	AT4G10613_p		CHH	WT-eBL_vs_qM-eBL	promoters
4	6560201	6560300	100	hypomethylated	0.146595	0.035855	promoters	AT4G10613_p		CHH	WT-eBL_vs_qM-eBL	promoters
4	6582501	6582600	100	hypermethylated	0.060715	0.14373	gene,promoters	gene:AT4G10660,AT4G10660_p	CDC68-like protein [Source:NCBI gene (formerly Entrezgene)%3bAcc:826659]	CHH	WT-eBL_vs_qM-eBL	gene,promoters
4	6582701	6582800	100	hypomethylated	0.146695	0.055515	gene	gene:AT4G10660	CDC68-like protein [Source:NCBI gene (formerly Entrezgene)%3bAcc:826659]	CHH	WT-eBL_vs_qM-eBL	gene
4	6583201	6583300	100	hypomethylated	0.120035	0.035755	gene	gene:AT4G10660	CDC68-like protein [Source:NCBI gene (formerly Entrezgene)%3bAcc:826659]	CHH	WT-eBL_vs_qM-eBL	gene
4	6646901	6647000	100	hypomethylated	0.137505	0.03633	promoters,TE	AT4G10810_p,AT4TE28490		CHH	WT-eBL_vs_qM-eBL	promoters,TE
4	6647101	6647200	100	hypomethylated	0.13851	0.039055	promoters,TE	AT4G10810_p,AT4TE28490		CHH	WT-eBL_vs_qM-eBL	promoters,TE
4	6666201	6666300	100	hypomethylated	0.1114	0.038185				CHH	WT-eBL_vs_qM-eBL	intergenic
4	6678301	6678400	100	hypermethylated	0.05037	0.14078	TE	AT4TE28625,AT4TE28630		CHH	WT-eBL_vs_qM-eBL	TE
4	6683401	6683500	100	hypermethylated	0.03513	0.1306				CHH	WT-eBL_vs_qM-eBL	intergenic
4	6686801	6686900	100	hypermethylated	0.06005	0.12139	promoters,TE	AT4G10880_p,AT4TE28680		CHH	WT-eBL_vs_qM-eBL	promoters,TE
4	6689701	6689800	100	hypermethylated	0.036355	0.143145	gene	gene:AT4G10890	DDE family endonuclease [Source:NCBI gene (formerly Entrezgene)%3bAcc:826688]	CHH	WT-eBL_vs_qM-eBL	gene
4	6734401	6734500	100	hypomethylated	0.144415	0.03576	gene,promoters	gene:AT4G11010,AT4G11010_p	nucleoside diphosphate kinase 3 [Source:NCBI gene (formerly Entrezgene)%3bAcc:826702]	CHH	WT-eBL_vs_qM-eBL	gene,promoters
4	6757501	6757600	100	hypomethylated	0.13783	0.047605	promoters,TE	AT4G11060_p,AT4TE29035		CHH	WT-eBL_vs_qM-eBL	promoters,TE
4	6787701	6787800	100	hypermethylated	0.035985	0.109715				CHH	WT-eBL_vs_qM-eBL	intergenic
4	6791401	6791500	100	hypomethylated	0.1467	0.03583				CHH	WT-eBL_vs_qM-eBL	intergenic
4	6808801	6808900	100	hypermethylated	0.035115	0.14372	TE	AT4TE29275		CHH	WT-eBL_vs_qM-eBL	TE
4	6809901	6810200	300	hypomethylated	0.113738	0.0362567	promoters,TE	AT4G11170_p,AT4TE29275		CHH	WT-eBL_vs_qM-eBL	promoters,TE
4	6822101	6822200	100	hypermethylated	0.037635	0.12556	TE	AT4TE29335		CHH	WT-eBL_vs_qM-eBL	TE
4	6829801	6829900	100	hypomethylated	0.146675	0.03671				CHH	WT-eBL_vs_qM-eBL	intergenic
4	6846501	6846700	200	hypomethylated	0.12777	0.0526025	promoters	AT4G11230_p,AT4G11240_p		CHH	WT-eBL_vs_qM-eBL	promoters
4	6876701	6876800	100	hypomethylated	0.141295	0.03659	TE	AT4TE29625		CHH	WT-eBL_vs_qM-eBL	TE
4	6900001	6900100	100	hypermethylated	0.042915	0.137765	promoters,TE	AT4G11340_p,AT4TE29750		CHH	WT-eBL_vs_qM-eBL	promoters,TE
4	6900401	6900500	100	hypermethylated	0.046815	0.11522	promoters,TE	AT4G11350_p,AT4TE29750		CHH	WT-eBL_vs_qM-eBL	promoters,TE
4	6908301	6908400	100	hypomethylated	0.134985	0.03876	gene,TE	gene:AT4G11370,AT4TE29795	RING-H2 finger A1A [Source:NCBI gene (formerly Entrezgene)%3bAcc:826739]	CHH	WT-eBL_vs_qM-eBL	gene,TE
4	6910501	6910600	100	hypomethylated	0.121815	0.05497	TE	AT4TE29795		CHH	WT-eBL_vs_qM-eBL	TE
4	6977501	6977600	100	hypermethylated	0.03523	0.10758				CHH	WT-eBL_vs_qM-eBL	intergenic
4	6977801	6977900	100	hypomethylated	0.135555	0.04801	promoters	AT4G11490_p		CHH	WT-eBL_vs_qM-eBL	promoters
4	7032601	7032700	100	hypermethylated	0.04638	0.13578	TE	AT4TE30450		CHH	WT-eBL_vs_qM-eBL	TE
4	7041901	7042000	100	hypermethylated	0.03874	0.128385	promoters,TE	AT4G11660_p,AT4TE30490		CHH	WT-eBL_vs_qM-eBL	promoters,TE
4	7061501	7061700	200	hypermethylated	0.0445025	0.140987	TE	AT4TE30625		CHH	WT-eBL_vs_qM-eBL	TE
4	7062001	7062100	100	hypermethylated	0.043785	0.136805	TE	AT4TE30625		CHH	WT-eBL_vs_qM-eBL	TE
4	7062201	7062300	100	hypomethylated	0.1467	0.05759	promoters,TE	AT4G11720_p,AT4TE30625		CHH	WT-eBL_vs_qM-eBL	promoters,TE
4	7097401	7097500	100	hypomethylated	0.10483	0.035755	gene	gene:AT4G11800	Calcineurin-like metallo-phosphoesterase superfamily protein [Source:NCBI gene (formerly Entrezgene)%3bAcc:826786]	CHH	WT-eBL_vs_qM-eBL	gene
4	7101601	7101700	100	hypermethylated	0.03665	0.128585	TE	AT4TE30830		CHH	WT-eBL_vs_qM-eBL	TE
4	7125701	7125800	100	hypomethylated	0.1081	0.035755	gene	gene:AT4G11840	phospholipase D gamma 3 [Source:NCBI gene (formerly Entrezgene)%3bAcc:826790]	CHH	WT-eBL_vs_qM-eBL	gene
4	7136801	7136900	100	hypomethylated	0.137685	0.035755	gene	gene:AT4G11860	FAM63A-like protein (DUF544) [Source:NCBI gene (formerly Entrezgene)%3bAcc:826793]	CHH	WT-eBL_vs_qM-eBL	gene
4	7144001	7144100	100	hypomethylated	0.13966	0.039225	gene	gene:AT4G11880	AGAMOUS-like 14 [Source:NCBI gene (formerly Entrezgene)%3bAcc:826795]	CHH	WT-eBL_vs_qM-eBL	gene
4	7169801	7169900	100	hypermethylated	0.05261	0.14374	TE	AT4TE31165		CHH	WT-eBL_vs_qM-eBL	TE
4	7218001	7218100	100	hypermethylated	0.062815	0.117075	TE	AT4TE31425		CHH	WT-eBL_vs_qM-eBL	TE
4	7235401	7235600	200	hypermethylated	0.040365	0.14242	TE	AT4TE31500		CHH	WT-eBL_vs_qM-eBL	TE
4	7236601	7236700	100	hypermethylated	0.05109	0.143745	TE	AT4TE31500,AT4TE31505		CHH	WT-eBL_vs_qM-eBL	TE
4	7236901	7237000	100	hypermethylated	0.03837	0.11818	TE	AT4TE31505		CHH	WT-eBL_vs_qM-eBL	TE
4	7280301	7280400	100	hypermethylated	0.0351	0.117195	TE	AT4TE31690		CHH	WT-eBL_vs_qM-eBL	TE
4	7288801	7288900	100	hypomethylated	0.118905	0.03608	gene	gene:AT4G12240	zinc finger (C2H2 type) family protein [Source:NCBI gene (formerly Entrezgene)%3bAcc:826832]	CHH	WT-eBL_vs_qM-eBL	gene
4	7292601	7293000	400	hypomethylated	0.13172	0.036175	TE	AT4TE31745		CHH	WT-eBL_vs_qM-eBL	TE
4	7293201	7293400	200	hypomethylated	0.141682	0.0417925	TE	AT4TE31745		CHH	WT-eBL_vs_qM-eBL	TE
4	7314401	7314500	100	hypomethylated	0.118355	0.05513	gene	gene:AT4G12320	cytochrome P450%2c family 706%2c subfamily A%2c polypeptide 6 [Source:NCBI gene (formerly Entrezgene)%3bAcc:826841]	CHH	WT-eBL_vs_qM-eBL	gene
4	7329901	7330100	200	hypomethylated	0.137605	0.055915	promoters,TE	AT4G12360_p,AT4TE31925,AT4TE31930		CHH	WT-eBL_vs_qM-eBL	promoters,TE
4	7330201	7330300	100	hypermethylated	0.03527	0.129685				CHH	WT-eBL_vs_qM-eBL	intergenic
4	7347801	7347900	100	hypomethylated	0.13346	0.059465	TE	AT4TE32010		CHH	WT-eBL_vs_qM-eBL	TE
4	7389701	7389800	100	hypermethylated	0.043225	0.116625	TE	AT4TE32185		CHH	WT-eBL_vs_qM-eBL	TE
4	7423401	7423500	100	hypomethylated	0.13352	0.049325	TE	AT4TE32315		CHH	WT-eBL_vs_qM-eBL	TE
4	7425001	7425100	100	hypomethylated	0.100365	0.048565	TE	AT4TE32320		CHH	WT-eBL_vs_qM-eBL	TE
4	7426301	7426400	100	hypomethylated	0.146685	0.05292	TE	AT4TE32330		CHH	WT-eBL_vs_qM-eBL	TE
4	7438201	7438300	100	hypomethylated	0.14668	0.04831	promoters,TE	AT4G12550_p,AT4TE32395		CHH	WT-eBL_vs_qM-eBL	promoters,TE
4	7453201	7453300	100	hypermethylated	0.0351	0.12453	gene,promoters	gene:AT4G12600,AT4G12590_p	Ribosomal protein L7Ae/L30e/S12e/Gadd45 family protein [Source:NCBI gene (formerly Entrezgene)%3bAcc:826873]	CHH	WT-eBL_vs_qM-eBL	gene,promoters
4	7471201	7471300	100	hypomethylated	0.143965	0.04057	promoters,TE	AT4G12650_p,AT4G12670_p,AT4TE32560		CHH	WT-eBL_vs_qM-eBL	promoters,TE
4	7505301	7505400	100	hypomethylated	0.14563	0.048575	gene,promoters	gene:AT4G12760,AT4G12750_p	RPA-interacting protein A [Source:NCBI gene (formerly Entrezgene)%3bAcc:826888]	CHH	WT-eBL_vs_qM-eBL	gene,promoters
4	7520601	7520700	100	hypomethylated	0.14517	0.03576	promoters,TE	AT4G12800_p,AT4TE32815		CHH	WT-eBL_vs_qM-eBL	promoters,TE
4	7540001	7540100	100	hypomethylated	0.1467	0.0581	TE	AT4TE32900		CHH	WT-eBL_vs_qM-eBL	TE
4	7561601	7561700	100	hypermethylated	0.04124	0.143735	TE	AT4TE33010		CHH	WT-eBL_vs_qM-eBL	TE
4	7561801	7561900	100	hypermethylated	0.040435	0.14008	TE	AT4TE33010		CHH	WT-eBL_vs_qM-eBL	TE
4	7562001	7562100	100	hypomethylated	0.143135	0.055185	TE	AT4TE33010		CHH	WT-eBL_vs_qM-eBL	TE
4	7563901	7564000	100	hypomethylated	0.12618	0.03668	TE	AT4TE33015		CHH	WT-eBL_vs_qM-eBL	TE
4	7580501	7580600	100	hypermethylated	0.04759	0.143475	TE	AT4TE33115		CHH	WT-eBL_vs_qM-eBL	TE
4	7640201	7640300	100	hypermethylated	0.035165	0.143075				CHH	WT-eBL_vs_qM-eBL	intergenic
4	7640401	7640500	100	hypomethylated	0.1464	0.03747	promoters	AT4G13110_p		CHH	WT-eBL_vs_qM-eBL	promoters
4	7669501	7669600	100	hypermethylated	0.045755	0.12462	promoters	AT4G13210_p,AT4G13200_p		CHH	WT-eBL_vs_qM-eBL	promoters
4	7693801	7693900	100	hypermethylated	0.04258	0.11342	TE	AT4TE33690		CHH	WT-eBL_vs_qM-eBL	TE
4	7695701	7695800	100	hypomethylated	0.14664	0.039325	TE	AT4TE33705		CHH	WT-eBL_vs_qM-eBL	TE
4	7696401	7696700	300	hypomethylated	0.135538	0.05122				CHH	WT-eBL_vs_qM-eBL	intergenic
4	7697201	7697400	200	hypermethylated	0.0494775	0.143503				CHH	WT-eBL_vs_qM-eBL	intergenic
4	7700501	7700600	100	hypermethylated	0.04645	0.13094				CHH	WT-eBL_vs_qM-eBL	intergenic
4	7701101	7701300	200	hypomethylated	0.145508	0.054165	TE	AT4TE33735		CHH	WT-eBL_vs_qM-eBL	TE
4	7702201	7702300	100	hypermethylated	0.05907	0.143745	TE	AT4TE33740		CHH	WT-eBL_vs_qM-eBL	TE
4	7724101	7724200	100	hypomethylated	0.1459	0.053025	promoters	AT4G13260_p		CHH	WT-eBL_vs_qM-eBL	promoters
4	7724501	7724600	100	hypomethylated	0.134335	0.03608	promoters	AT4G13260_p		CHH	WT-eBL_vs_qM-eBL	promoters
4	7735301	7735400	100	hypomethylated	0.12929	0.036855	gene,TE	gene:AT4G13280,AT4TE33910	terpenoid synthase 12 [Source:NCBI gene (formerly Entrezgene)%3bAcc:826958]	CHH	WT-eBL_vs_qM-eBL	gene,TE
4	7735501	7735600	100	hypomethylated	0.1467	0.035885	gene,TE	gene:AT4G13280,AT4TE33910	terpenoid synthase 12 [Source:NCBI gene (formerly Entrezgene)%3bAcc:826958]	CHH	WT-eBL_vs_qM-eBL	gene,TE
4	7801301	7801400	100	hypomethylated	0.14644	0.035905	gene	gene:AT4G13420	high affinity K+ transporter 5 [Source:NCBI gene (formerly Entrezgene)%3bAcc:826973]	CHH	WT-eBL_vs_qM-eBL	gene
4	7819401	7819500	100	hypermethylated	0.03951	0.143745	TE	AT4TE34305		CHH	WT-eBL_vs_qM-eBL	TE
4	7823301	7823400	100	hypermethylated	0.04589	0.11793				CHH	WT-eBL_vs_qM-eBL	intergenic
4	7826901	7827000	100	hypomethylated	0.14079	0.035755	gene	gene:AT4G13460	SU(VAR)3-9 homolog 9 [Source:NCBI gene (formerly Entrezgene)%3bAcc:826978]	CHH	WT-eBL_vs_qM-eBL	gene
4	7830701	7830800	100	hypermethylated	0.03682	0.120185	TE	AT4TE34355		CHH	WT-eBL_vs_qM-eBL	TE
4	7839101	7839200	100	hypomethylated	0.133095	0.036535	gene	gene:AT4G13490	RING/U-box superfamily protein [Source:NCBI gene (formerly Entrezgene)%3bAcc:826981]	CHH	WT-eBL_vs_qM-eBL	gene
4	7844701	7844800	100	hypermethylated	0.05185	0.13264	TE	AT4TE34435,AT4TE34440		CHH	WT-eBL_vs_qM-eBL	TE
4	7863501	7863600	100	hypermethylated	0.03511	0.14285	promoters	AT4G13520_p		CHH	WT-eBL_vs_qM-eBL	promoters
4	7889701	7889800	100	hypermethylated	0.06198	0.116505				CHH	WT-eBL_vs_qM-eBL	intergenic
4	7890101	7890300	200	hypermethylated	0.043425	0.125188	gene	gene:AT4G13575	gene_id=AT4G13575	CHH	WT-eBL_vs_qM-eBL	gene
4	7891301	7891400	100	hypermethylated	0.050785	0.14351	gene	gene:AT4G13575	gene_id=AT4G13575	CHH	WT-eBL_vs_qM-eBL	gene
4	7910101	7910200	100	hypermethylated	0.04424	0.103315	TE	AT4TE34770		CHH	WT-eBL_vs_qM-eBL	TE
4	7923301	7923400	100	hypomethylated	0.134905	0.036565	promoters,TE	AT4G13615_p,AT4TE34845		CHH	WT-eBL_vs_qM-eBL	promoters,TE
4	7926101	7926200	100	hypermethylated	0.035115	0.1369	TE	AT4TE34860		CHH	WT-eBL_vs_qM-eBL	TE
4	7941701	7941800	100	hypermethylated	0.0351	0.11677	gene	gene:AT4G13650	Pentatricopeptide repeat (PPR) superfamily protein [Source:NCBI gene (formerly Entrezgene)%3bAcc:826999]	CHH	WT-eBL_vs_qM-eBL	gene
4	8063601	8063700	100	hypermethylated	0.0351	0.140195	promoters,TE	AT4G13960_p,AT4TE35580		CHH	WT-eBL_vs_qM-eBL	promoters,TE
4	8109301	8109500	200	hypermethylated	0.035835	0.125545	TE	AT4TE35795		CHH	WT-eBL_vs_qM-eBL	TE
4	8110501	8110600	100	hypomethylated	0.146695	0.04415				CHH	WT-eBL_vs_qM-eBL	intergenic
4	8130101	8130200	100	hypermethylated	0.0351	0.143745	promoters,TE	AT4G14104_p,AT4G14105_p,AT4TE35905		CHH	WT-eBL_vs_qM-eBL	promoters,TE
4	8130501	8130600	100	hypomethylated	0.145865	0.06154	promoters,TE	AT4G14104_p,AT4G14105_p,AT4TE35910		CHH	WT-eBL_vs_qM-eBL	promoters,TE
4	8145301	8145400	100	hypomethylated	0.1467	0.049445	promoters,TE	AT4G14140_p,AT4TE35990		CHH	WT-eBL_vs_qM-eBL	promoters,TE
4	8151401	8151500	100	hypermethylated	0.047275	0.14367	gene	gene:AT4G14140	DNA methyltransferase 2 [Source:NCBI gene (formerly Entrezgene)%3bAcc:827052]	CHH	WT-eBL_vs_qM-eBL	gene
4	8166801	8167000	200	hypermethylated	0.055395	0.139043	promoters,TE	AT4G14160_p,AT4TE36100		CHH	WT-eBL_vs_qM-eBL	promoters,TE
4	8262501	8262600	100	hypomethylated	0.12095	0.08223				CHH	WT-eBL_vs_qM-eBL	intergenic
4	8262901	8263000	100	hypomethylated	0.13575	0.045615				CHH	WT-eBL_vs_qM-eBL	intergenic
4	8265501	8265600	100	hypermethylated	0.07054	0.14374				CHH	WT-eBL_vs_qM-eBL	intergenic
4	8308501	8308600	100	hypomethylated	0.12875	0.03601	promoters	AT4G14440_p,AT4G14450_p		CHH	WT-eBL_vs_qM-eBL	promoters
4	8418001	8418100	100	hypomethylated	0.119865	0.03962	promoters	AT4G14690_p		CHH	WT-eBL_vs_qM-eBL	promoters
4	8487801	8487900	100	hypomethylated	0.122185	0.03765	TE	AT4TE37695		CHH	WT-eBL_vs_qM-eBL	TE
4	8510601	8510700	100	hypomethylated	0.13835	0.03576	gene,promoters,TE	gene:AT4G14830,AT4G14830_p,AT4G14820_p,AT4TE37800	gene_id=AT4G14830	CHH	WT-eBL_vs_qM-eBL	gene,promoters,TE
4	8521901	8522000	100	hypermethylated	0.04435	0.117115	gene	gene:AT4G14900	FRIGIDA-like protein [Source:NCBI gene (formerly Entrezgene)%3bAcc:827147]	CHH	WT-eBL_vs_qM-eBL	gene
4	8544501	8544600	100	hypomethylated	0.1467	0.035755	gene,promoters	gene:AT4G14940,AT4G14950_p	amine oxidase 1 [Source:NCBI gene (formerly Entrezgene)%3bAcc:827152]	CHH	WT-eBL_vs_qM-eBL	gene,promoters
4	8564101	8564200	100	hypermethylated	0.068875	0.14372	promoters,TE	AT4G14980_p,AT4TE38095		CHH	WT-eBL_vs_qM-eBL	promoters,TE
4	8584601	8584700	100	hypomethylated	0.139535	0.03599	promoters,TE	AT4G15040_p,AT4TE38220,AT4TE38225		CHH	WT-eBL_vs_qM-eBL	promoters,TE
4	8590601	8590800	200	hypomethylated	0.13819	0.0357575	promoters	AT4G15050_p		CHH	WT-eBL_vs_qM-eBL	promoters
4	8592401	8592500	100	hypomethylated	0.131505	0.037565	gene	gene:AT4G15053	NEP-interacting protein%2c putative (DUF239) [Source:NCBI gene (formerly Entrezgene)%3bAcc:827167]	CHH	WT-eBL_vs_qM-eBL	gene
4	8593201	8593300	100	hypermethylated	0.035265	0.13576	gene	gene:AT4G15053	NEP-interacting protein%2c putative (DUF239) [Source:NCBI gene (formerly Entrezgene)%3bAcc:827167]	CHH	WT-eBL_vs_qM-eBL	gene
4	8593401	8593500	100	hypomethylated	0.144465	0.037995	gene	gene:AT4G15053	NEP-interacting protein%2c putative (DUF239) [Source:NCBI gene (formerly Entrezgene)%3bAcc:827167]	CHH	WT-eBL_vs_qM-eBL	gene
4	8597501	8597600	100	hypomethylated	0.12835	0.05528	promoters,TE	AT4G15056_p,AT4TE38300,AT4TE38305		CHH	WT-eBL_vs_qM-eBL	promoters,TE
4	8622601	8622700	100	hypomethylated	0.122755	0.03722	gene,TE	gene:AT4G15096,AT4TE38410	gene_id=AT4G15096	CHH	WT-eBL_vs_qM-eBL	gene,TE
4	8651401	8651600	200	hypomethylated	0.126175	0.0374875	gene,promoters	gene:AT4G15180,AT4G15180_p	SET domain protein 2 [Source:NCBI gene (formerly Entrezgene)%3bAcc:827183]	CHH	WT-eBL_vs_qM-eBL	gene,promoters
4	8707701	8707800	100	hypermethylated	0.038325	0.104455				CHH	WT-eBL_vs_qM-eBL	intergenic
4	8711501	8711600	100	hypermethylated	0.0351	0.137095	gene,promoters	gene:AT4G15250,AT4G15250_p	B-box type zinc finger protein with CCT domain-containing protein [Source:NCBI gene (formerly Entrezgene)%3bAcc:827191]	CHH	WT-eBL_vs_qM-eBL	gene,promoters
4	8735301	8735400	100	hypomethylated	0.095905	0.036035				CHH	WT-eBL_vs_qM-eBL	intergenic
4	8744301	8744400	100	hypomethylated	0.14623	0.05792	gene	gene:AT4G15320	cellulose synthase-like B6 [Source:NCBI gene (formerly Entrezgene)%3bAcc:827198]	CHH	WT-eBL_vs_qM-eBL	gene
4	8768401	8768500	100	hypermethylated	0.038535	0.112155	TE	AT4TE39150		CHH	WT-eBL_vs_qM-eBL	TE
4	8800501	8800600	100	hypermethylated	0.040065	0.124985	TE	AT4TE39305		CHH	WT-eBL_vs_qM-eBL	TE
4	8801501	8801600	100	hypermethylated	0.03577	0.13457	TE	AT4TE39320		CHH	WT-eBL_vs_qM-eBL	TE
4	8942001	8942100	100	hypermethylated	0.04417	0.143185				CHH	WT-eBL_vs_qM-eBL	intergenic
4	8942301	8942400	100	hypermethylated	0.06264	0.122785				CHH	WT-eBL_vs_qM-eBL	intergenic
4	8986101	8986200	100	hypomethylated	0.13241	0.035785				CHH	WT-eBL_vs_qM-eBL	intergenic
4	9004901	9005000	100	hypermethylated	0.05031	0.105085	TE	AT4TE40350		CHH	WT-eBL_vs_qM-eBL	TE
4	9005701	9005800	100	hypermethylated	0.03514	0.12326				CHH	WT-eBL_vs_qM-eBL	intergenic
4	9010001	9010100	100	hypermethylated	0.0351	0.116535	gene	gene:AT4G15870	terpene synthase 1 [Source:NCBI gene (formerly Entrezgene)%3bAcc:827268]	CHH	WT-eBL_vs_qM-eBL	gene
4	9070801	9071000	200	hypomethylated	0.0980625	0.08281	TE	AT4TE40685		CHH	WT-eBL_vs_qM-eBL	TE
4	9072501	9072600	100	hypomethylated	0.109555	0.062915	promoters,TE	AT4G16015_p,AT4TE40685		CHH	WT-eBL_vs_qM-eBL	promoters,TE
4	9073601	9073700	100	hypermethylated	0.0353	0.1283	gene	gene:AT4G16015	Cysteine/Histidine-rich C1 domain family protein [Source:NCBI gene (formerly Entrezgene)%3bAcc:2745710]	CHH	WT-eBL_vs_qM-eBL	gene
4	9111501	9111600	100	hypomethylated	0.1467	0.03932	TE	AT4TE40860		CHH	WT-eBL_vs_qM-eBL	TE
4	9145401	9145500	100	hypermethylated	0.04408	0.108	promoters,TE	AT4G16146_p,AT4TE41050		CHH	WT-eBL_vs_qM-eBL	promoters,TE
4	9162501	9162600	100	hypomethylated	0.14411	0.035915	promoters	AT4G16162_p		CHH	WT-eBL_vs_qM-eBL	promoters
4	9180001	9180100	100	hypomethylated	0.14669	0.059095	promoters	AT4G16215_p		CHH	WT-eBL_vs_qM-eBL	promoters
4	9189301	9189400	100	hypomethylated	0.127625	0.037675	TE	AT4TE41295		CHH	WT-eBL_vs_qM-eBL	TE
4	9189801	9189900	100	hypermethylated	0.064415	0.119675	TE	AT4TE41295		CHH	WT-eBL_vs_qM-eBL	TE
4	9192301	9192500	200	hypomethylated	0.14576	0.06555	gene,TE	gene:AT4G16240,AT4TE41315	gene_id=AT4G16240	CHH	WT-eBL_vs_qM-eBL	gene,TE
4	9272401	9272500	100	hypermethylated	0.035115	0.122705	gene,promoters	gene:AT4G16442,AT4G16440_p	Uncharacterized protein family (UPF0497) [Source:NCBI gene (formerly Entrezgene)%3bAcc:827339]	CHH	WT-eBL_vs_qM-eBL	gene,promoters
4	9303801	9303900	100	hypermethylated	0.03518	0.13737	gene	gene:AT4G16510	YbaK/aminoacyl-tRNA synthetase-associated domain-containing protein [Source:NCBI gene (formerly Entrezgene)%3bAcc:827349]	CHH	WT-eBL_vs_qM-eBL	gene
4	9331301	9331400	100	hypermethylated	0.038895	0.13242	gene,TE	gene:AT4G16563,AT4TE42070	Eukaryotic aspartyl protease family protein [Source:NCBI gene (formerly Entrezgene)%3bAcc:827356]	CHH	WT-eBL_vs_qM-eBL	gene,TE
4	9341001	9341100	100	hypermethylated	0.035575	0.12845	gene	gene:AT4G16580	Protein phosphatase 2C family protein [Source:NCBI gene (formerly Entrezgene)%3bAcc:827359]	CHH	WT-eBL_vs_qM-eBL	gene
4	9354601	9354700	100	hypomethylated	0.12995	0.03578	gene	gene:AT4G16610	C2H2-like zinc finger protein [Source:NCBI gene (formerly Entrezgene)%3bAcc:827362]	CHH	WT-eBL_vs_qM-eBL	gene
4	9438801	9439000	200	hypomethylated	0.146145	0.0406775	TE	AT4TE42635		CHH	WT-eBL_vs_qM-eBL	TE
4	9484301	9484400	100	hypomethylated	0.14484	0.035755	promoters,TE	AT4G16857_p,AT4TE42860		CHH	WT-eBL_vs_qM-eBL	promoters,TE
4	9487201	9487300	100	hypomethylated	0.133585	0.04644	TE	AT4TE42860		CHH	WT-eBL_vs_qM-eBL	TE
4	9489401	9489500	100	hypomethylated	0.109135	0.037265	gene	gene:AT4G16860	Disease resistance protein (TIR-NBS-LRR class) family [Source:NCBI gene (formerly Entrezgene)%3bAcc:827395]	CHH	WT-eBL_vs_qM-eBL	gene
4	9489901	9490000	100	hypermethylated	0.075195	0.14237	gene	gene:AT4G16860	Disease resistance protein (TIR-NBS-LRR class) family [Source:NCBI gene (formerly Entrezgene)%3bAcc:827395]	CHH	WT-eBL_vs_qM-eBL	gene
4	9490501	9490600	100	hypomethylated	0.146695	0.052845	gene	gene:AT4G16860	Disease resistance protein (TIR-NBS-LRR class) family [Source:NCBI gene (formerly Entrezgene)%3bAcc:827395]	CHH	WT-eBL_vs_qM-eBL	gene
4	9491701	9491900	200	hypomethylated	0.14567	0.0369225	gene	gene:AT4G16860	Disease resistance protein (TIR-NBS-LRR class) family [Source:NCBI gene (formerly Entrezgene)%3bAcc:827395]	CHH	WT-eBL_vs_qM-eBL	gene
4	9498501	9498600	100	hypermethylated	0.0351	0.11032				CHH	WT-eBL_vs_qM-eBL	intergenic
4	9501701	9501800	100	hypomethylated	0.112275	0.03576	gene	gene:AT4G16890	TIR-NBS-LRR class disease resistance protein [Source:NCBI gene (formerly Entrezgene)%3bAcc:827397]	CHH	WT-eBL_vs_qM-eBL	gene
4	9511001	9511100	100	hypomethylated	0.14561	0.038215	TE	AT4TE42950		CHH	WT-eBL_vs_qM-eBL	TE
4	9512801	9512900	100	hypermethylated	0.04406	0.14242	gene,TE	gene:AT4G16900,AT4TE42950	Disease resistance protein (TIR-NBS-LRR class) family [Source:NCBI gene (formerly Entrezgene)%3bAcc:827399]	CHH	WT-eBL_vs_qM-eBL	gene,TE
4	9521601	9521700	100	hypermethylated	0.05644	0.13286	gene	gene:AT4G16920	Disease resistance protein (TIR-NBS-LRR class) family [Source:NCBI gene (formerly Entrezgene)%3bAcc:827400]	CHH	WT-eBL_vs_qM-eBL	gene
4	9522501	9522600	100	hypomethylated	0.14565	0.045355	gene,TE	gene:AT4G16920,AT4TE43000	Disease resistance protein (TIR-NBS-LRR class) family [Source:NCBI gene (formerly Entrezgene)%3bAcc:827400]	CHH	WT-eBL_vs_qM-eBL	gene,TE
4	9523201	9523300	100	hypomethylated	0.1467	0.03761	gene,TE	gene:AT4G16920,AT4TE43010	Disease resistance protein (TIR-NBS-LRR class) family [Source:NCBI gene (formerly Entrezgene)%3bAcc:827400]	CHH	WT-eBL_vs_qM-eBL	gene,TE
4	9647201	9647300	100	hypermethylated	0.0351	0.14278	gene,promoters	gene:AT4G17180,AT4G17170_p	O-Glycosyl hydrolases family 17 protein [Source:NCBI gene (formerly Entrezgene)%3bAcc:827429]	CHH	WT-eBL_vs_qM-eBL	gene,promoters
4	9688501	9688600	100	hypermethylated	0.060775	0.117055	TE	AT4TE43835		CHH	WT-eBL_vs_qM-eBL	TE
4	9753401	9753500	100	hypermethylated	0.035955	0.142375	gene	gene:AT4G17490	ethylene responsive element binding factor 6 [Source:NCBI gene (formerly Entrezgene)%3bAcc:827463]	CHH	WT-eBL_vs_qM-eBL	gene
4	9762101	9762200	100	hypomethylated	0.119315	0.04287	TE	AT4TE44220		CHH	WT-eBL_vs_qM-eBL	TE
4	9795101	9795200	100	hypomethylated	0.13017	0.057495				CHH	WT-eBL_vs_qM-eBL	intergenic
4	9797801	9798000	200	hypomethylated	0.131607	0.03933	TE	AT4TE44410		CHH	WT-eBL_vs_qM-eBL	TE
4	9802101	9802200	100	hypermethylated	0.047745	0.143	gene	gene:AT4G17590	NOL1/NOP2/sun family protein [Source:NCBI gene (formerly Entrezgene)%3bAcc:827478]	CHH	WT-eBL_vs_qM-eBL	gene
4	9844701	9844800	100	hypomethylated	0.125765	0.03576	promoters	AT4G17680_p		CHH	WT-eBL_vs_qM-eBL	promoters
4	9849601	9849700	100	hypermethylated	0.04497	0.123535	gene	gene:AT4G17695	Homeodomain-like superfamily protein [Source:NCBI gene (formerly Entrezgene)%3bAcc:827490]	CHH	WT-eBL_vs_qM-eBL	gene
4	9860701	9860800	100	hypomethylated	0.1236	0.03623	promoters,TE	AT4G17713_p,AT4TE44745		CHH	WT-eBL_vs_qM-eBL	promoters,TE
4	9860901	9861000	100	hypomethylated	0.14011	0.045345	promoters,TE	AT4G17713_p,AT4TE44745		CHH	WT-eBL_vs_qM-eBL	promoters,TE
4	9861101	9861200	100	hypomethylated	0.14659	0.04509	promoters,TE	AT4G17713_p,AT4TE44745		CHH	WT-eBL_vs_qM-eBL	promoters,TE
4	9945801	9945900	100	hypomethylated	0.140675	0.03652	gene,TE	gene:AT4G17900,AT4TE45150	PLATZ transcription factor family protein [Source:NCBI gene (formerly Entrezgene)%3bAcc:827514]	CHH	WT-eBL_vs_qM-eBL	gene,TE
4	9981701	9982100	400	hypermethylated	0.0436812	0.138549	TE	AT4TE45320,AT4TE45325		CHH	WT-eBL_vs_qM-eBL	TE
4	10054601	10054700	100	hypomethylated	0.14459	0.05904	promoters,TE	AT4G18160_p,AT4TE45710		CHH	WT-eBL_vs_qM-eBL	promoters,TE
4	10072901	10073000	100	hypermethylated	0.03512	0.129405	gene,promoters	gene:AT4G18197,gene:AT4G18203,AT4G18205_p	purine permease 7 [Source:NCBI gene (formerly Entrezgene)%3bAcc:3770303],gene_id=AT4G18203	CHH	WT-eBL_vs_qM-eBL	gene,promoters
4	10157001	10157100	100	hypomethylated	0.14641	0.037685	promoters	AT4G18380_p		CHH	WT-eBL_vs_qM-eBL	promoters
4	10178901	10179000	100	hypomethylated	0.146295	0.035765				CHH	WT-eBL_vs_qM-eBL	intergenic
4	10180801	10180900	100	hypermethylated	0.035155	0.143745				CHH	WT-eBL_vs_qM-eBL	intergenic
4	10264201	10264300	100	hypomethylated	0.138255	0.03576	gene	gene:AT4G18650	transcription factor-like protein [Source:NCBI gene (formerly Entrezgene)%3bAcc:827599]	CHH	WT-eBL_vs_qM-eBL	gene
4	10382601	10382700	100	hypomethylated	0.11908	0.059335	promoters	AT4G18960_p		CHH	WT-eBL_vs_qM-eBL	promoters
4	10402301	10402400	100	hypermethylated	0.035115	0.13707	gene	gene:AT4G18990	xyloglucan endotransglucosylase/hydrolase 29 [Source:NCBI gene (formerly Entrezgene)%3bAcc:827635]	CHH	WT-eBL_vs_qM-eBL	gene
4	10445301	10445400	100	hypermethylated	0.0351	0.14028	gene	gene:AT4G19060	P-loop containing nucleoside triphosphate hydrolases superfamily protein [Source:NCBI gene (formerly Entrezgene)%3bAcc:827644]	CHH	WT-eBL_vs_qM-eBL	gene
4	10491801	10491900	100	hypermethylated	0.03526	0.123035	promoters	AT4G19185_p		CHH	WT-eBL_vs_qM-eBL	promoters
4	10526501	10526800	300	hypermethylated	0.05013	0.140282	TE	AT4TE48125		CHH	WT-eBL_vs_qM-eBL	TE
4	10532601	10532700	100	hypomethylated	0.13982	0.037975	promoters	AT4G19260_p		CHH	WT-eBL_vs_qM-eBL	promoters
4	10538401	10538600	200	hypomethylated	0.134045	0.0383775	promoters,TE	AT4G19270_p,AT4TE48190		CHH	WT-eBL_vs_qM-eBL	promoters,TE
4	10542701	10542900	200	hypermethylated	0.0568575	0.143335	TE	AT4TE48215		CHH	WT-eBL_vs_qM-eBL	TE
4	10631401	10631500	100	hypermethylated	0.035175	0.140605	TE	AT4TE48645		CHH	WT-eBL_vs_qM-eBL	TE
4	10677201	10677300	100	hypermethylated	0.03511	0.115445	gene,promoters	gene:AT4G19610,AT4G19610_p	nucleotide/nucleic acid binding protein [Source:NCBI gene (formerly Entrezgene)%3bAcc:827703]	CHH	WT-eBL_vs_qM-eBL	gene,promoters
4	10712301	10712400	100	hypermethylated	0.03527	0.140655				CHH	WT-eBL_vs_qM-eBL	intergenic
4	10719801	10719900	100	hypomethylated	0.13848	0.03611				CHH	WT-eBL_vs_qM-eBL	intergenic
4	10759301	10759500	200	hypermethylated	0.037135	0.129755	TE	AT4TE49290		CHH	WT-eBL_vs_qM-eBL	TE
4	10793601	10793700	100	hypermethylated	0.03978	0.142305	TE	AT4TE49460		CHH	WT-eBL_vs_qM-eBL	TE
4	10840001	10840100	100	hypomethylated	0.1467	0.05908	TE	AT4TE49680		CHH	WT-eBL_vs_qM-eBL	TE
4	10915701	10915900	200	hypomethylated	0.139632	0.0375925	gene	gene:AT4G20210	Terpenoid cyclases/Protein prenyltransferases superfamily protein [Source:NCBI gene (formerly Entrezgene)%3bAcc:827768]	CHH	WT-eBL_vs_qM-eBL	gene
4	10959001	10959100	100	hypermethylated	0.0351	0.126305	gene	gene:AT4G20300	Serine/Threonine-kinase%2c putative (DUF1639) [Source:NCBI gene (formerly Entrezgene)%3bAcc:827777]	CHH	WT-eBL_vs_qM-eBL	gene
4	11079901	11080000	100	hypermethylated	0.064605	0.09787				CHH	WT-eBL_vs_qM-eBL	intergenic
4	11091701	11092000	300	hypermethylated	0.0428	0.129468	gene,promoters,TE	gene:AT4G20650,AT4G20670_p,AT4TE50900	receptor-like kinase [Source:NCBI gene (formerly Entrezgene)%3bAcc:28720156]	CHH	WT-eBL_vs_qM-eBL	gene,promoters,TE
4	11092401	11092600	200	hypomethylated	0.133878	0.035825	gene,promoters	gene:AT4G20670,AT4G20670_p	cysteine-rich repeat secretory-like protein [Source:NCBI gene (formerly Entrezgene)%3bAcc:827814]	CHH	WT-eBL_vs_qM-eBL	gene,promoters
4	11105701	11105900	200	hypomethylated	0.119623	0.0391475	gene	gene:AT4G20720	dentin sialophosphoprotein-like protein [Source:NCBI gene (formerly Entrezgene)%3bAcc:827820]	CHH	WT-eBL_vs_qM-eBL	gene
4	11112801	11112900	100	hypomethylated	0.14095	0.055535	TE	AT4TE50995		CHH	WT-eBL_vs_qM-eBL	TE
4	11139301	11139400	100	hypomethylated	0.146225	0.04817	promoters,TE	AT4G20800_p,AT4TE51100		CHH	WT-eBL_vs_qM-eBL	promoters,TE
4	11184101	11184200	100	hypermethylated	0.03513	0.13811	gene	gene:AT4G20890,gene:AT4G20900	tubulin beta-9 chain [Source:NCBI gene (formerly Entrezgene)%3bAcc:827837],Tetratricopeptide repeat (TPR)-like superfamily protein [Source:NCBI gene (formerly Entrezgene)%3bAcc:827838]	CHH	WT-eBL_vs_qM-eBL	gene
4	11191701	11191800	100	hypermethylated	0.057855	0.12615	promoters,TE	AT4G20910_p,AT4TE51400		CHH	WT-eBL_vs_qM-eBL	promoters,TE
4	11233101	11233200	100	hypomethylated	0.110355	0.035765	TE	AT4TE51610,AT4TE51615		CHH	WT-eBL_vs_qM-eBL	TE
4	11235801	11235900	100	hypomethylated	0.14562	0.05303	promoters	AT4G21040_p		CHH	WT-eBL_vs_qM-eBL	promoters
4	11363301	11363400	100	hypomethylated	0.14629	0.035885				CHH	WT-eBL_vs_qM-eBL	intergenic
4	11372301	11372400	100	hypermethylated	0.039875	0.143715	TE	AT4TE52340		CHH	WT-eBL_vs_qM-eBL	TE
4	11373401	11373600	200	hypermethylated	0.03744	0.14339				CHH	WT-eBL_vs_qM-eBL	intergenic
4	11374401	11374500	100	hypermethylated	0.045395	0.127295				CHH	WT-eBL_vs_qM-eBL	intergenic
4	11377601	11377700	100	hypermethylated	0.08298	0.12305	TE	AT4TE52375,AT4TE52380		CHH	WT-eBL_vs_qM-eBL	TE
4	11379901	11380000	100	hypomethylated	0.12543	0.03704	TE	AT4TE52400		CHH	WT-eBL_vs_qM-eBL	TE
4	11381201	11381300	100	hypomethylated	0.137175	0.046235	TE	AT4TE52410		CHH	WT-eBL_vs_qM-eBL	TE
4	11473201	11473300	100	hypermethylated	0.03512	0.11885	promoters	AT4G21570_p		CHH	WT-eBL_vs_qM-eBL	promoters
4	11473501	11473600	100	hypomethylated	0.13823	0.04346	promoters	AT4G21570_p		CHH	WT-eBL_vs_qM-eBL	promoters
4	11488601	11488700	100	hypomethylated	0.129415	0.03576	promoters	AT4G21610_p		CHH	WT-eBL_vs_qM-eBL	promoters
4	11497701	11497800	100	hypermethylated	0.042195	0.126685	gene	gene:AT4G21640	Subtilase family protein [Source:NCBI gene (formerly Entrezgene)%3bAcc:828251]	CHH	WT-eBL_vs_qM-eBL	gene
4	11497901	11498000	100	hypermethylated	0.04184	0.12382	gene	gene:AT4G21640	Subtilase family protein [Source:NCBI gene (formerly Entrezgene)%3bAcc:828251]	CHH	WT-eBL_vs_qM-eBL	gene
4	11554301	11554400	100	hypermethylated	0.0351	0.143035	promoters	AT4G21750_p		CHH	WT-eBL_vs_qM-eBL	promoters
4	11604901	11605000	100	hypermethylated	0.03513	0.14087	gene,promoters	gene:AT4G21880,AT4G21880_p,AT4G21870_p	Pentatricopeptide repeat (PPR) superfamily protein [Source:NCBI gene (formerly Entrezgene)%3bAcc:828277]	CHH	WT-eBL_vs_qM-eBL	gene,promoters
4	11686401	11686600	200	hypermethylated	0.0370075	0.102065	promoters,TE	AT4G22060_p,AT4TE53985,AT4TE53990,AT4TE53995		CHH	WT-eBL_vs_qM-eBL	promoters,TE
4	11751801	11752000	200	hypomethylated	0.115565	0.05918	promoters,TE	AT4G22210_p,AT4TE54340		CHH	WT-eBL_vs_qM-eBL	promoters,TE
4	11756601	11756700	100	hypermethylated	0.05184	0.142165	TE	AT4TE54370		CHH	WT-eBL_vs_qM-eBL	TE
4	11844601	11844700	100	hypermethylated	0.043285	0.13685	gene	gene:AT4G22475,gene:AT4G22485	transmembrane protein [Source:NCBI gene (formerly Entrezgene)%3bAcc:28720169],Bifunctional inhibitor/lipid-transfer protein/seed storage 2S albumin superfamily protein [Source:NCBI gene (formerly Entrezgene)%3bAcc:5008156]	CHH	WT-eBL_vs_qM-eBL	gene
4	11870901	11871000	100	hypomethylated	0.14639	0.05867	TE	AT4TE54920		CHH	WT-eBL_vs_qM-eBL	TE
4	11871501	11871600	100	hypermethylated	0.05504	0.13054	TE	AT4TE54920		CHH	WT-eBL_vs_qM-eBL	TE
4	11891901	11892000	100	hypomethylated	0.12545	0.035755				CHH	WT-eBL_vs_qM-eBL	intergenic
4	11946601	11946700	100	hypomethylated	0.14576	0.03666	promoters	AT4G22740_p		CHH	WT-eBL_vs_qM-eBL	promoters
4	12004001	12004100	100	hypermethylated	0.036425	0.14374	TE	AT4TE55595		CHH	WT-eBL_vs_qM-eBL	TE
4	12028401	12028500	100	hypermethylated	0.04038	0.12386	promoters,TE	AT4G22950_p,AT4TE55720		CHH	WT-eBL_vs_qM-eBL	promoters,TE
4	12228901	12229000	100	hypomethylated	0.14344	0.03576	gene,promoters	gene:AT4G23430,AT4G23430_p	NAD(P)-binding Rossmann-fold superfamily protein [Source:NCBI gene (formerly Entrezgene)%3bAcc:828442]	CHH	WT-eBL_vs_qM-eBL	gene,promoters
4	12246001	12246100	100	hypermethylated	0.0351	0.12952	gene	gene:AT4G23460	Adaptin family protein [Source:NCBI gene (formerly Entrezgene)%3bAcc:828445]	CHH	WT-eBL_vs_qM-eBL	gene
4	12279001	12279100	100	hypomethylated	0.115735	0.039875	gene	gene:AT4G23530	ROH1%2c putative (DUF793) [Source:NCBI gene (formerly Entrezgene)%3bAcc:828453]	CHH	WT-eBL_vs_qM-eBL	gene
4	12293801	12293900	100	hypermethylated	0.03536	0.128135	gene	gene:AT4G23560	glycosyl hydrolase 9B15 [Source:NCBI gene (formerly Entrezgene)%3bAcc:828456]	CHH	WT-eBL_vs_qM-eBL	gene
4	12294101	12294200	100	hypomethylated	0.126745	0.036695	gene	gene:AT4G23560	glycosyl hydrolase 9B15 [Source:NCBI gene (formerly Entrezgene)%3bAcc:828456]	CHH	WT-eBL_vs_qM-eBL	gene
4	12313001	12313100	100	hypermethylated	0.03552	0.128165	gene,promoters	gene:AT4G23600,AT4G23610_p	Tyrosine transaminase family protein [Source:NCBI gene (formerly Entrezgene)%3bAcc:828460]	CHH	WT-eBL_vs_qM-eBL	gene,promoters
4	12331001	12331100	100	hypermethylated	0.03531	0.11527	gene	gene:AT4G23660	polyprenyltransferase 1 [Source:NCBI gene (formerly Entrezgene)%3bAcc:828466]	CHH	WT-eBL_vs_qM-eBL	gene
4	12365601	12365700	100	hypermethylated	0.06409	0.143705	promoters,TE	AT4G23740_p,AT4TE57475,AT4TE57480		CHH	WT-eBL_vs_qM-eBL	promoters,TE
4	12385301	12385500	200	hypermethylated	0.05628	0.126078	promoters	AT4G23770_p		CHH	WT-eBL_vs_qM-eBL	promoters
4	12435301	12435700	400	hypomethylated	0.140136	0.0464875	TE	AT4TE57850,AT4TE57855,AT4TE57860		CHH	WT-eBL_vs_qM-eBL	TE
4	12484101	12484200	100	hypomethylated	0.11934	0.05597	TE	AT4TE58120		CHH	WT-eBL_vs_qM-eBL	TE
4	12561601	12561700	100	hypermethylated	0.035535	0.143665	promoters,TE	AT4G24200_p,AT4TE58535		CHH	WT-eBL_vs_qM-eBL	promoters,TE
4	12588101	12588200	100	hypermethylated	0.03525	0.142745	promoters,TE	AT4G24275_p,AT4G24270_p,AT4TE58665		CHH	WT-eBL_vs_qM-eBL	promoters,TE
4	12599201	12599300	100	hypomethylated	0.1467	0.036325	gene	gene:AT4G24300	Peptidase C50%2c separase [Source:NCBI gene (formerly Entrezgene)%3bAcc:828533]	CHH	WT-eBL_vs_qM-eBL	gene
4	12614801	12614900	100	hypermethylated	0.0351	0.13913	gene	gene:AT4G24390	RNI-like superfamily protein [Source:NCBI gene (formerly Entrezgene)%3bAcc:828541]	CHH	WT-eBL_vs_qM-eBL	gene
4	12679501	12679600	100	hypomethylated	0.12397	0.035755	gene	gene:AT4G24560	ubiquitin-specific protease 16 [Source:NCBI gene (formerly Entrezgene)%3bAcc:828558]	CHH	WT-eBL_vs_qM-eBL	gene
4	12698801	12698900	100	hypermethylated	0.05663	0.143455	TE	AT4TE59255		CHH	WT-eBL_vs_qM-eBL	TE
4	12723001	12723100	100	hypomethylated	0.143335	0.03768	gene	gene:AT4G24660	homeobox protein 22 [Source:NCBI gene (formerly Entrezgene)%3bAcc:828568]	CHH	WT-eBL_vs_qM-eBL	gene
4	13107701	13107800	100	hypomethylated	0.12296	0.035755	gene,promoters	gene:AT4G25740,AT4G25730_p	RNA binding Plectin/S10 domain-containing protein [Source:NCBI gene (formerly Entrezgene)%3bAcc:828679]	CHH	WT-eBL_vs_qM-eBL	gene,promoters
4	13121901	13122000	100	hypermethylated	0.035125	0.11016	gene	gene:AT4G25780	CAP (Cysteine-rich secretory proteins%2c Antigen 5%2c and Pathosis-related 1 protein) superfamily protein [Source:NCBI gene (formerly Entrezgene)%3bAcc:828683]	CHH	WT-eBL_vs_qM-eBL	gene
4	13204401	13204500	100	hypermethylated	0.03521	0.14334	promoters,TE	AT4G26020_p,AT4TE61970		CHH	WT-eBL_vs_qM-eBL	promoters,TE
4	13317001	13317100	100	hypomethylated	0.1458	0.05564	gene,promoters,TE	gene:AT4G26320,AT4G26310_p,AT4TE62590	arabinogalactan protein 13 [Source:NCBI gene (formerly Entrezgene)%3bAcc:828738]	CHH	WT-eBL_vs_qM-eBL	gene,promoters,TE
4	13327301	13327400	100	hypermethylated	0.05536	0.143745	gene	gene:AT4G26350	F-box/RNI-like/FBD-like domains-containing protein [Source:NCBI gene (formerly Entrezgene)%3bAcc:828741]	CHH	WT-eBL_vs_qM-eBL	gene
4	13336801	13336900	100	hypermethylated	0.067625	0.14371	promoters,TE	AT4G26370_p,AT4TE62680		CHH	WT-eBL_vs_qM-eBL	promoters,TE
4	13372101	13372200	100	hypomethylated	0.13668	0.035755	gene	gene:AT4G26470	Calcium-binding EF-hand family protein [Source:NCBI gene (formerly Entrezgene)%3bAcc:828753]	CHH	WT-eBL_vs_qM-eBL	gene
4	13383601	13383700	100	hypermethylated	0.035105	0.11814	gene,promoters	gene:AT4G26510,gene:AT4G26500,AT4G26500_p	uridine kinase-like 4 [Source:NCBI gene (formerly Entrezgene)%3bAcc:828757],gene_id=AT4G26500	CHH	WT-eBL_vs_qM-eBL	gene,promoters
4	13419901	13420000	100	hypermethylated	0.04746	0.11883	gene,TE	gene:AT4G26600,AT4TE63095	S-adenosyl-L-methionine-dependent methyltransferases superfamily protein [Source:NCBI gene (formerly Entrezgene)%3bAcc:828767]	CHH	WT-eBL_vs_qM-eBL	gene,TE
4	13447201	13447300	100	hypomethylated	0.13043	0.035755	gene	gene:AT4G26650	RNA-binding (RRM/RBD/RNP motifs) family protein [Source:NCBI gene (formerly Entrezgene)%3bAcc:828772]	CHH	WT-eBL_vs_qM-eBL	gene
4	13457001	13457100	100	hypomethylated	0.132325	0.03576	gene	gene:AT4G26690	PLC-like phosphodiesterase family protein [Source:NCBI gene (formerly Entrezgene)%3bAcc:828776]	CHH	WT-eBL_vs_qM-eBL	gene
4	13528301	13528400	100	hypermethylated	0.047455	0.142525	gene	gene:AT4G26930	myb domain protein 97 [Source:NCBI gene (formerly Entrezgene)%3bAcc:828800]	CHH	WT-eBL_vs_qM-eBL	gene
4	13612201	13612300	100	hypomethylated	0.11889	0.03576	gene	gene:AT4G27160	seed storage albumin 3 [Source:NCBI gene (formerly Entrezgene)%3bAcc:828824]	CHH	WT-eBL_vs_qM-eBL	gene
4	13652201	13652300	100	hypomethylated	0.11897	0.038815				CHH	WT-eBL_vs_qM-eBL	intergenic
4	13711301	13711400	100	hypermethylated	0.037415	0.13551	TE	AT4TE64600		CHH	WT-eBL_vs_qM-eBL	TE
4	13743201	13743300	100	hypomethylated	0.12659	0.035885	gene	gene:AT4G27500	proton pump interactor 1 [Source:NCBI gene (formerly Entrezgene)%3bAcc:828859]	CHH	WT-eBL_vs_qM-eBL	gene
4	13802601	13802700	100	hypermethylated	0.0351	0.1251	gene	gene:AT4G27640	ARM repeat superfamily protein [Source:NCBI gene (formerly Entrezgene)%3bAcc:828875]	CHH	WT-eBL_vs_qM-eBL	gene
4	13839601	13839700	100	hypomethylated	0.1227	0.035755	gene,promoters	gene:AT4G27740,AT4G27745_p	Yippee family putative zinc-binding protein [Source:NCBI gene (formerly Entrezgene)%3bAcc:828888]	CHH	WT-eBL_vs_qM-eBL	gene,promoters
4	13902801	13902900	100	hypermethylated	0.043445	0.140055				CHH	WT-eBL_vs_qM-eBL	intergenic
4	13958001	13958100	100	hypermethylated	0.04373	0.122185	gene	gene:AT4G28080	Tetratricopeptide repeat (TPR)-like superfamily protein [Source:NCBI gene (formerly Entrezgene)%3bAcc:828923]	CHH	WT-eBL_vs_qM-eBL	gene
4	13966601	13966700	100	hypomethylated	0.11167	0.036215	gene	gene:AT4G28100	transmembrane protein [Source:NCBI gene (formerly Entrezgene)%3bAcc:828926]	CHH	WT-eBL_vs_qM-eBL	gene
4	13982901	13983000	100	hypomethylated	0.12293	0.0358	gene	gene:AT4G28180	gene_id=AT4G28180	CHH	WT-eBL_vs_qM-eBL	gene
4	14031901	14032000	100	hypomethylated	0.1467	0.035755	promoters	AT4G28360_p		CHH	WT-eBL_vs_qM-eBL	promoters
4	14143901	14144000	100	hypomethylated	0.10108	0.035755	gene	gene:AT4G28640,gene:AT4G28650	indole-3-acetic acid inducible 11 [Source:NCBI gene (formerly Entrezgene)%3bAcc:828982],Leucine-rich repeat transmembrane protein kinase family protein [Source:NCBI gene (formerly Entrezgene)%3bAcc:828983]	CHH	WT-eBL_vs_qM-eBL	gene
4	14245801	14245900	100	hypermethylated	0.0523	0.121915	gene,promoters	gene:AT4G28850,AT4G28860_p	xyloglucan endotransglucosylase/hydrolase 26 [Source:NCBI gene (formerly Entrezgene)%3bAcc:829006]	CHH	WT-eBL_vs_qM-eBL	gene,promoters
4	14310501	14310600	100	hypomethylated	0.123025	0.03652	gene,promoters	gene:AT4G29035,AT4G29037_p	Plant self-incompatibility protein S1 family [Source:NCBI gene (formerly Entrezgene)%3bAcc:5008172]	CHH	WT-eBL_vs_qM-eBL	gene,promoters
4	14314201	14314300	100	hypomethylated	0.101385	0.035755	gene	gene:AT4G29040	regulatory particle AAA-ATPase 2A [Source:NCBI gene (formerly Entrezgene)%3bAcc:829025]	CHH	WT-eBL_vs_qM-eBL	gene
4	14398001	14398100	100	hypermethylated	0.03606	0.13895	gene	gene:AT4G29200	Beta-galactosidase related protein [Source:NCBI gene (formerly Entrezgene)%3bAcc:829041]	CHH	WT-eBL_vs_qM-eBL	gene
4	14434001	14434100	100	hypermethylated	0.05311	0.143335	gene,promoters,TE	gene:AT4G29300,AT4G29290_p,AT4TE68255	low-molecular-weight cysteine-rich 27 [Source:NCBI gene (formerly Entrezgene)%3bAcc:829052]	CHH	WT-eBL_vs_qM-eBL	gene,promoters,TE
4	14531001	14531100	100	hypomethylated	0.111485	0.05981	TE	AT4TE68770		CHH	WT-eBL_vs_qM-eBL	TE
4	14531901	14532000	100	hypomethylated	0.146435	0.059585	gene	gene:AT4G29654	Protein kinase superfamily protein [Source:NCBI gene (formerly Entrezgene)%3bAcc:6241051]	CHH	WT-eBL_vs_qM-eBL	gene
4	14645301	14645400	100	hypermethylated	0.03516	0.130805	gene	gene:AT4G29930	basic helix-loop-helix (bHLH) DNA-binding superfamily protein [Source:NCBI gene (formerly Entrezgene)%3bAcc:829116]	CHH	WT-eBL_vs_qM-eBL	gene
4	14771101	14771200	100	hypermethylated	0.035205	0.112425	gene	gene:AT4G30190	H[+]-ATPase 2 [Source:NCBI gene (formerly Entrezgene)%3bAcc:829142]	CHH	WT-eBL_vs_qM-eBL	gene
4	14814001	14814100	100	hypermethylated	0.057395	0.14361	promoters	AT4G30250_p		CHH	WT-eBL_vs_qM-eBL	promoters
4	14820101	14820200	100	hypermethylated	0.037655	0.11716	gene	gene:AT4G30270	xyloglucan endotransglucosylase/hydrolase 24 [Source:NCBI gene (formerly Entrezgene)%3bAcc:829150]	CHH	WT-eBL_vs_qM-eBL	gene
4	14821501	14821600	100	hypermethylated	0.05232	0.136695	promoters	AT4G30270_p		CHH	WT-eBL_vs_qM-eBL	promoters
4	14919901	14920000	100	hypomethylated	0.118535	0.035775	promoters	AT4G30530_p		CHH	WT-eBL_vs_qM-eBL	promoters
4	14944001	14944100	100	hypermethylated	0.037015	0.138695	promoters	AT4G30610_p		CHH	WT-eBL_vs_qM-eBL	promoters
4	14966801	14966900	100	hypomethylated	0.13311	0.03576	gene	gene:AT4G30710	QWRF motif protein (DUF566) [Source:NCBI gene (formerly Entrezgene)%3bAcc:829194]	CHH	WT-eBL_vs_qM-eBL	gene
4	14987301	14987400	100	hypomethylated	0.14669	0.037855	promoters	AT4G30770_p		CHH	WT-eBL_vs_qM-eBL	promoters
4	15014701	15014900	200	hypermethylated	0.0454925	0.137772	TE	AT4TE71340		CHH	WT-eBL_vs_qM-eBL	TE
4	15160501	15160600	100	hypomethylated	0.14666	0.049625	promoters	AT4G31196_p		CHH	WT-eBL_vs_qM-eBL	promoters
4	15170301	15170400	100	hypermethylated	0.035315	0.123545	gene	gene:AT4G31210	DNA topoisomerase%2c type IA%2c core [Source:NCBI gene (formerly Entrezgene)%3bAcc:829248]	CHH	WT-eBL_vs_qM-eBL	gene
4	15170401	15170500	100	hypomethylated	0.14534	0.03605	gene	gene:AT4G31210	DNA topoisomerase%2c type IA%2c core [Source:NCBI gene (formerly Entrezgene)%3bAcc:829248]	CHH	WT-eBL_vs_qM-eBL	gene
4	15198501	15198600	100	hypomethylated	0.12138	0.035895				CHH	WT-eBL_vs_qM-eBL	intergenic
4	15229801	15229900	100	hypomethylated	0.13501	0.038135	promoters	AT4G31380_p		CHH	WT-eBL_vs_qM-eBL	promoters
4	15232001	15232100	100	hypermethylated	0.035295	0.14166	promoters	AT4G31390_p		CHH	WT-eBL_vs_qM-eBL	promoters
4	15243601	15243800	200	hypomethylated	0.139297	0.03576	gene,promoters,TE	gene:AT4G31410,AT4G31410_p,AT4TE72580	E3 ubiquitin-protein ligase%2c putative (DUF1644) [Source:NCBI gene (formerly Entrezgene)%3bAcc:829268]	CHH	WT-eBL_vs_qM-eBL	gene,promoters,TE
4	15248401	15248500	100	hypermethylated	0.059135	0.124535	gene,promoters	gene:AT4G31430,AT4G31420_p	flocculation protein [Source:NCBI gene (formerly Entrezgene)%3bAcc:829270]	CHH	WT-eBL_vs_qM-eBL	gene,promoters
4	15329201	15329300	100	hypomethylated	0.11829	0.035755	gene	gene:AT4G31640	transcriptional factor B3 family protein [Source:NCBI gene (formerly Entrezgene)%3bAcc:829292]	CHH	WT-eBL_vs_qM-eBL	gene
4	15464901	15465000	100	hypomethylated	0.13538	0.03576	gene	gene:AT4G31980	PPPDE thiol peptidase family protein [Source:NCBI gene (formerly Entrezgene)%3bAcc:829328]	CHH	WT-eBL_vs_qM-eBL	gene
4	15560701	15560800	100	hypomethylated	0.111395	0.03679	TE	AT4TE74230,AT4TE74240		CHH	WT-eBL_vs_qM-eBL	TE
4	15576301	15576400	100	hypomethylated	0.1297	0.035765	gene	gene:AT4G32270	Ubiquitin-like superfamily protein [Source:NCBI gene (formerly Entrezgene)%3bAcc:829360]	CHH	WT-eBL_vs_qM-eBL	gene
4	15743201	15743300	100	hypomethylated	0.14668	0.035755	gene	gene:AT4G32640	Sec23/Sec24 protein transport family protein [Source:NCBI gene (formerly Entrezgene)%3bAcc:829399]	CHH	WT-eBL_vs_qM-eBL	gene
4	15859901	15860000	100	hypermethylated	0.03517	0.137655				CHH	WT-eBL_vs_qM-eBL	intergenic
4	16050101	16050200	100	hypomethylated	0.1467	0.053405	gene,promoters	gene:AT4G33290,AT4G33280_p	F-box and associated interaction domains-containing protein [Source:NCBI gene (formerly Entrezgene)%3bAcc:829465]	CHH	WT-eBL_vs_qM-eBL	gene,promoters
4	16209301	16209400	100	hypermethylated	0.0351	0.143445				CHH	WT-eBL_vs_qM-eBL	intergenic
4	16245001	16245100	100	hypermethylated	0.045825	0.136795				CHH	WT-eBL_vs_qM-eBL	intergenic
4	16430401	16430500	100	hypermethylated	0.0351	0.138235	gene	gene:AT4G34350	4-hydroxy-3-methylbut-2-enyl diphosphate reductase [Source:NCBI gene (formerly Entrezgene)%3bAcc:829585]	CHH	WT-eBL_vs_qM-eBL	gene
4	16520501	16520600	100	hypermethylated	0.0507	0.10471				CHH	WT-eBL_vs_qM-eBL	intergenic
4	16553201	16553300	100	hypermethylated	0.035105	0.102635	gene	gene:AT4G34680	GATA transcription factor 3 [Source:NCBI gene (formerly Entrezgene)%3bAcc:829620]	CHH	WT-eBL_vs_qM-eBL	gene
4	16659101	16659200	100	hypomethylated	0.11733	0.039975	gene	gene:AT4G34980	subtilisin-like serine protease 2 [Source:NCBI gene (formerly Entrezgene)%3bAcc:829650]	CHH	WT-eBL_vs_qM-eBL	gene
4	16719601	16719700	100	hypomethylated	0.1467	0.03656	TE	AT4TE80380		CHH	WT-eBL_vs_qM-eBL	TE
4	16725101	16725200	100	hypomethylated	0.12264	0.035755	gene	gene:AT4G35140	Transducin/WD40 repeat-like superfamily protein [Source:NCBI gene (formerly Entrezgene)%3bAcc:829666]	CHH	WT-eBL_vs_qM-eBL	gene
4	16782701	16782800	100	hypermethylated	0.0351	0.11015	promoters,TE	AT4G35270_p,AT4TE80710		CHH	WT-eBL_vs_qM-eBL	promoters,TE
4	16894401	16894500	100	hypomethylated	0.13735	0.039285	gene	gene:AT4G35590	RWP-RK domain-containing protein [Source:NCBI gene (formerly Entrezgene)%3bAcc:829711]	CHH	WT-eBL_vs_qM-eBL	gene
4	16958501	16958600	100	hypomethylated	0.12146	0.03603	gene	gene:AT4G35790	phospholipase D delta [Source:NCBI gene (formerly Entrezgene)%3bAcc:829733]	CHH	WT-eBL_vs_qM-eBL	gene
4	17081901	17082000	100	hypermethylated	0.061325	0.12352	promoters	AT4G36100_p		CHH	WT-eBL_vs_qM-eBL	promoters
4	17082301	17082400	100	hypomethylated	0.134895	0.042465	promoters	AT4G36100_p		CHH	WT-eBL_vs_qM-eBL	promoters
4	17213301	17213400	100	hypomethylated	0.127545	0.03576	promoters,TE	AT4G36460_p,AT4TE82985		CHH	WT-eBL_vs_qM-eBL	promoters,TE
4	17213701	17213800	100	hypermethylated	0.056125	0.11789	promoters,TE	AT4G36460_p,AT4TE82985		CHH	WT-eBL_vs_qM-eBL	promoters,TE
4	17243401	17243800	400	hypermethylated	0.0351288	0.140591	gene,promoters	gene:AT4G36540,AT4G36540_p	BR enhanced expression 2 [Source:NCBI gene (formerly Entrezgene)%3bAcc:829806]	CHH	WT-eBL_vs_qM-eBL	gene,promoters
4	17244001	17244300	300	hypermethylated	0.0351283	0.119045	gene	gene:AT4G36540	BR enhanced expression 2 [Source:NCBI gene (formerly Entrezgene)%3bAcc:829806]	CHH	WT-eBL_vs_qM-eBL	gene
4	17302701	17302800	100	hypomethylated	0.12022	0.03576				CHH	WT-eBL_vs_qM-eBL	intergenic
4	17337801	17337900	100	hypomethylated	0.12144	0.036345	gene	gene:AT4G36790	Major facilitator superfamily protein [Source:NCBI gene (formerly Entrezgene)%3bAcc:829832]	CHH	WT-eBL_vs_qM-eBL	gene
4	17339401	17339500	100	hypomethylated	0.145925	0.04715	promoters,TE	AT4G36791_p,AT4TE83650		CHH	WT-eBL_vs_qM-eBL	promoters,TE
4	17369101	17369200	100	hypomethylated	0.11671	0.036235	gene	gene:AT4G36870	BEL1-like homeodomain 2 [Source:NCBI gene (formerly Entrezgene)%3bAcc:829840]	CHH	WT-eBL_vs_qM-eBL	gene
4	17426101	17426200	100	hypomethylated	0.146695	0.03602	promoters	AT4G36960_p		CHH	WT-eBL_vs_qM-eBL	promoters
4	17524301	17524400	100	hypomethylated	0.12327	0.03576	promoters	AT4G37240_p		CHH	WT-eBL_vs_qM-eBL	promoters
4	17878301	17878400	100	hypomethylated	0.116145	0.03583	gene	gene:AT4G38062	basic helix loop helix (bHLH) DNA-binding superfamily protein [Source:NCBI gene (formerly Entrezgene)%3bAcc:28720214]	CHH	WT-eBL_vs_qM-eBL	gene
4	17925001	17925100	100	hypermethylated	0.039245	0.118355	gene,promoters	gene:AT4G38213,AT4G38220_p	tubulin-tyrosine ligase [Source:NCBI gene (formerly Entrezgene)%3bAcc:28720216]	CHH	WT-eBL_vs_qM-eBL	gene,promoters
4	17995801	17995900	100	hypomethylated	0.13324	0.035775	gene	gene:AT4G38460	geranylgeranyl reductase [Source:NCBI gene (formerly Entrezgene)%3bAcc:830002]	CHH	WT-eBL_vs_qM-eBL	gene
4	17996201	17996300	100	hypermethylated	0.035685	0.124975	gene	gene:AT4G38460	geranylgeranyl reductase [Source:NCBI gene (formerly Entrezgene)%3bAcc:830002]	CHH	WT-eBL_vs_qM-eBL	gene
4	18003601	18003700	100	hypermethylated	0.03515	0.141955	gene,promoters	gene:AT4G38470,AT4G38480_p	ACT-like protein tyrosine kinase family protein [Source:NCBI gene (formerly Entrezgene)%3bAcc:830003]	CHH	WT-eBL_vs_qM-eBL	gene,promoters
4	18028301	18028400	100	hypermethylated	0.051805	0.13935	gene,promoters	gene:AT4G38550,AT4G38560_p	phospholipase-like protein (PEARLI 4) family protein [Source:NCBI gene (formerly Entrezgene)%3bAcc:830012]	CHH	WT-eBL_vs_qM-eBL	gene,promoters
4	18055301	18055400	100	hypomethylated	0.123175	0.044335				CHH	WT-eBL_vs_qM-eBL	intergenic
4	18127401	18127500	100	hypomethylated	0.1467	0.03577				CHH	WT-eBL_vs_qM-eBL	intergenic
4	18163101	18163200	100	hypomethylated	0.110125	0.03584	gene	gene:AT4G38960	B-box type zinc finger family protein [Source:NCBI gene (formerly Entrezgene)%3bAcc:830051]	CHH	WT-eBL_vs_qM-eBL	gene
4	18168401	18168500	100	hypomethylated	0.122725	0.03579	promoters	AT4G38980_p		CHH	WT-eBL_vs_qM-eBL	promoters
4	18175301	18175400	100	hypermethylated	0.03517	0.13063				CHH	WT-eBL_vs_qM-eBL	intergenic
4	18220701	18220800	100	hypermethylated	0.03537	0.13855	promoters	AT4G39100_p		CHH	WT-eBL_vs_qM-eBL	promoters
4	18248501	18248600	100	hypermethylated	0.035235	0.12806	gene	gene:AT4G39180	Sec14p-like phosphatidylinositol transfer family protein [Source:NCBI gene (formerly Entrezgene)%3bAcc:830073]	CHH	WT-eBL_vs_qM-eBL	gene
4	18322301	18322500	200	hypermethylated	0.038565	0.13953				CHH	WT-eBL_vs_qM-eBL	intergenic
4	18394501	18394600	100	hypomethylated	0.11037	0.03578	gene,promoters	gene:AT4G39610,AT4G39620_p	MIZU-KUSSEI-like protein (Protein of unknown function%2c DUF617) [Source:NCBI gene (formerly Entrezgene)%3bAcc:830115]	CHH	WT-eBL_vs_qM-eBL	gene,promoters
4	18404001	18404100	100	hypermethylated	0.038365	0.121795	gene	gene:AT4G39650	gamma-glutamyl transpeptidase 2 [Source:NCBI gene (formerly Entrezgene)%3bAcc:830119]	CHH	WT-eBL_vs_qM-eBL	gene
4	18411301	18411400	100	hypomethylated	0.133035	0.035785				CHH	WT-eBL_vs_qM-eBL	intergenic
4	18430601	18430700	100	hypermethylated	0.036105	0.121825	gene	gene:AT4G39720	VQ motif-containing protein [Source:NCBI gene (formerly Entrezgene)%3bAcc:830127]	CHH	WT-eBL_vs_qM-eBL	gene
4	18582901	18583000	100	hypermethylated	0.042865	0.131565	promoters,TE	AT4G40100_p,AT4TE90160		CHH	WT-eBL_vs_qM-eBL	promoters,TE
4	18583401	18583500	100	hypermethylated	0.05234	0.115	gene	gene:AT4G40100	GRAM domain family protein [Source:NCBI gene (formerly Entrezgene)%3bAcc:830173]	CHH	WT-eBL_vs_qM-eBL	gene
5	29001	29100	100	hypermethylated	0.078735	0.13502	gene,promoters	gene:AT5G01080,AT5G01080_p	Beta-galactosidase related protein [Source:NCBI gene (formerly Entrezgene)%3bAcc:831873]	CHH	WT-eBL_vs_qM-eBL	gene,promoters
5	71301	71400	100	hypomethylated	0.13223	0.035775	promoters	AT5G01190_p		CHH	WT-eBL_vs_qM-eBL	promoters
5	113701	114000	300	hypermethylated	0.0444733	0.143745	gene,TE	gene:AT5G01280,AT5TE00400	GPI-anchored protein [Source:NCBI gene (formerly Entrezgene)%3bAcc:831711]	CHH	WT-eBL_vs_qM-eBL	gene,TE
5	125301	125400	100	hypomethylated	0.11341	0.035755	gene,promoters	gene:AT5G01305,AT5G01305_p,AT5G01310_p	transcription factor bHLH140-like protein [Source:NCBI gene (formerly Entrezgene)%3bAcc:28720373]	CHH	WT-eBL_vs_qM-eBL	gene,promoters
5	192601	192800	200	hypermethylated	0.03517	0.137607	gene,promoters	gene:AT5G01470,gene:AT5G01480,AT5G01480_p	S-adenosyl-L-methionine-dependent methyltransferases superfamily protein [Source:NCBI gene (formerly Entrezgene)%3bAcc:831788],Cysteine/Histidine-rich C1 domain family protein [Source:NCBI gene (formerly Entrezgene)%3bAcc:831674]	CHH	WT-eBL_vs_qM-eBL	gene,promoters
5	284701	284900	200	hypermethylated	0.0353075	0.139623				CHH	WT-eBL_vs_qM-eBL	intergenic
5	301701	301900	200	hypomethylated	0.137175	0.0451925	gene	gene:AT5G01770	regulatory-associated protein of TOR 2 (RAPTOR2) [Source:NCBI gene (formerly Entrezgene)%3bAcc:831681]	CHH	WT-eBL_vs_qM-eBL	gene
5	311401	311500	100	hypomethylated	0.12749	0.05452	gene	gene:AT5G01810	CBL-interacting protein kinase 15 [Source:NCBI gene (formerly Entrezgene)%3bAcc:830556]	CHH	WT-eBL_vs_qM-eBL	gene
5	341701	341800	100	hypermethylated	0.04386	0.133135	gene	gene:AT5G01890	Leucine-rich receptor-like protein kinase family protein [Source:NCBI gene (formerly Entrezgene)%3bAcc:831677]	CHH	WT-eBL_vs_qM-eBL	gene
5	354301	354500	200	hypomethylated	0.14476	0.0586325	TE	AT5TE01245		CHH	WT-eBL_vs_qM-eBL	TE
5	374801	374900	100	hypomethylated	0.116525	0.0358	gene,promoters	gene:AT5G01970,AT5G01980_p	heat-inducible transcription repressor [Source:NCBI gene (formerly Entrezgene)%3bAcc:830706]	CHH	WT-eBL_vs_qM-eBL	gene,promoters
5	375801	375900	100	hypermethylated	0.035335	0.13716	gene,promoters	gene:AT5G01980,AT5G01970_p	RING/U-box superfamily protein [Source:NCBI gene (formerly Entrezgene)%3bAcc:831911]	CHH	WT-eBL_vs_qM-eBL	gene,promoters
5	490601	490700	100	hypomethylated	0.132205	0.046995	TE	AT5TE01760		CHH	WT-eBL_vs_qM-eBL	TE
5	490801	490900	100	hypomethylated	0.1467	0.084945	TE	AT5TE01760		CHH	WT-eBL_vs_qM-eBL	TE
5	491601	491700	100	hypermethylated	0.041075	0.11768				CHH	WT-eBL_vs_qM-eBL	intergenic
5	541201	541400	200	hypermethylated	0.0542525	0.122258	gene,promoters	gene:AT5G02460,AT5G02460_p	Dof-type zinc finger DNA-binding family protein [Source:NCBI gene (formerly Entrezgene)%3bAcc:830976]	CHH	WT-eBL_vs_qM-eBL	gene,promoters
5	624501	624600	100	hypermethylated	0.04503	0.10572	promoters	AT5G02760_p		CHH	WT-eBL_vs_qM-eBL	promoters
5	661201	661300	100	hypermethylated	0.053895	0.14351	promoters	AT5G02880_p		CHH	WT-eBL_vs_qM-eBL	promoters
5	666201	666400	200	hypomethylated	0.13144	0.0409775	gene	gene:AT5G02880	ubiquitin-protein ligase 4 [Source:NCBI gene (formerly Entrezgene)%3bAcc:831758]	CHH	WT-eBL_vs_qM-eBL	gene
5	723601	723700	100	hypomethylated	0.13145	0.055155				CHH	WT-eBL_vs_qM-eBL	intergenic
5	723801	723900	100	hypermethylated	0.05066	0.14096				CHH	WT-eBL_vs_qM-eBL	intergenic
5	724001	724600	600	hypermethylated	0.042525	0.140222	promoters	AT5G03090_p		CHH	WT-eBL_vs_qM-eBL	promoters
5	725701	725900	200	hypermethylated	0.0487	0.133002	gene,promoters	gene:AT5G03090,AT5G03100_p	Mto 1 responding down protein [Source:NCBI gene (formerly Entrezgene)%3bAcc:831803]	CHH	WT-eBL_vs_qM-eBL	gene,promoters
5	786901	787000	100	hypomethylated	0.125875	0.03578	promoters,TE	AT5G03280_p,AT5TE02875		CHH	WT-eBL_vs_qM-eBL	promoters,TE
5	837801	837900	100	hypomethylated	0.13252	0.035755				CHH	WT-eBL_vs_qM-eBL	intergenic
5	951501	951600	100	hypermethylated	0.04504	0.143395				CHH	WT-eBL_vs_qM-eBL	intergenic
5	1026901	1027100	200	hypermethylated	0.05411	0.13576	TE	AT5TE03750		CHH	WT-eBL_vs_qM-eBL	TE
5	1128001	1128100	100	hypomethylated	0.12991	0.05837	gene	gene:AT5G04130	DNA GYRASE B2 [Source:NCBI gene (formerly Entrezgene)%3bAcc:830291]	CHH	WT-eBL_vs_qM-eBL	gene
5	1284201	1284300	100	hypomethylated	0.136175	0.035755	gene	gene:AT5G04500	glycosyltransferase family protein 47 [Source:NCBI gene (formerly Entrezgene)%3bAcc:830329]	CHH	WT-eBL_vs_qM-eBL	gene
5	1323301	1323400	100	hypomethylated	0.119365	0.056735	gene,promoters	gene:AT5G04590,AT5G04600_p	sulfite reductase [Source:NCBI gene (formerly Entrezgene)%3bAcc:830336]	CHH	WT-eBL_vs_qM-eBL	gene,promoters
5	1410501	1410600	100	hypermethylated	0.041435	0.136405	gene,promoters	gene:AT5G04853,AT5G04850_p	transmembrane protein [Source:NCBI gene (formerly Entrezgene)%3bAcc:6240725]	CHH	WT-eBL_vs_qM-eBL	gene,promoters
5	1428201	1428300	100	hypomethylated	0.1308	0.045575	gene,promoters	gene:AT5G04890,AT5G04895_p	HSP20-like chaperones superfamily protein [Source:NCBI gene (formerly Entrezgene)%3bAcc:830370]	CHH	WT-eBL_vs_qM-eBL	gene,promoters
5	1489501	1489700	200	hypermethylated	0.0354375	0.135258	TE	AT5TE05400		CHH	WT-eBL_vs_qM-eBL	TE
5	1547401	1547500	100	hypomethylated	0.13853	0.035755	gene,promoters	gene:AT5G05210,AT5G05210_p,AT5G05200_p	Surfeit locus protein 6 [Source:NCBI gene (formerly Entrezgene)%3bAcc:830403]	CHH	WT-eBL_vs_qM-eBL	gene,promoters
5	1560101	1560300	200	hypomethylated	0.139992	0.041675	gene	gene:AT5G05260	phenylalanine N-monooxygenase-like protein [Source:NCBI gene (formerly Entrezgene)%3bAcc:830408]	CHH	WT-eBL_vs_qM-eBL	gene
5	1655401	1655500	100	hypermethylated	0.03574	0.13488	promoters,TE	AT5G05570_p,AT5TE05980,AT5TE05985		CHH	WT-eBL_vs_qM-eBL	promoters,TE
5	1676401	1676500	100	hypomethylated	0.144105	0.04801	TE	AT5TE06055		CHH	WT-eBL_vs_qM-eBL	TE
5	1754801	1755100	300	hypomethylated	0.135672	0.03576	promoters	AT5G05820_p,AT5G05830_p		CHH	WT-eBL_vs_qM-eBL	promoters
5	1804301	1804400	100	hypomethylated	0.142355	0.04241	gene,promoters	gene:AT5G05980,AT5G05987_p	DHFS-FPGS homolog B [Source:NCBI gene (formerly Entrezgene)%3bAcc:830484]	CHH	WT-eBL_vs_qM-eBL	gene,promoters
5	1815001	1815100	100	hypermethylated	0.03644	0.127955	promoters	AT5G06040_p		CHH	WT-eBL_vs_qM-eBL	promoters
5	1955301	1955400	100	hypomethylated	0.12366	0.03576	gene,promoters	gene:AT5G06390,AT5G06400_p	FASCICLIN-like arabinogalactan protein 17 [Source:NCBI gene (formerly Entrezgene)%3bAcc:830527]	CHH	WT-eBL_vs_qM-eBL	gene,promoters
5	1971801	1971900	100	hypomethylated	0.105825	0.035755	gene	gene:AT5G06460	ubiquitin activating enzyme 2 [Source:NCBI gene (formerly Entrezgene)%3bAcc:830534]	CHH	WT-eBL_vs_qM-eBL	gene
5	2040101	2040200	100	hypermethylated	0.05484	0.13477	gene,promoters	gene:AT5G06640,AT5G06645_p	Proline-rich extensin-like family protein [Source:NCBI gene (formerly Entrezgene)%3bAcc:830552]	CHH	WT-eBL_vs_qM-eBL	gene,promoters
5	2041101	2041200	100	hypomethylated	0.144465	0.06183	gene	gene:AT5G06640,gene:AT5G06645	Proline-rich extensin-like family protein [Source:NCBI gene (formerly Entrezgene)%3bAcc:830552],gibberellin-regulated-like protein [Source:NCBI gene (formerly Entrezgene)%3bAcc:28720825]	CHH	WT-eBL_vs_qM-eBL	gene
5	2089901	2090000	100	hypermethylated	0.059665	0.135565	gene,promoters	gene:AT5G06760,AT5G06750_p,AT5G06755_p	Late Embryosis Abundant 4-5 [Source:NCBI gene (formerly Entrezgene)%3bAcc:830565]	CHH	WT-eBL_vs_qM-eBL	gene,promoters
5	2164401	2164500	100	hypomethylated	0.128275	0.036275	gene	gene:AT5G06970	plant/protein (DUF810) [Source:NCBI gene (formerly Entrezgene)%3bAcc:830588]	CHH	WT-eBL_vs_qM-eBL	gene
5	2188401	2188500	100	hypomethylated	0.14631	0.066195	TE	AT5TE07950		CHH	WT-eBL_vs_qM-eBL	TE
5	2253301	2253400	100	hypomethylated	0.146695	0.048135	gene	gene:AT5G07210	response regulator 21 [Source:NCBI gene (formerly Entrezgene)%3bAcc:830612]	CHH	WT-eBL_vs_qM-eBL	gene
5	2266601	2266700	100	hypomethylated	0.125255	0.035765	gene	gene:AT5G07220	BCL-2-associated athano 3 [Source:NCBI gene (formerly Entrezgene)%3bAcc:830613]	CHH	WT-eBL_vs_qM-eBL	gene
5	2289701	2289800	100	hypermethylated	0.04281	0.143745	TE	AT5TE08310,AT5TE08315		CHH	WT-eBL_vs_qM-eBL	TE
5	2346401	2346500	100	hypomethylated	0.14398	0.03645	gene	gene:AT5G07410	Pectin lyase-like superfamily protein [Source:NCBI gene (formerly Entrezgene)%3bAcc:830632]	CHH	WT-eBL_vs_qM-eBL	gene
5	2346801	2347000	200	hypermethylated	0.035265	0.13471	gene	gene:AT5G07410	Pectin lyase-like superfamily protein [Source:NCBI gene (formerly Entrezgene)%3bAcc:830632]	CHH	WT-eBL_vs_qM-eBL	gene
5	2386301	2386500	200	hypermethylated	0.03548	0.116965	gene	gene:AT5G07540	glycine-rich protein 16 [Source:NCBI gene (formerly Entrezgene)%3bAcc:830647]	CHH	WT-eBL_vs_qM-eBL	gene
5	2441301	2441500	200	hypermethylated	0.043455	0.133878	TE	AT5TE08870		CHH	WT-eBL_vs_qM-eBL	TE
5	2441601	2441700	100	hypomethylated	0.13484	0.054005	TE	AT5TE08870		CHH	WT-eBL_vs_qM-eBL	TE
5	2468601	2468700	100	hypomethylated	0.138905	0.03579	gene	gene:AT5G07760	formin homology 2 domain-containing protein / FH2 domain-containing protein [Source:NCBI gene (formerly Entrezgene)%3bAcc:830669]	CHH	WT-eBL_vs_qM-eBL	gene
5	2527801	2527900	100	hypermethylated	0.0351	0.14097	gene	gene:AT5G07920	diacylglycerol kinase1 [Source:NCBI gene (formerly Entrezgene)%3bAcc:830686]	CHH	WT-eBL_vs_qM-eBL	gene
5	2586801	2586900	100	hypomethylated	0.14518	0.03576				CHH	WT-eBL_vs_qM-eBL	intergenic
5	2650701	2650800	100	hypermethylated	0.0447	0.136475	promoters	AT5G08230_p		CHH	WT-eBL_vs_qM-eBL	promoters
5	2656101	2656200	100	hypomethylated	0.1467	0.055525	promoters	AT5G08250_p,AT5G08260_p		CHH	WT-eBL_vs_qM-eBL	promoters
5	2708101	2708200	100	hypomethylated	0.139715	0.03687	gene	gene:AT5G08400	structural maintenance of chromosomes-like protein%2c putative (DUF3531) [Source:NCBI gene (formerly Entrezgene)%3bAcc:830738]	CHH	WT-eBL_vs_qM-eBL	gene
5	2758901	2759000	100	hypomethylated	0.141115	0.03923	promoters	AT5G08520_p		CHH	WT-eBL_vs_qM-eBL	promoters
5	2761101	2761200	100	hypermethylated	0.044995	0.142735	gene,promoters	gene:AT5G08530,AT5G08535_p	51 kDa subunit of complex I [Source:NCBI gene (formerly Entrezgene)%3bAcc:830752]	CHH	WT-eBL_vs_qM-eBL	gene,promoters
5	2847901	2848000	100	hypomethylated	0.14612	0.0441	promoters,TE	AT5G08730_p,AT5TE10350		CHH	WT-eBL_vs_qM-eBL	promoters,TE
5	2848201	2848300	100	hypermethylated	0.036955	0.12911	promoters,TE	AT5G08730_p,AT5TE10350		CHH	WT-eBL_vs_qM-eBL	promoters,TE
5	2898001	2898100	100	hypermethylated	0.044145	0.11735	TE	AT5TE10555		CHH	WT-eBL_vs_qM-eBL	TE
5	3018601	3018700	100	hypermethylated	0.04288	0.14223	promoters,TE	AT5G09730_p,AT5TE10980,AT5TE10985		CHH	WT-eBL_vs_qM-eBL	promoters,TE
5	3019801	3019900	100	hypomethylated	0.130345	0.03961	TE	AT5TE10990		CHH	WT-eBL_vs_qM-eBL	TE
5	3032701	3032800	100	hypomethylated	0.12287	0.04037	gene	gene:AT5G09760	Plant invertase/pectin methylesterase inhibitor superfamily [Source:NCBI gene (formerly Entrezgene)%3bAcc:830836]	CHH	WT-eBL_vs_qM-eBL	gene
5	3253001	3253100	100	hypermethylated	0.03523	0.13114	promoters	AT5G10336_p,AT5G10340_p		CHH	WT-eBL_vs_qM-eBL	promoters
5	3280601	3280700	100	hypermethylated	0.0606	0.140385	gene	gene:AT5G10440	cyclin d4%3b2 [Source:NCBI gene (formerly Entrezgene)%3bAcc:830908]	CHH	WT-eBL_vs_qM-eBL	gene
5	3385801	3386000	200	hypomethylated	0.14165	0.039415	gene,promoters	gene:AT5G10720,AT5G10720_p	histidine kinase 5 [Source:NCBI gene (formerly Entrezgene)%3bAcc:830938]	CHH	WT-eBL_vs_qM-eBL	gene,promoters
5	3463401	3463500	100	hypermethylated	0.05584	0.14374	promoters	AT5G10960_p		CHH	WT-eBL_vs_qM-eBL	promoters
5	3469001	3469100	100	hypermethylated	0.0605	0.136775	promoters	AT5G10970_p		CHH	WT-eBL_vs_qM-eBL	promoters
5	3522501	3522600	100	hypomethylated	0.14091	0.03576				CHH	WT-eBL_vs_qM-eBL	intergenic
5	3544101	3544200	100	hypermethylated	0.03514	0.1424	gene	gene:AT5G11130	Exostosin family protein [Source:NCBI gene (formerly Entrezgene)%3bAcc:830981]	CHH	WT-eBL_vs_qM-eBL	gene
5	3547601	3547700	100	hypomethylated	0.136885	0.036675	gene	gene:AT5G11150	vesicle-associated membrane protein 713 [Source:NCBI gene (formerly Entrezgene)%3bAcc:830984]	CHH	WT-eBL_vs_qM-eBL	gene
5	3564501	3564600	100	hypermethylated	0.03738	0.134695	promoters	AT5G11190_p		CHH	WT-eBL_vs_qM-eBL	promoters
5	3629201	3629400	200	hypomethylated	0.143943	0.035755	gene,promoters	gene:AT5G11370,AT5G11380_p	FBD / Leucine Rich Repeat domains containing protein [Source:NCBI gene (formerly Entrezgene)%3bAcc:831008]	CHH	WT-eBL_vs_qM-eBL	gene,promoters
5	3641101	3641200	100	hypomethylated	0.1436	0.035915	promoters,TE	AT5G11412_p,AT5TE13210		CHH	WT-eBL_vs_qM-eBL	promoters,TE
5	3693601	3693700	100	hypermethylated	0.04019	0.12309				CHH	WT-eBL_vs_qM-eBL	intergenic
5	3750701	3750800	100	hypomethylated	0.134465	0.04547	TE	AT5TE13605		CHH	WT-eBL_vs_qM-eBL	TE
5	3888601	3888700	100	hypermethylated	0.035105	0.108175	gene	gene:AT5G12043	gene_id=AT5G12043	CHH	WT-eBL_vs_qM-eBL	gene
5	3945901	3946000	100	hypermethylated	0.037455	0.14305	TE	AT5TE14290		CHH	WT-eBL_vs_qM-eBL	TE
5	4076901	4077000	100	hypomethylated	0.1467	0.03884	promoters	AT5G12910_p		CHH	WT-eBL_vs_qM-eBL	promoters
5	4142601	4142700	100	hypomethylated	0.146535	0.035855	promoters	AT5G13060_p		CHH	WT-eBL_vs_qM-eBL	promoters
5	4254601	4254700	100	hypermethylated	0.035115	0.134475	gene	gene:AT5G13290	Protein kinase superfamily protein [Source:NCBI gene (formerly Entrezgene)%3bAcc:831170]	CHH	WT-eBL_vs_qM-eBL	gene
5	4374401	4374500	100	hypermethylated	0.0351	0.12645	gene	gene:AT5G13590	gene_id=AT5G13590	CHH	WT-eBL_vs_qM-eBL	gene
5	4421501	4421700	200	hypomethylated	0.140517	0.035755	gene	gene:AT5G13700	polyamine oxidase 1 [Source:NCBI gene (formerly Entrezgene)%3bAcc:831215]	CHH	WT-eBL_vs_qM-eBL	gene
5	4457901	4458000	100	hypermethylated	0.035105	0.125445				CHH	WT-eBL_vs_qM-eBL	intergenic
5	4518101	4518200	100	hypermethylated	0.036145	0.11682	gene	gene:AT5G14000	NAC domain containing protein 84 [Source:NCBI gene (formerly Entrezgene)%3bAcc:831248]	CHH	WT-eBL_vs_qM-eBL	gene
5	4737401	4737600	200	hypermethylated	0.0524725	0.12316	promoters,TE	AT5G14690_p,AT5TE17145		CHH	WT-eBL_vs_qM-eBL	promoters,TE
5	4762301	4762400	100	hypomethylated	0.122605	0.036135	gene	gene:AT5G14740	carbonic anhydrase 2 [Source:NCBI gene (formerly Entrezgene)%3bAcc:831326]	CHH	WT-eBL_vs_qM-eBL	gene
5	4885901	4886000	100	hypermethylated	0.03523	0.115195	promoters	AT5G15080_p		CHH	WT-eBL_vs_qM-eBL	promoters
5	4920201	4920300	100	hypomethylated	0.119375	0.04194				CHH	WT-eBL_vs_qM-eBL	intergenic
5	4982301	4982400	100	hypermethylated	0.035105	0.128175	gene	gene:AT5G15340	Pentatricopeptide repeat (PPR) superfamily protein [Source:NCBI gene (formerly Entrezgene)%3bAcc:831386]	CHH	WT-eBL_vs_qM-eBL	gene
5	5098401	5098500	100	hypomethylated	0.1467	0.042785				CHH	WT-eBL_vs_qM-eBL	intergenic
5	5099001	5099100	100	hypomethylated	0.1467	0.036615	promoters,TE	AT5G15670_p,AT5TE18415		CHH	WT-eBL_vs_qM-eBL	promoters,TE
5	5228101	5228200	100	hypomethylated	0.11709	0.03577	gene	gene:AT5G16010	3-oxo-5-alpha-steroid 4-dehydrogenase family protein [Source:NCBI gene (formerly Entrezgene)%3bAcc:831458]	CHH	WT-eBL_vs_qM-eBL	gene
5	5262601	5262700	100	hypermethylated	0.035205	0.14149	gene,TE	gene:AT5G16110,AT5TE19060	gene_id=AT5G16110	CHH	WT-eBL_vs_qM-eBL	gene,TE
5	5348101	5348200	100	hypomethylated	0.144615	0.03884				CHH	WT-eBL_vs_qM-eBL	intergenic
5	5362901	5363000	100	hypomethylated	0.09604	0.035755	gene	gene:AT5G16390	chloroplastic acetylcoenzyme A carboxylase 1 [Source:NCBI gene (formerly Entrezgene)%3bAcc:831500]	CHH	WT-eBL_vs_qM-eBL	gene
5	5414601	5414700	100	hypomethylated	0.124515	0.040535	TE	AT5TE19590		CHH	WT-eBL_vs_qM-eBL	TE
5	5594001	5594100	100	hypomethylated	0.133205	0.035765	promoters,TE	AT5G17020_p,AT5TE20260		CHH	WT-eBL_vs_qM-eBL	promoters,TE
5	5635201	5635300	100	hypomethylated	0.13197	0.04812	TE	AT5TE20395		CHH	WT-eBL_vs_qM-eBL	TE
5	5635701	5635800	100	hypomethylated	0.14658	0.03583				CHH	WT-eBL_vs_qM-eBL	intergenic
5	5648901	5649000	100	hypermethylated	0.035255	0.114455	promoters	AT5G17170_p		CHH	WT-eBL_vs_qM-eBL	promoters
5	5708801	5709000	200	hypermethylated	0.0358325	0.123228	TE	AT5TE20660		CHH	WT-eBL_vs_qM-eBL	TE
5	5717401	5717500	100	hypomethylated	0.14638	0.036445	promoters,TE	AT5G17350_p,AT5TE20680		CHH	WT-eBL_vs_qM-eBL	promoters,TE
5	5792201	5792400	200	hypermethylated	0.04788	0.139077	promoters	AT5G17570_p		CHH	WT-eBL_vs_qM-eBL	promoters
5	5853801	5853900	100	hypomethylated	0.14669	0.035755	gene	gene:AT5G17730	P-loop containing nucleoside triphosphate hydrolases superfamily protein [Source:NCBI gene (formerly Entrezgene)%3bAcc:831641]	CHH	WT-eBL_vs_qM-eBL	gene
5	5855201	5855300	100	hypomethylated	0.13151	0.03579				CHH	WT-eBL_vs_qM-eBL	intergenic
5	5855401	5855500	100	hypermethylated	0.05935	0.12815				CHH	WT-eBL_vs_qM-eBL	intergenic
5	5860201	5860300	100	hypomethylated	0.14318	0.03576	promoters	AT5G17750_p		CHH	WT-eBL_vs_qM-eBL	promoters
5	5959701	5959800	100	hypermethylated	0.0351	0.120235	gene	gene:AT5G17990	tryptophan biosynthesis 1 [Source:NCBI gene (formerly Entrezgene)%3bAcc:831666]	CHH	WT-eBL_vs_qM-eBL	gene
5	5970401	5970500	100	hypomethylated	0.141565	0.04568	TE	AT5TE21595		CHH	WT-eBL_vs_qM-eBL	TE
5	5979701	5979800	100	hypermethylated	0.035135	0.14363	gene,promoters	gene:AT5G18065,AT5G18070_p	target of trans acting-siR480/255 protein [Source:NCBI gene (formerly Entrezgene)%3bAcc:831535]	CHH	WT-eBL_vs_qM-eBL	gene,promoters
5	6074501	6074600	100	hypermethylated	0.035105	0.111645	gene	gene:AT5G18350	Disease resistance protein (TIR-NBS-LRR class) family [Source:NCBI gene (formerly Entrezgene)%3bAcc:831953]	CHH	WT-eBL_vs_qM-eBL	gene
5	6117601	6117700	100	hypermethylated	0.077375	0.143585	promoters,TE	AT5G18450_p,AT5TE22165		CHH	WT-eBL_vs_qM-eBL	promoters,TE
5	6160101	6160200	100	hypomethylated	0.1059	0.03577	gene	gene:AT5G18550	Zinc finger C-x8-C-x5-C-x3-H type family protein [Source:NCBI gene (formerly Entrezgene)%3bAcc:831973]	CHH	WT-eBL_vs_qM-eBL	gene
5	6171501	6171600	100	hypermethylated	0.044375	0.126145	gene,TE	gene:AT5G18570,AT5TE22365	GTP1/OBG family protein [Source:NCBI gene (formerly Entrezgene)%3bAcc:831975]	CHH	WT-eBL_vs_qM-eBL	gene,TE
5	6173601	6173700	100	hypomethylated	0.110905	0.035765	gene	gene:AT5G18570	GTP1/OBG family protein [Source:NCBI gene (formerly Entrezgene)%3bAcc:831975]	CHH	WT-eBL_vs_qM-eBL	gene
5	6244501	6244600	100	hypermethylated	0.03511	0.129195	gene	gene:AT5G18720	DNAJ heat shock amino-terminal domain protein%2c putative (DUF3444) [Source:NCBI gene (formerly Entrezgene)%3bAcc:831990]	CHH	WT-eBL_vs_qM-eBL	gene
5	6319301	6319400	100	hypermethylated	0.052565	0.14373	TE	AT5TE22890		CHH	WT-eBL_vs_qM-eBL	TE
5	6403101	6403300	200	hypermethylated	0.03611	0.131945	TE	AT5TE23185		CHH	WT-eBL_vs_qM-eBL	TE
5	6457101	6457200	100	hypermethylated	0.035105	0.135755	gene	gene:AT5G19190	gene_id=AT5G19190	CHH	WT-eBL_vs_qM-eBL	gene
5	6494101	6494200	100	hypomethylated	0.10177	0.035755	gene	gene:AT5G19290	alpha/beta-Hydrolases superfamily protein [Source:NCBI gene (formerly Entrezgene)%3bAcc:832049]	CHH	WT-eBL_vs_qM-eBL	gene
5	6612201	6612300	100	hypomethylated	0.131425	0.035795	promoters	AT5G19590_p		CHH	WT-eBL_vs_qM-eBL	promoters
5	6630001	6630100	100	hypermethylated	0.03808	0.11122	gene,promoters,TE	gene:AT5G19630,AT5G19630_p,AT5TE24010	alpha/beta-Hydrolases superfamily protein [Source:NCBI gene (formerly Entrezgene)%3bAcc:832083]	CHH	WT-eBL_vs_qM-eBL	gene,promoters,TE
5	6632201	6632300	100	hypermethylated	0.082725	0.1186				CHH	WT-eBL_vs_qM-eBL	intergenic
5	6635601	6635800	200	hypermethylated	0.04122	0.115123	gene,promoters	gene:AT5G19640,AT5G19640_p	Major facilitator superfamily protein [Source:NCBI gene (formerly Entrezgene)%3bAcc:832084]	CHH	WT-eBL_vs_qM-eBL	gene,promoters
5	6914201	6914300	100	hypermethylated	0.0501	0.138955	promoters,TE	AT5G20460_p,AT5G20450_p,AT5TE25085		CHH	WT-eBL_vs_qM-eBL	promoters,TE
5	7027401	7027600	200	hypermethylated	0.035265	0.136765	promoters	AT5G20740_p		CHH	WT-eBL_vs_qM-eBL	promoters
5	7039301	7039500	200	hypomethylated	0.14022	0.048765				CHH	WT-eBL_vs_qM-eBL	intergenic
5	7043101	7043200	100	hypomethylated	0.13588	0.062835	promoters	AT5G20810_p		CHH	WT-eBL_vs_qM-eBL	promoters
5	7073501	7073600	100	hypomethylated	0.12545	0.035955	promoters,TE	AT5G20850_p,AT5TE25590		CHH	WT-eBL_vs_qM-eBL	promoters,TE
5	7074701	7074800	100	hypomethylated	0.146695	0.05759	TE	AT5TE25600		CHH	WT-eBL_vs_qM-eBL	TE
5	7076101	7076300	200	hypermethylated	0.060115	0.141535	TE	AT5TE25600		CHH	WT-eBL_vs_qM-eBL	TE
5	7185201	7185300	100	hypomethylated	0.14395	0.035755	gene,promoters,TE	gene:AT5G21125,AT5G21130_p,AT5TE25975	gene_id=AT5G21125	CHH	WT-eBL_vs_qM-eBL	gene,promoters,TE
5	7192201	7192300	100	hypermethylated	0.03694	0.14357	gene,promoters	gene:AT5G21150,AT5G21150_p	Argonaute family protein [Source:NCBI gene (formerly Entrezgene)%3bAcc:832241]	CHH	WT-eBL_vs_qM-eBL	gene,promoters
5	7224601	7224700	100	hypermethylated	0.0351	0.13757				CHH	WT-eBL_vs_qM-eBL	intergenic
5	7272801	7272900	100	hypomethylated	0.146645	0.05149	promoters	AT5G21990_p		CHH	WT-eBL_vs_qM-eBL	promoters
5	7299901	7300000	100	hypermethylated	0.03617	0.14088	promoters	AT5G22040_p		CHH	WT-eBL_vs_qM-eBL	promoters
5	7353801	7353900	100	hypermethylated	0.0351	0.11651	promoters	AT5G22190_p,AT5G22180_p		CHH	WT-eBL_vs_qM-eBL	promoters
5	7365601	7365700	100	hypermethylated	0.03686	0.14368	gene	gene:AT5G22250	Polynucleotidyl transferase%2c ribonuclease H-like superfamily protein [Source:NCBI gene (formerly Entrezgene)%3bAcc:832285]	CHH	WT-eBL_vs_qM-eBL	gene
5	7457701	7457900	200	hypomethylated	0.138703	0.0492075	promoters,TE	AT5G22480_p,AT5TE26970		CHH	WT-eBL_vs_qM-eBL	promoters,TE
5	7467301	7467400	100	hypermethylated	0.036585	0.143745				CHH	WT-eBL_vs_qM-eBL	intergenic
5	7478401	7478500	100	hypomethylated	0.143495	0.057195	promoters,TE	AT5G22520_p,AT5G22510_p,AT5TE27040		CHH	WT-eBL_vs_qM-eBL	promoters,TE
5	7508901	7509000	100	hypermethylated	0.055475	0.11622	promoters,TE	AT5G22600_p,AT5TE27155		CHH	WT-eBL_vs_qM-eBL	promoters,TE
5	7514801	7515000	200	hypomethylated	0.146695	0.03747	promoters,TE	AT5G22610_p,AT5TE27170		CHH	WT-eBL_vs_qM-eBL	promoters,TE
5	7605701	7605800	100	hypermethylated	0.06651	0.143205	promoters,TE	AT5G22791_p,AT5TE27495		CHH	WT-eBL_vs_qM-eBL	promoters,TE
5	7618301	7618400	100	hypermethylated	0.0351	0.103965	gene	gene:AT5G22800	Alanyl-tRNA synthetase%2c class IIc [Source:NCBI gene (formerly Entrezgene)%3bAcc:832343]	CHH	WT-eBL_vs_qM-eBL	gene
5	7644801	7644900	100	hypomethylated	0.12308	0.035755				CHH	WT-eBL_vs_qM-eBL	intergenic
5	7648401	7648500	100	hypermethylated	0.04154	0.132535	promoters,TE	AT5G22870_p,AT5TE27650		CHH	WT-eBL_vs_qM-eBL	promoters,TE
5	7711001	7711100	100	hypermethylated	0.03512	0.131115	TE	AT5TE27905		CHH	WT-eBL_vs_qM-eBL	TE
5	7753101	7753200	100	hypermethylated	0.047595	0.131755	promoters	AT5G23100_p		CHH	WT-eBL_vs_qM-eBL	promoters
5	7777901	7778000	100	hypermethylated	0.051265	0.142655	promoters	AT5G23120_p,AT5G23115_p		CHH	WT-eBL_vs_qM-eBL	promoters
5	7829001	7829100	100	hypermethylated	0.044105	0.12489	promoters,TE	AT5G23240_p,AT5TE28330		CHH	WT-eBL_vs_qM-eBL	promoters,TE
5	7910701	7910800	100	hypomethylated	0.14666	0.036195	TE	AT5TE28620		CHH	WT-eBL_vs_qM-eBL	TE
5	7911101	7911300	200	hypermethylated	0.0364375	0.143635	TE	AT5TE28620		CHH	WT-eBL_vs_qM-eBL	TE
5	7998401	7998500	100	hypermethylated	0.0351	0.136455	gene,promoters	gene:AT5G23720,AT5G23710_p	dual specificity protein phosphatase family protein [Source:NCBI gene (formerly Entrezgene)%3bAcc:832437]	CHH	WT-eBL_vs_qM-eBL	gene,promoters
5	8037901	8038000	100	hypermethylated	0.0351	0.123735	gene,TE	gene:AT5G23850,AT5TE29070	O-glucosyltransferase rumi-like protein (DUF821) [Source:NCBI gene (formerly Entrezgene)%3bAcc:832450]	CHH	WT-eBL_vs_qM-eBL	gene,TE
5	8108101	8108200	100	hypermethylated	0.0351	0.126935	gene	gene:AT5G23990	ferric reduction oxidase 5 [Source:NCBI gene (formerly Entrezgene)%3bAcc:832464]	CHH	WT-eBL_vs_qM-eBL	gene
5	8130001	8130100	100	hypomethylated	0.14185	0.0364	gene,promoters	gene:AT5G24060,AT5G24050_p	Pentatricopeptide repeat (PPR) superfamily protein [Source:NCBI gene (formerly Entrezgene)%3bAcc:832471]	CHH	WT-eBL_vs_qM-eBL	gene,promoters
5	8151901	8152000	100	hypomethylated	0.12645	0.03593	gene,promoters	gene:AT5G24105,AT5G24105_p	arabinogalactan protein 41 [Source:NCBI gene (formerly Entrezgene)%3bAcc:2745995]	CHH	WT-eBL_vs_qM-eBL	gene,promoters
5	8227001	8227100	100	hypomethylated	0.118855	0.035755	gene,TE	gene:AT5G24220,AT5TE29735	Lipase class 3-related protein [Source:NCBI gene (formerly Entrezgene)%3bAcc:832489]	CHH	WT-eBL_vs_qM-eBL	gene,TE
5	8243301	8243400	100	hypomethylated	0.12125	0.035755	gene	gene:AT5G24270	Calcium-binding EF-hand family protein [Source:NCBI gene (formerly Entrezgene)%3bAcc:832494]	CHH	WT-eBL_vs_qM-eBL	gene
5	8280501	8280700	200	hypermethylated	0.0400025	0.131123	promoters,TE	AT5G24316_p,AT5TE29935		CHH	WT-eBL_vs_qM-eBL	promoters,TE
5	8281501	8281800	300	hypomethylated	0.128463	0.044765	TE	AT5TE29935		CHH	WT-eBL_vs_qM-eBL	TE
5	8322401	8322500	100	hypermethylated	0.039405	0.14273	TE	AT5TE30075		CHH	WT-eBL_vs_qM-eBL	TE
5	8363201	8363300	100	hypermethylated	0.06856	0.14372	TE	AT5TE30230		CHH	WT-eBL_vs_qM-eBL	TE
5	8365001	8365200	200	hypomethylated	0.146698	0.03621	gene,promoters	gene:AT5G24480,AT5G24490_p,AT5G24480_p	Beta-galactosidase related protein [Source:NCBI gene (formerly Entrezgene)%3bAcc:832519]	CHH	WT-eBL_vs_qM-eBL	gene,promoters
5	8369101	8369200	100	hypermethylated	0.03643	0.143745	gene,promoters,TE	gene:AT5G24510,AT5G24500_p,AT5TE30260	60S acidic ribosomal protein family [Source:NCBI gene (formerly Entrezgene)%3bAcc:832522]	CHH	WT-eBL_vs_qM-eBL	gene,promoters,TE
5	8439801	8439900	100	hypermethylated	0.04148	0.12897				CHH	WT-eBL_vs_qM-eBL	intergenic
5	8469401	8469500	100	hypermethylated	0.03513	0.13998				CHH	WT-eBL_vs_qM-eBL	intergenic
5	8469601	8469700	100	hypermethylated	0.044505	0.143085				CHH	WT-eBL_vs_qM-eBL	intergenic
5	8504401	8504600	200	hypomethylated	0.145863	0.037185	TE	AT5TE30775		CHH	WT-eBL_vs_qM-eBL	TE
5	8505301	8505400	100	hypermethylated	0.035555	0.10729				CHH	WT-eBL_vs_qM-eBL	intergenic
5	8538501	8538600	100	hypermethylated	0.038135	0.14306	promoters	AT5G24850_p		CHH	WT-eBL_vs_qM-eBL	promoters
5	8577801	8577900	100	hypomethylated	0.145405	0.064105	TE	AT5TE31020,AT5TE31025		CHH	WT-eBL_vs_qM-eBL	TE
5	8611401	8611500	100	hypermethylated	0.035375	0.13938	gene	gene:AT5G24990	enhanced disease resistance-like protein (DUF1336) [Source:NCBI gene (formerly Entrezgene)%3bAcc:832569]	CHH	WT-eBL_vs_qM-eBL	gene
5	8611901	8612000	100	hypermethylated	0.03933	0.14364	gene,TE	gene:AT5G24990,AT5TE31160,AT5TE31165	enhanced disease resistance-like protein (DUF1336) [Source:NCBI gene (formerly Entrezgene)%3bAcc:832569]	CHH	WT-eBL_vs_qM-eBL	gene,TE
5	8622701	8622900	200	hypomethylated	0.145198	0.039275	gene	gene:AT5G25040	Major facilitator superfamily protein [Source:NCBI gene (formerly Entrezgene)%3bAcc:832574]	CHH	WT-eBL_vs_qM-eBL	gene
5	8623401	8623500	100	hypermethylated	0.053785	0.14374	gene	gene:AT5G25040	Major facilitator superfamily protein [Source:NCBI gene (formerly Entrezgene)%3bAcc:832574]	CHH	WT-eBL_vs_qM-eBL	gene
5	8665301	8665400	100	hypomethylated	0.122345	0.036095	TE	AT5TE31340		CHH	WT-eBL_vs_qM-eBL	TE
5	8666301	8666400	100	hypermethylated	0.040225	0.140115				CHH	WT-eBL_vs_qM-eBL	intergenic
5	8672301	8672400	100	hypomethylated	0.12608	0.03577	gene,promoters,TE	gene:AT5G25140,AT5G25140_p,AT5TE31350	cytochrome P450%2c family 71%2c subfamily B%2c polypeptide 13 [Source:NCBI gene (formerly Entrezgene)%3bAcc:832585]	CHH	WT-eBL_vs_qM-eBL	gene,promoters,TE
5	8675501	8675600	100	hypermethylated	0.057505	0.138845	TE	AT5TE31350		CHH	WT-eBL_vs_qM-eBL	TE
5	8675901	8676000	100	hypomethylated	0.14385	0.04498	TE	AT5TE31350		CHH	WT-eBL_vs_qM-eBL	TE
5	8701901	8702000	100	hypomethylated	0.1403	0.054445				CHH	WT-eBL_vs_qM-eBL	intergenic
5	8734101	8734200	100	hypermethylated	0.06728	0.128255				CHH	WT-eBL_vs_qM-eBL	intergenic
5	8767401	8767500	100	hypomethylated	0.14669	0.04591	TE	AT5TE31735		CHH	WT-eBL_vs_qM-eBL	TE
5	8770701	8770800	100	hypermethylated	0.0658	0.120795	TE	AT5TE31750		CHH	WT-eBL_vs_qM-eBL	TE
5	8828901	8829000	100	hypomethylated	0.11504	0.04355				CHH	WT-eBL_vs_qM-eBL	intergenic
5	8847701	8847800	100	hypomethylated	0.12115	0.04367	promoters,TE	AT5G25425_p,AT5TE32030,AT5TE32035,AT5TE32040		CHH	WT-eBL_vs_qM-eBL	promoters,TE
5	8872901	8873000	100	hypermethylated	0.042285	0.14321	promoters	AT5G25480_p		CHH	WT-eBL_vs_qM-eBL	promoters
5	8945201	8945300	100	hypomethylated	0.146365	0.035765				CHH	WT-eBL_vs_qM-eBL	intergenic
5	8954201	8954300	100	hypermethylated	0.05214	0.108665	gene	gene:AT5G25754	RNA polymerase I-associated factor PAF67 [Source:NCBI gene (formerly Entrezgene)%3bAcc:832643]	CHH	WT-eBL_vs_qM-eBL	gene
5	8966201	8966300	100	hypomethylated	0.097325	0.06812	gene	gene:AT5G25757	RNA polymerase I-associated factor PAF67 [Source:NCBI gene (formerly Entrezgene)%3bAcc:832644]	CHH	WT-eBL_vs_qM-eBL	gene
5	8994101	8994200	100	hypomethylated	0.146555	0.0362				CHH	WT-eBL_vs_qM-eBL	intergenic
5	9018501	9018600	100	hypermethylated	0.03742	0.135605	promoters,TE	AT5G25860_p,AT5TE32635		CHH	WT-eBL_vs_qM-eBL	promoters,TE
5	9021101	9021300	200	hypomethylated	0.132398	0.0557275	promoters,TE	AT5G25870_p,AT5TE32645		CHH	WT-eBL_vs_qM-eBL	promoters,TE
5	9042401	9042500	100	hypermethylated	0.05758	0.122275	TE	AT5TE32720		CHH	WT-eBL_vs_qM-eBL	TE
5	9095601	9095800	200	hypomethylated	0.130538	0.0456075	promoters	AT5G26030_p		CHH	WT-eBL_vs_qM-eBL	promoters
5	9101801	9101900	100	hypermethylated	0.05332	0.11861	promoters	AT5G26040_p		CHH	WT-eBL_vs_qM-eBL	promoters
5	9127901	9128000	100	hypomethylated	0.10764	0.03577				CHH	WT-eBL_vs_qM-eBL	intergenic
5	9167901	9168200	300	hypermethylated	0.0353767	0.1302	TE	AT5TE33165		CHH	WT-eBL_vs_qM-eBL	TE
5	9169301	9169400	100	hypomethylated	0.121615	0.035755	TE	AT5TE33165,AT5TE33170		CHH	WT-eBL_vs_qM-eBL	TE
5	9178701	9178800	100	hypomethylated	0.13378	0.036765	TE	AT5TE33220		CHH	WT-eBL_vs_qM-eBL	TE
5	9182101	9182200	100	hypermethylated	0.03533	0.14374	TE	AT5TE33235		CHH	WT-eBL_vs_qM-eBL	TE
5	9195401	9195500	100	hypomethylated	0.12587	0.0358	TE	AT5TE33250		CHH	WT-eBL_vs_qM-eBL	TE
5	9203201	9203300	100	hypomethylated	0.146625	0.03719	gene	gene:AT5G26262	gene_id=AT5G26262	CHH	WT-eBL_vs_qM-eBL	gene
5	9203801	9203900	100	hypermethylated	0.050755	0.14109	promoters	AT5G26262_p		CHH	WT-eBL_vs_qM-eBL	promoters
5	9204001	9204100	100	hypermethylated	0.035155	0.14044	promoters,TE	AT5G26262_p,AT5TE33275,AT5TE33280		CHH	WT-eBL_vs_qM-eBL	promoters,TE
5	9206401	9206500	100	hypermethylated	0.036225	0.114105	gene	gene:AT5G26270	transmembrane protein [Source:NCBI gene (formerly Entrezgene)%3bAcc:832696]	CHH	WT-eBL_vs_qM-eBL	gene
5	9212601	9212700	100	hypermethylated	0.08123	0.143745	TE	AT5TE33315		CHH	WT-eBL_vs_qM-eBL	TE
5	9212801	9212900	100	hypermethylated	0.048145	0.143745	TE	AT5TE33315		CHH	WT-eBL_vs_qM-eBL	TE
5	9214501	9214600	100	hypomethylated	0.141475	0.043035	TE	AT5TE33315		CHH	WT-eBL_vs_qM-eBL	TE
5	9215001	9215100	100	hypermethylated	0.035235	0.143615	TE	AT5TE33315		CHH	WT-eBL_vs_qM-eBL	TE
5	9215501	9215600	100	hypomethylated	0.146075	0.03576	TE	AT5TE33315		CHH	WT-eBL_vs_qM-eBL	TE
5	9217501	9217700	200	hypermethylated	0.04858	0.143735	TE	AT5TE33315		CHH	WT-eBL_vs_qM-eBL	TE
5	9218601	9218700	100	hypermethylated	0.03825	0.143645	TE	AT5TE33315		CHH	WT-eBL_vs_qM-eBL	TE
5	9253901	9254100	200	hypermethylated	0.0355875	0.14039	TE	AT5TE33455,AT5TE33460		CHH	WT-eBL_vs_qM-eBL	TE
5	9274101	9274200	100	hypermethylated	0.059735	0.13644	TE	AT5TE33540		CHH	WT-eBL_vs_qM-eBL	TE
5	9274401	9274500	100	hypermethylated	0.081615	0.143745	TE	AT5TE33540		CHH	WT-eBL_vs_qM-eBL	TE
5	9275801	9275900	100	hypermethylated	0.055615	0.139295	gene,promoters,TE	gene:AT5G26667,AT5G26667_p,AT5TE33545	P-loop containing nucleoside triphosphate hydrolases superfamily protein [Source:NCBI gene (formerly Entrezgene)%3bAcc:832710]	CHH	WT-eBL_vs_qM-eBL	gene,promoters,TE
5	9280201	9280400	200	hypomethylated	0.131912	0.0379925	TE	AT5TE33565		CHH	WT-eBL_vs_qM-eBL	TE
5	9280901	9281000	100	hypermethylated	0.057335	0.11961				CHH	WT-eBL_vs_qM-eBL	intergenic
5	9282001	9282100	100	hypermethylated	0.03641	0.142325	promoters	AT5G26692_p		CHH	WT-eBL_vs_qM-eBL	promoters
5	9282201	9282300	100	hypermethylated	0.0404	0.143745	promoters	AT5G26692_p		CHH	WT-eBL_vs_qM-eBL	promoters
5	9323301	9323500	200	hypomethylated	0.14609	0.03684				CHH	WT-eBL_vs_qM-eBL	intergenic
5	9345201	9345300	100	hypomethylated	0.12025	0.03762				CHH	WT-eBL_vs_qM-eBL	intergenic
5	9345601	9345700	100	hypermethylated	0.035185	0.14068				CHH	WT-eBL_vs_qM-eBL	intergenic
5	9345801	9345900	100	hypermethylated	0.059345	0.142785	TE	AT5TE33850,AT5TE33855		CHH	WT-eBL_vs_qM-eBL	TE
5	9346501	9346600	100	hypermethylated	0.03521	0.141835				CHH	WT-eBL_vs_qM-eBL	intergenic
5	9357901	9358000	100	hypermethylated	0.04008	0.111125	promoters	AT5G26622_p		CHH	WT-eBL_vs_qM-eBL	promoters
5	9363301	9363600	300	hypomethylated	0.133645	0.0505783	TE	AT5TE33945		CHH	WT-eBL_vs_qM-eBL	TE
5	9368401	9368500	100	hypermethylated	0.03542	0.14371	TE	AT5TE33975		CHH	WT-eBL_vs_qM-eBL	TE
5	9372401	9372500	100	hypermethylated	0.035225	0.143745	TE	AT5TE33990		CHH	WT-eBL_vs_qM-eBL	TE
5	9385201	9385300	100	hypermethylated	0.036255	0.143405	TE	AT5TE34040		CHH	WT-eBL_vs_qM-eBL	TE
5	9386101	9386200	100	hypermethylated	0.058665	0.143625	TE	AT5TE34050		CHH	WT-eBL_vs_qM-eBL	TE
5	9388501	9388600	100	hypermethylated	0.04418	0.14368				CHH	WT-eBL_vs_qM-eBL	intergenic
5	9396801	9396900	100	hypermethylated	0.073765	0.139545	TE	AT5TE34100		CHH	WT-eBL_vs_qM-eBL	TE
5	9410801	9410900	100	hypermethylated	0.0855	0.10676	promoters	AT5G26770_p		CHH	WT-eBL_vs_qM-eBL	promoters
5	9417601	9417700	100	hypomethylated	0.14664	0.035845	promoters	AT5G26780_p		CHH	WT-eBL_vs_qM-eBL	promoters
5	9443901	9444000	100	hypomethylated	0.119525	0.035805	TE	AT5TE34270		CHH	WT-eBL_vs_qM-eBL	TE
5	9456401	9456500	100	hypermethylated	0.03561	0.13501	gene	gene:AT5G26860	lon protease 1 [Source:NCBI gene (formerly Entrezgene)%3bAcc:832744]	CHH	WT-eBL_vs_qM-eBL	gene
5	9460901	9461100	200	hypermethylated	0.0608475	0.140352				CHH	WT-eBL_vs_qM-eBL	intergenic
5	9461801	9461900	100	hypermethylated	0.060065	0.143355				CHH	WT-eBL_vs_qM-eBL	intergenic
5	9462701	9463000	300	hypomethylated	0.131352	0.0359583	promoters,TE	AT5G26900_p,AT5TE34350		CHH	WT-eBL_vs_qM-eBL	promoters,TE
5	9571001	9571100	100	hypomethylated	0.1467	0.05678	promoters,TE	AT5G27200_p,AT5TE34730,AT5TE34735		CHH	WT-eBL_vs_qM-eBL	promoters,TE
5	9577701	9577800	100	hypomethylated	0.125615	0.036145	promoters	AT5G27220_p		CHH	WT-eBL_vs_qM-eBL	promoters
5	9583801	9583900	100	hypomethylated	0.146665	0.039715	promoters,TE	AT5G27230_p,AT5TE34780		CHH	WT-eBL_vs_qM-eBL	promoters,TE
5	9590701	9590800	100	hypomethylated	0.10516	0.035875	TE	AT5TE34810		CHH	WT-eBL_vs_qM-eBL	TE
5	9594001	9594100	100	hypomethylated	0.141055	0.040795	gene,TE	gene:AT5G27238,AT5TE34810	Plant self-incompatibility protein S1 family [Source:NCBI gene (formerly Entrezgene)%3bAcc:6240228]	CHH	WT-eBL_vs_qM-eBL	gene,TE
5	9594801	9594900	100	hypomethylated	0.108675	0.044755	promoters,TE	AT5G27238_p,AT5TE34810		CHH	WT-eBL_vs_qM-eBL	promoters,TE
5	9604001	9604100	100	hypomethylated	0.14327	0.060665	gene	gene:AT5G27260	Myb/SANT-like DNA-binding domain protein [Source:NCBI gene (formerly Entrezgene)%3bAcc:832784]	CHH	WT-eBL_vs_qM-eBL	gene
5	9604801	9604900	100	hypomethylated	0.123525	0.036085	gene,promoters	gene:AT5G27260,AT5G27270_p	Myb/SANT-like DNA-binding domain protein [Source:NCBI gene (formerly Entrezgene)%3bAcc:832784]	CHH	WT-eBL_vs_qM-eBL	gene,promoters
5	9610201	9610300	100	hypomethylated	0.146335	0.035785	TE	AT5TE34865		CHH	WT-eBL_vs_qM-eBL	TE
5	9617501	9617600	100	hypomethylated	0.14174	0.035755	gene	gene:AT5G27280	Zim17-type zinc finger protein [Source:NCBI gene (formerly Entrezgene)%3bAcc:832786]	CHH	WT-eBL_vs_qM-eBL	gene
5	9623501	9623600	100	hypomethylated	0.141265	0.040915	gene,TE	gene:AT5G27300,AT5TE34915	pentatricopeptide (PPR) repeat-containing protein [Source:NCBI gene (formerly Entrezgene)%3bAcc:832788]	CHH	WT-eBL_vs_qM-eBL	gene,TE
5	9631701	9631800	100	hypomethylated	0.14596	0.038325				CHH	WT-eBL_vs_qM-eBL	intergenic
5	9664601	9664800	200	hypermethylated	0.0384975	0.143485	TE	AT5TE35050		CHH	WT-eBL_vs_qM-eBL	TE
5	9698501	9698600	100	hypermethylated	0.047185	0.143745				CHH	WT-eBL_vs_qM-eBL	intergenic
5	9698801	9698900	100	hypermethylated	0.03975	0.119035	TE	AT5TE35180		CHH	WT-eBL_vs_qM-eBL	TE
5	9700901	9701300	400	hypermethylated	0.04717	0.140156	TE	AT5TE35185		CHH	WT-eBL_vs_qM-eBL	TE
5	9701701	9701800	100	hypomethylated	0.12619	0.05224	TE	AT5TE35185		CHH	WT-eBL_vs_qM-eBL	TE
5	9704601	9704700	100	hypomethylated	0.129685	0.05284	gene	gene:AT5G27490	Integral membrane Yip1 family protein [Source:NCBI gene (formerly Entrezgene)%3bAcc:832808]	CHH	WT-eBL_vs_qM-eBL	gene
5	9705001	9705100	100	hypomethylated	0.146525	0.05225	promoters	AT5G27490_p		CHH	WT-eBL_vs_qM-eBL	promoters
5	9708401	9708500	100	hypomethylated	0.120595	0.048375	TE	AT5TE35230		CHH	WT-eBL_vs_qM-eBL	TE
5	9708701	9708800	100	hypomethylated	0.145905	0.052975	TE	AT5TE35230		CHH	WT-eBL_vs_qM-eBL	TE
5	9718901	9719000	100	hypomethylated	0.13191	0.05863	gene,TE	gene:AT5G27530,AT5TE35280	Pectin lyase-like superfamily protein [Source:NCBI gene (formerly Entrezgene)%3bAcc:832813]	CHH	WT-eBL_vs_qM-eBL	gene,TE
5	9750801	9750900	100	hypomethylated	0.129155	0.036045	TE	AT5TE35415		CHH	WT-eBL_vs_qM-eBL	TE
5	9758301	9758400	100	hypomethylated	0.131105	0.036365	TE	AT5TE35455		CHH	WT-eBL_vs_qM-eBL	TE
5	9758601	9758700	100	hypomethylated	0.14307	0.035835	TE	AT5TE35455		CHH	WT-eBL_vs_qM-eBL	TE
5	9763701	9763800	100	hypomethylated	0.1467	0.047895	promoters,TE	AT5G27610_p,AT5TE35500		CHH	WT-eBL_vs_qM-eBL	promoters,TE
5	9766001	9766100	100	hypermethylated	0.035105	0.11903	gene	gene:AT5G27610	protein ALWAYS EARLY 1 [Source:NCBI gene (formerly Entrezgene)%3bAcc:832823]	CHH	WT-eBL_vs_qM-eBL	gene
5	9799701	9799800	100	hypermethylated	0.03861	0.13548	promoters,TE	AT5G27680_p,AT5TE35640		CHH	WT-eBL_vs_qM-eBL	promoters,TE
5	9799901	9800000	100	hypomethylated	0.13834	0.05256	promoters,TE	AT5G27680_p,AT5TE35640		CHH	WT-eBL_vs_qM-eBL	promoters,TE
5	9806701	9806900	200	hypermethylated	0.048205	0.130183	TE	AT5TE35680		CHH	WT-eBL_vs_qM-eBL	TE
5	9818901	9819200	300	hypomethylated	0.146375	0.050105	promoters	AT5G27730_p		CHH	WT-eBL_vs_qM-eBL	promoters
5	9839801	9840000	200	hypermethylated	0.0635225	0.13664	promoters,TE	AT5G27780_p,AT5TE35795		CHH	WT-eBL_vs_qM-eBL	promoters,TE
5	9840601	9840700	100	hypomethylated	0.14399	0.043685	TE	AT5TE35795		CHH	WT-eBL_vs_qM-eBL	TE
5	9840801	9840900	100	hypermethylated	0.04191	0.143745				CHH	WT-eBL_vs_qM-eBL	intergenic
5	9844301	9844400	100	hypermethylated	0.043565	0.143355	TE	AT5TE35810		CHH	WT-eBL_vs_qM-eBL	TE
5	9848601	9848800	200	hypermethylated	0.0421925	0.139665	TE	AT5TE35825		CHH	WT-eBL_vs_qM-eBL	TE
5	9857001	9857100	100	hypomethylated	0.12395	0.035755	TE	AT5TE35875		CHH	WT-eBL_vs_qM-eBL	TE
5	9858301	9858400	100	hypomethylated	0.14638	0.05072	TE	AT5TE35890		CHH	WT-eBL_vs_qM-eBL	TE
5	9858801	9858900	100	hypomethylated	0.14668	0.035755	promoters,TE	AT5G27820_p,AT5TE35890		CHH	WT-eBL_vs_qM-eBL	promoters,TE
5	9867401	9867500	100	hypermethylated	0.03604	0.14374	TE	AT5TE35915		CHH	WT-eBL_vs_qM-eBL	TE
5	9877401	9877600	200	hypermethylated	0.0352225	0.131052	promoters	AT5G27860_p		CHH	WT-eBL_vs_qM-eBL	promoters
5	9890001	9890100	100	hypomethylated	0.143805	0.046955	TE	AT5TE36035		CHH	WT-eBL_vs_qM-eBL	TE
5	9890701	9890800	100	hypermethylated	0.064295	0.14367	TE	AT5TE36040		CHH	WT-eBL_vs_qM-eBL	TE
5	9905101	9905300	200	hypomethylated	0.133455	0.0619175	gene	gene:AT5G27890	gene_id=AT5G27890	CHH	WT-eBL_vs_qM-eBL	gene
5	9918201	9918300	100	hypomethylated	0.12166	0.03623				CHH	WT-eBL_vs_qM-eBL	intergenic
5	9923501	9923600	100	hypermethylated	0.05811	0.143675				CHH	WT-eBL_vs_qM-eBL	intergenic
5	9948301	9948400	100	hypomethylated	0.119235	0.0533				CHH	WT-eBL_vs_qM-eBL	intergenic
5	9955601	9955700	100	hypomethylated	0.13195	0.037355				CHH	WT-eBL_vs_qM-eBL	intergenic
5	9955901	9956000	100	hypomethylated	0.133915	0.06113				CHH	WT-eBL_vs_qM-eBL	intergenic
5	9963401	9963500	100	hypermethylated	0.041115	0.14254	TE	AT5TE36260		CHH	WT-eBL_vs_qM-eBL	TE
5	9970701	9970800	100	hypomethylated	0.124135	0.04845				CHH	WT-eBL_vs_qM-eBL	intergenic
5	9991001	9991100	100	hypermethylated	0.0364	0.12056				CHH	WT-eBL_vs_qM-eBL	intergenic
5	10003201	10003300	100	hypomethylated	0.1467	0.059305				CHH	WT-eBL_vs_qM-eBL	intergenic
5	10036201	10036300	100	hypermethylated	0.035185	0.141625	gene,TE	gene:AT5G28040,AT5TE36530	DNA-binding storekeeper protein-related transcriptional regulator [Source:NCBI gene (formerly Entrezgene)%3bAcc:832874]	CHH	WT-eBL_vs_qM-eBL	gene,TE
5	10041101	10041200	100	hypomethylated	0.144815	0.035755				CHH	WT-eBL_vs_qM-eBL	intergenic
5	10049401	10049500	100	hypomethylated	0.12325	0.03793	TE	AT5TE36605		CHH	WT-eBL_vs_qM-eBL	TE
5	10057101	10057200	100	hypermethylated	0.057195	0.13989				CHH	WT-eBL_vs_qM-eBL	intergenic
5	10065601	10065700	100	hypermethylated	0.05648	0.13793				CHH	WT-eBL_vs_qM-eBL	intergenic
5	10067501	10067600	100	hypermethylated	0.077615	0.140015				CHH	WT-eBL_vs_qM-eBL	intergenic
5	10075001	10075100	100	hypomethylated	0.14249	0.055705				CHH	WT-eBL_vs_qM-eBL	intergenic
5	10075201	10075300	100	hypermethylated	0.03517	0.12699				CHH	WT-eBL_vs_qM-eBL	intergenic
5	10076401	10076600	200	hypomethylated	0.112375	0.0376975	TE	AT5TE36720,AT5TE36730		CHH	WT-eBL_vs_qM-eBL	TE
5	10080801	10080900	100	hypomethylated	0.11664	0.037795	TE	AT5TE36720		CHH	WT-eBL_vs_qM-eBL	TE
5	10081701	10081900	200	hypomethylated	0.143788	0.0504875	TE	AT5TE36750,AT5TE36755		CHH	WT-eBL_vs_qM-eBL	TE
5	10082701	10083000	300	hypomethylated	0.135928	0.0408467	TE	AT5TE36755		CHH	WT-eBL_vs_qM-eBL	TE
5	10083401	10083500	100	hypomethylated	0.12288	0.036455				CHH	WT-eBL_vs_qM-eBL	intergenic
5	10108801	10108900	100	hypermethylated	0.04895	0.134775	TE	AT5TE36825,AT5TE36830		CHH	WT-eBL_vs_qM-eBL	TE
5	10109001	10109100	100	hypermethylated	0.067815	0.131305	TE	AT5TE36825,AT5TE36830		CHH	WT-eBL_vs_qM-eBL	TE
5	10115001	10115200	200	hypermethylated	0.0519275	0.143733	TE	AT5TE36825		CHH	WT-eBL_vs_qM-eBL	TE
5	10116601	10116700	100	hypermethylated	0.03522	0.10328	TE	AT5TE36845		CHH	WT-eBL_vs_qM-eBL	TE
5	10117301	10117900	600	hypermethylated	0.04188	0.136802	TE	AT5TE36855		CHH	WT-eBL_vs_qM-eBL	TE
5	10118301	10118400	100	hypermethylated	0.039975	0.143725	TE	AT5TE36855		CHH	WT-eBL_vs_qM-eBL	TE
5	10118601	10118700	100	hypomethylated	0.14193	0.036935	TE	AT5TE36855		CHH	WT-eBL_vs_qM-eBL	TE
5	10123901	10124000	100	hypermethylated	0.04636	0.116885				CHH	WT-eBL_vs_qM-eBL	intergenic
5	10142101	10142400	300	hypermethylated	0.0475983	0.14184	TE	AT5TE36940		CHH	WT-eBL_vs_qM-eBL	TE
5	10148201	10148300	100	hypermethylated	0.05984	0.143745	TE	AT5TE36945		CHH	WT-eBL_vs_qM-eBL	TE
5	10148701	10148800	100	hypomethylated	0.136295	0.039085	TE	AT5TE36950		CHH	WT-eBL_vs_qM-eBL	TE
5	10156101	10156200	100	hypomethylated	0.146685	0.03682	TE	AT5TE36970,AT5TE36975		CHH	WT-eBL_vs_qM-eBL	TE
5	10162301	10162500	200	hypermethylated	0.0425175	0.124472	promoters,TE	AT5G28180_p,AT5TE36985		CHH	WT-eBL_vs_qM-eBL	promoters,TE
5	10169701	10169900	200	hypermethylated	0.0490225	0.132805	gene	gene:AT5G28190	transmembrane protein [Source:NCBI gene (formerly Entrezgene)%3bAcc:832895]	CHH	WT-eBL_vs_qM-eBL	gene
5	10170101	10170200	100	hypomethylated	0.1435	0.035775	gene	gene:AT5G28190	transmembrane protein [Source:NCBI gene (formerly Entrezgene)%3bAcc:832895]	CHH	WT-eBL_vs_qM-eBL	gene
5	10174601	10174700	100	hypomethylated	0.137445	0.03641				CHH	WT-eBL_vs_qM-eBL	intergenic
5	10179901	10180200	300	hypomethylated	0.145117	0.042335	TE	AT5TE37075,AT5TE37080,AT5TE37085		CHH	WT-eBL_vs_qM-eBL	TE
5	10180701	10180800	100	hypomethylated	0.14669	0.03875	TE	AT5TE37085		CHH	WT-eBL_vs_qM-eBL	TE
5	10183201	10183300	100	hypermethylated	0.0351	0.142335	TE	AT5TE37090		CHH	WT-eBL_vs_qM-eBL	TE
5	10194601	10194700	100	hypomethylated	0.118435	0.043225	TE	AT5TE37145		CHH	WT-eBL_vs_qM-eBL	TE
5	10195301	10195400	100	hypomethylated	0.1467	0.048235				CHH	WT-eBL_vs_qM-eBL	intergenic
5	10197801	10197900	100	hypomethylated	0.130295	0.03763	TE	AT5TE37165		CHH	WT-eBL_vs_qM-eBL	TE
5	10206101	10206200	100	hypermethylated	0.0512	0.142465	TE	AT5TE37190		CHH	WT-eBL_vs_qM-eBL	TE
5	10208301	10208500	200	hypomethylated	0.136588	0.0442375	gene,TE	gene:AT5G28237,AT5TE37200	Pyridoxal-5'-phosphate-dependent enzyme family protein [Source:NCBI gene (formerly Entrezgene)%3bAcc:2746023]	CHH	WT-eBL_vs_qM-eBL	gene,TE
5	10210301	10210400	100	hypomethylated	0.138785	0.061135	gene,TE	gene:AT5G28237,AT5TE37215	Pyridoxal-5'-phosphate-dependent enzyme family protein [Source:NCBI gene (formerly Entrezgene)%3bAcc:2746023]	CHH	WT-eBL_vs_qM-eBL	gene,TE
5	10212901	10213000	100	hypermethylated	0.03596	0.143625	gene,TE	gene:AT5G28237,AT5TE37230	Pyridoxal-5'-phosphate-dependent enzyme family protein [Source:NCBI gene (formerly Entrezgene)%3bAcc:2746023]	CHH	WT-eBL_vs_qM-eBL	gene,TE
5	10216401	10216600	200	hypomethylated	0.146345	0.0446	TE	AT5TE37250		CHH	WT-eBL_vs_qM-eBL	TE
5	10217201	10217300	100	hypermethylated	0.036025	0.12009	TE	AT5TE37250,AT5TE37255		CHH	WT-eBL_vs_qM-eBL	TE
5	10218301	10218600	300	hypermethylated	0.0446617	0.138455				CHH	WT-eBL_vs_qM-eBL	intergenic
5	10219801	10219900	100	hypomethylated	0.146655	0.05782	TE	AT5TE37275		CHH	WT-eBL_vs_qM-eBL	TE
5	10220401	10220600	200	hypermethylated	0.053875	0.141407	TE	AT5TE37275		CHH	WT-eBL_vs_qM-eBL	TE
5	10224801	10224900	100	hypermethylated	0.038485	0.14278	TE	AT5TE37290		CHH	WT-eBL_vs_qM-eBL	TE
5	10226701	10226900	200	hypomethylated	0.131285	0.03596	TE	AT5TE37290		CHH	WT-eBL_vs_qM-eBL	TE
5	10227001	10227100	100	hypomethylated	0.12633	0.03798	TE	AT5TE37290,AT5TE37305		CHH	WT-eBL_vs_qM-eBL	TE
5	10231401	10231600	200	hypomethylated	0.145035	0.0505375				CHH	WT-eBL_vs_qM-eBL	intergenic
5	10232001	10232100	100	hypomethylated	0.13748	0.049065				CHH	WT-eBL_vs_qM-eBL	intergenic
5	10232301	10232500	200	hypomethylated	0.141932	0.0474575				CHH	WT-eBL_vs_qM-eBL	intergenic
5	10233301	10233400	100	hypermethylated	0.037185	0.113765	TE	AT5TE37330		CHH	WT-eBL_vs_qM-eBL	TE
5	10235101	10235200	100	hypomethylated	0.143675	0.03591	TE	AT5TE37335		CHH	WT-eBL_vs_qM-eBL	TE
5	10236101	10236400	300	hypomethylated	0.13449	0.0488167	TE	AT5TE37335		CHH	WT-eBL_vs_qM-eBL	TE
5	10237201	10237400	200	hypomethylated	0.143115	0.0410925				CHH	WT-eBL_vs_qM-eBL	intergenic
5	10237701	10237800	100	hypomethylated	0.12889	0.053975				CHH	WT-eBL_vs_qM-eBL	intergenic
5	10260701	10260800	100	hypomethylated	0.142445	0.06296	TE	AT5TE37350		CHH	WT-eBL_vs_qM-eBL	TE
5	10261501	10261600	100	hypomethylated	0.1467	0.03576				CHH	WT-eBL_vs_qM-eBL	intergenic
5	10274601	10274800	200	hypomethylated	0.143898	0.0373975	TE	AT5TE37525		CHH	WT-eBL_vs_qM-eBL	TE
5	10277301	10277400	100	hypermethylated	0.062675	0.143495	promoters	AT5G28288_p		CHH	WT-eBL_vs_qM-eBL	promoters
5	10302501	10302600	100	hypermethylated	0.03641	0.12115	gene,promoters	gene:AT5G28320,AT5G28310_p	embryo defective protein [Source:NCBI gene (formerly Entrezgene)%3bAcc:832916]	CHH	WT-eBL_vs_qM-eBL	gene,promoters
5	10308701	10308800	100	hypermethylated	0.070585	0.11647	TE	AT5TE37660		CHH	WT-eBL_vs_qM-eBL	TE
5	10312701	10312800	100	hypermethylated	0.050385	0.142405				CHH	WT-eBL_vs_qM-eBL	intergenic
5	10313301	10313500	200	hypomethylated	0.125825	0.03909	promoters	AT5G28340_p		CHH	WT-eBL_vs_qM-eBL	promoters
5	10314501	10314600	100	hypomethylated	0.106755	0.069335	gene	gene:AT5G28340	Tetratricopeptide repeat (TPR)-like superfamily protein [Source:NCBI gene (formerly Entrezgene)%3bAcc:832919]	CHH	WT-eBL_vs_qM-eBL	gene
5	10318101	10318200	100	hypermethylated	0.06527	0.14363	gene,TE	gene:AT5G28345,AT5TE37690	gene_id=AT5G28345	CHH	WT-eBL_vs_qM-eBL	gene,TE
5	10318501	10318600	100	hypermethylated	0.058735	0.143645	gene,TE	gene:AT5G28345,AT5TE37690	gene_id=AT5G28345	CHH	WT-eBL_vs_qM-eBL	gene,TE
5	10329701	10329800	100	hypomethylated	0.13932	0.035885				CHH	WT-eBL_vs_qM-eBL	intergenic
5	10339301	10339400	100	hypermethylated	0.075905	0.116675	gene	gene:AT5G28380	Tetratricopeptide repeat (TPR)-like superfamily protein [Source:NCBI gene (formerly Entrezgene)%3bAcc:832923]	CHH	WT-eBL_vs_qM-eBL	gene
5	10358301	10358700	400	hypomethylated	0.141006	0.047675	gene	gene:AT5G28410	gene_id=AT5G28410	CHH	WT-eBL_vs_qM-eBL	gene
5	10359001	10359100	100	hypomethylated	0.1467	0.03581	gene	gene:AT5G28410	gene_id=AT5G28410	CHH	WT-eBL_vs_qM-eBL	gene
5	10359201	10359400	200	hypomethylated	0.13128	0.0421	gene,TE	gene:AT5G28410,AT5TE37810,AT5TE37815	gene_id=AT5G28410	CHH	WT-eBL_vs_qM-eBL	gene,TE
5	10370101	10370200	100	hypermethylated	0.04538	0.143725	promoters,TE	AT5G28442_p,AT5TE37850		CHH	WT-eBL_vs_qM-eBL	promoters,TE
5	10372901	10373100	200	hypomethylated	0.136852	0.036635	gene	gene:AT5G28450	Chlorophyll A-B binding family protein [Source:NCBI gene (formerly Entrezgene)%3bAcc:832932]	CHH	WT-eBL_vs_qM-eBL	gene
5	10376901	10377000	100	hypermethylated	0.056055	0.118395	gene	gene:AT5G28460	Pentatricopeptide repeat (PPR) superfamily protein [Source:NCBI gene (formerly Entrezgene)%3bAcc:832933]	CHH	WT-eBL_vs_qM-eBL	gene
5	10379301	10379400	100	hypomethylated	0.14643	0.04553	promoters	AT5G28463_p		CHH	WT-eBL_vs_qM-eBL	promoters
5	10380001	10380100	100	hypermethylated	0.035625	0.14163	gene	gene:AT5G28463	transmembrane protein [Source:NCBI gene (formerly Entrezgene)%3bAcc:832934]	CHH	WT-eBL_vs_qM-eBL	gene
5	10382701	10382900	200	hypomethylated	0.12398	0.035825				CHH	WT-eBL_vs_qM-eBL	intergenic
5	10392901	10393000	100	hypomethylated	0.145595	0.05713				CHH	WT-eBL_vs_qM-eBL	intergenic
5	10393401	10393500	100	hypermethylated	0.03986	0.1426				CHH	WT-eBL_vs_qM-eBL	intergenic
5	10393701	10393800	100	hypermethylated	0.044105	0.135635	TE	AT5TE37940		CHH	WT-eBL_vs_qM-eBL	TE
5	10394101	10394300	200	hypomethylated	0.1395	0.0361925	TE	AT5TE37940,AT5TE37945		CHH	WT-eBL_vs_qM-eBL	TE
5	10400001	10400200	200	hypermethylated	0.05715	0.128645	TE	AT5TE37965		CHH	WT-eBL_vs_qM-eBL	TE
5	10401201	10401300	100	hypermethylated	0.041365	0.143575	TE	AT5TE37975		CHH	WT-eBL_vs_qM-eBL	TE
5	10404101	10404400	300	hypomethylated	0.134073	0.0379633	TE	AT5TE37975		CHH	WT-eBL_vs_qM-eBL	TE
5	10405301	10405400	100	hypermethylated	0.046865	0.13964	TE	AT5TE37975		CHH	WT-eBL_vs_qM-eBL	TE
5	10405601	10405700	100	hypermethylated	0.065995	0.11975	TE	AT5TE37975		CHH	WT-eBL_vs_qM-eBL	TE
5	10407801	10407900	100	hypermethylated	0.036955	0.13543	TE	AT5TE37985		CHH	WT-eBL_vs_qM-eBL	TE
5	10410101	10410200	100	hypermethylated	0.045245	0.137675				CHH	WT-eBL_vs_qM-eBL	intergenic
5	10410701	10410800	100	hypomethylated	0.145955	0.05557				CHH	WT-eBL_vs_qM-eBL	intergenic
5	10411801	10411900	100	hypomethylated	0.11563	0.054165				CHH	WT-eBL_vs_qM-eBL	intergenic
5	10414301	10414400	100	hypermethylated	0.06367	0.121905				CHH	WT-eBL_vs_qM-eBL	intergenic
5	10415701	10415800	100	hypermethylated	0.03572	0.140075				CHH	WT-eBL_vs_qM-eBL	intergenic
5	10416101	10416200	100	hypermethylated	0.03513	0.143745				CHH	WT-eBL_vs_qM-eBL	intergenic
5	10417401	10417500	100	hypermethylated	0.0351	0.143735	TE	AT5TE38010		CHH	WT-eBL_vs_qM-eBL	TE
5	10418001	10418400	400	hypomethylated	0.135009	0.0380962	TE	AT5TE38010		CHH	WT-eBL_vs_qM-eBL	TE
5	10419701	10420000	300	hypermethylated	0.0511133	0.130443				CHH	WT-eBL_vs_qM-eBL	intergenic
5	10421901	10422100	200	hypermethylated	0.0430025	0.13659	TE	AT5TE38025		CHH	WT-eBL_vs_qM-eBL	TE
5	10422201	10422300	100	hypomethylated	0.143505	0.036205	TE	AT5TE38025		CHH	WT-eBL_vs_qM-eBL	TE
5	10422401	10422500	100	hypermethylated	0.03563	0.108265	TE	AT5TE38025,AT5TE38030		CHH	WT-eBL_vs_qM-eBL	TE
5	10423801	10423900	100	hypomethylated	0.136875	0.038955				CHH	WT-eBL_vs_qM-eBL	intergenic
5	10425001	10425100	100	hypomethylated	0.111565	0.05853				CHH	WT-eBL_vs_qM-eBL	intergenic
5	10426201	10426300	100	hypomethylated	0.146075	0.035835				CHH	WT-eBL_vs_qM-eBL	intergenic
5	10428101	10428200	100	hypermethylated	0.04527	0.118765	promoters	AT5G28470_p		CHH	WT-eBL_vs_qM-eBL	promoters
5	10446601	10446700	100	hypermethylated	0.04209	0.14373	TE	AT5TE38070		CHH	WT-eBL_vs_qM-eBL	TE
5	10449001	10449100	100	hypomethylated	0.143075	0.04518	TE	AT5TE38075		CHH	WT-eBL_vs_qM-eBL	TE
5	10451401	10451500	100	hypermethylated	0.073795	0.131565				CHH	WT-eBL_vs_qM-eBL	intergenic
5	10462401	10462500	100	hypomethylated	0.12333	0.040715	TE	AT5TE38130		CHH	WT-eBL_vs_qM-eBL	TE
5	10463101	10463200	100	hypermethylated	0.06601	0.14301	TE	AT5TE38130		CHH	WT-eBL_vs_qM-eBL	TE
5	10463901	10464100	200	hypermethylated	0.065965	0.132307	TE	AT5TE38130		CHH	WT-eBL_vs_qM-eBL	TE
5	10469401	10469500	100	hypermethylated	0.037335	0.14189	TE	AT5TE38130		CHH	WT-eBL_vs_qM-eBL	TE
5	10473201	10473300	100	hypermethylated	0.060645	0.132495				CHH	WT-eBL_vs_qM-eBL	intergenic
5	10473501	10473600	100	hypermethylated	0.042455	0.126125	TE	AT5TE38160,AT5TE38165		CHH	WT-eBL_vs_qM-eBL	TE
5	10475901	10476000	100	hypomethylated	0.11895	0.03673	TE	AT5TE38190		CHH	WT-eBL_vs_qM-eBL	TE
5	10476801	10476900	100	hypomethylated	0.13584	0.036355	promoters	AT5G28500_p		CHH	WT-eBL_vs_qM-eBL	promoters
5	10501601	10501700	100	hypomethylated	0.13615	0.04017				CHH	WT-eBL_vs_qM-eBL	intergenic
5	10502401	10502500	100	hypermethylated	0.038265	0.143745				CHH	WT-eBL_vs_qM-eBL	intergenic
5	10502901	10503000	100	hypermethylated	0.04817	0.142595				CHH	WT-eBL_vs_qM-eBL	intergenic
5	10503801	10504000	200	hypomethylated	0.138017	0.03681				CHH	WT-eBL_vs_qM-eBL	intergenic
5	10507601	10507700	100	hypomethylated	0.14633	0.04072				CHH	WT-eBL_vs_qM-eBL	intergenic
5	10528201	10528300	100	hypermethylated	0.036245	0.124485	promoters	AT5G28530_p		CHH	WT-eBL_vs_qM-eBL	promoters
5	10529301	10529500	200	hypomethylated	0.146625	0.0369925	TE	AT5TE38400		CHH	WT-eBL_vs_qM-eBL	TE
5	10531101	10531200	100	hypomethylated	0.14209	0.051825	TE	AT5TE38415		CHH	WT-eBL_vs_qM-eBL	TE
5	10538301	10538400	100	hypermethylated	0.03542	0.143225				CHH	WT-eBL_vs_qM-eBL	intergenic
5	10556201	10556300	100	hypomethylated	0.13636	0.04585	TE	AT5TE38525		CHH	WT-eBL_vs_qM-eBL	TE
5	10559301	10559400	100	hypermethylated	0.05357	0.12924	gene	gene:AT5G28550	separase [Source:NCBI gene (formerly Entrezgene)%3bAcc:832952]	CHH	WT-eBL_vs_qM-eBL	gene
5	10559901	10560000	100	hypermethylated	0.035485	0.14368	promoters	AT5G28550_p		CHH	WT-eBL_vs_qM-eBL	promoters
5	10561201	10561300	100	hypomethylated	0.146675	0.035775				CHH	WT-eBL_vs_qM-eBL	intergenic
5	10563001	10563100	100	hypomethylated	0.11924	0.03637	TE	AT5TE38550		CHH	WT-eBL_vs_qM-eBL	TE
5	10565701	10565800	100	hypermethylated	0.03513	0.142545				CHH	WT-eBL_vs_qM-eBL	intergenic
5	10566501	10566800	300	hypermethylated	0.0405417	0.127427	promoters	AT5G28560_p		CHH	WT-eBL_vs_qM-eBL	promoters
5	10567501	10567600	100	hypomethylated	0.146565	0.03578				CHH	WT-eBL_vs_qM-eBL	intergenic
5	10570101	10570200	100	hypermethylated	0.042395	0.1188	TE	AT5TE38600		CHH	WT-eBL_vs_qM-eBL	TE
5	10571301	10571700	400	hypermethylated	0.0371675	0.132974	TE	AT5TE38610		CHH	WT-eBL_vs_qM-eBL	TE
5	10574001	10574100	100	hypermethylated	0.035145	0.127975				CHH	WT-eBL_vs_qM-eBL	intergenic
5	10618901	10619000	100	hypomethylated	0.141335	0.05056	TE	AT5TE38710		CHH	WT-eBL_vs_qM-eBL	TE
5	10619201	10619300	100	hypomethylated	0.12363	0.037385	TE	AT5TE38710		CHH	WT-eBL_vs_qM-eBL	TE
5	10625901	10626000	100	hypermethylated	0.03511	0.143595	TE	AT5TE38710		CHH	WT-eBL_vs_qM-eBL	TE
5	10627001	10627100	100	hypermethylated	0.051295	0.142825	TE	AT5TE38710		CHH	WT-eBL_vs_qM-eBL	TE
5	10629401	10629500	100	hypermethylated	0.05322	0.143315	TE	AT5TE38710		CHH	WT-eBL_vs_qM-eBL	TE
5	10630301	10630400	100	hypermethylated	0.052845	0.137735				CHH	WT-eBL_vs_qM-eBL	intergenic
5	10631301	10631500	200	hypermethylated	0.0353175	0.143322				CHH	WT-eBL_vs_qM-eBL	intergenic
5	10632901	10633000	100	hypermethylated	0.03633	0.137265	TE	AT5TE38720,AT5TE38725		CHH	WT-eBL_vs_qM-eBL	TE
5	10634801	10634900	100	hypomethylated	0.146105	0.05514	TE	AT5TE38730		CHH	WT-eBL_vs_qM-eBL	TE
5	10644101	10644200	100	hypomethylated	0.146685	0.0496	TE	AT5TE38760		CHH	WT-eBL_vs_qM-eBL	TE
5	10646301	10646400	100	hypomethylated	0.125335	0.03703	TE	AT5TE38760		CHH	WT-eBL_vs_qM-eBL	TE
5	10655101	10655200	100	hypomethylated	0.133385	0.03717	TE	AT5TE38785		CHH	WT-eBL_vs_qM-eBL	TE
5	10655401	10655600	200	hypermethylated	0.04449	0.13817				CHH	WT-eBL_vs_qM-eBL	intergenic
5	10664301	10664400	100	hypomethylated	0.1467	0.035805	TE	AT5TE38815		CHH	WT-eBL_vs_qM-eBL	TE
5	10666701	10666800	100	hypomethylated	0.1467	0.037825	TE	AT5TE38820,AT5TE38825		CHH	WT-eBL_vs_qM-eBL	TE
5	10666901	10667000	100	hypomethylated	0.146695	0.04598	TE	AT5TE38820		CHH	WT-eBL_vs_qM-eBL	TE
5	10670701	10670800	100	hypermethylated	0.06074	0.12245				CHH	WT-eBL_vs_qM-eBL	intergenic
5	10673601	10673700	100	hypermethylated	0.03572	0.143745	TE	AT5TE38845		CHH	WT-eBL_vs_qM-eBL	TE
5	10682401	10682500	100	hypomethylated	0.12029	0.07033	promoters,TE	AT5G28660_p,AT5TE38875		CHH	WT-eBL_vs_qM-eBL	promoters,TE
5	10682701	10682800	100	hypomethylated	0.13586	0.04204	promoters,TE	AT5G28660_p,AT5TE38885		CHH	WT-eBL_vs_qM-eBL	promoters,TE
5	10685501	10685700	200	hypomethylated	0.13957	0.038575				CHH	WT-eBL_vs_qM-eBL	intergenic
5	10686801	10686900	100	hypomethylated	0.1447	0.05604	TE	AT5TE38905,AT5TE38910		CHH	WT-eBL_vs_qM-eBL	TE
5	10687701	10687800	100	hypomethylated	0.14389	0.03583	TE	AT5TE38920		CHH	WT-eBL_vs_qM-eBL	TE
5	10690001	10690100	100	hypomethylated	0.14563	0.049935				CHH	WT-eBL_vs_qM-eBL	intergenic
5	10692601	10692800	200	hypermethylated	0.041625	0.143272	TE	AT5TE38935		CHH	WT-eBL_vs_qM-eBL	TE
5	10693001	10693100	100	hypermethylated	0.041295	0.128575	TE	AT5TE38935		CHH	WT-eBL_vs_qM-eBL	TE
5	10694301	10694400	100	hypermethylated	0.037025	0.12754	TE	AT5TE38935		CHH	WT-eBL_vs_qM-eBL	TE
5	10695601	10695700	100	hypomethylated	0.13017	0.038225	TE	AT5TE38940		CHH	WT-eBL_vs_qM-eBL	TE
5	10699801	10699900	100	hypermethylated	0.035725	0.13611	TE	AT5TE38945		CHH	WT-eBL_vs_qM-eBL	TE
5	10702101	10702200	100	hypermethylated	0.05193	0.131535	TE	AT5TE38965		CHH	WT-eBL_vs_qM-eBL	TE
5	10705901	10706100	200	hypermethylated	0.037625	0.108075	TE	AT5TE38990		CHH	WT-eBL_vs_qM-eBL	TE
5	10707301	10707400	100	hypermethylated	0.035135	0.13683	TE	AT5TE38990		CHH	WT-eBL_vs_qM-eBL	TE
5	10707601	10707700	100	hypomethylated	0.12664	0.038075	TE	AT5TE38990		CHH	WT-eBL_vs_qM-eBL	TE
5	10709701	10709800	100	hypomethylated	0.13501	0.05641	TE	AT5TE38990,AT5TE38995		CHH	WT-eBL_vs_qM-eBL	TE
5	10711501	10711600	100	hypomethylated	0.13387	0.06025	TE	AT5TE38990,AT5TE38995		CHH	WT-eBL_vs_qM-eBL	TE
5	10712801	10712900	100	hypermethylated	0.058365	0.142095	TE	AT5TE38990,AT5TE38995		CHH	WT-eBL_vs_qM-eBL	TE
5	10725301	10725400	100	hypermethylated	0.04952	0.143745	TE	AT5TE39035		CHH	WT-eBL_vs_qM-eBL	TE
5	10740201	10740400	200	hypomethylated	0.14035	0.0457225	TE	AT5TE39090		CHH	WT-eBL_vs_qM-eBL	TE
5	10746001	10746100	100	hypomethylated	0.145885	0.07729	TE	AT5TE39105		CHH	WT-eBL_vs_qM-eBL	TE
5	10746201	10746300	100	hypomethylated	0.145425	0.05696				CHH	WT-eBL_vs_qM-eBL	intergenic
5	10747601	10747700	100	hypomethylated	0.146635	0.036575				CHH	WT-eBL_vs_qM-eBL	intergenic
5	10749501	10749700	200	hypermethylated	0.035115	0.127335				CHH	WT-eBL_vs_qM-eBL	intergenic
5	10751301	10751400	100	hypermethylated	0.041965	0.14252	TE	AT5TE39125		CHH	WT-eBL_vs_qM-eBL	TE
5	10751601	10751700	100	hypomethylated	0.120165	0.03607	TE	AT5TE39125		CHH	WT-eBL_vs_qM-eBL	TE
5	10752201	10752300	100	hypomethylated	0.132405	0.05005				CHH	WT-eBL_vs_qM-eBL	intergenic
5	10754201	10754300	100	hypomethylated	0.138235	0.03576				CHH	WT-eBL_vs_qM-eBL	intergenic
5	10754801	10755000	200	hypermethylated	0.038015	0.143625	TE	AT5TE39135		CHH	WT-eBL_vs_qM-eBL	TE
5	10755701	10755900	200	hypermethylated	0.0386275	0.138588	TE	AT5TE39140		CHH	WT-eBL_vs_qM-eBL	TE
5	10756901	10757000	100	hypomethylated	0.14316	0.036435	TE	AT5TE39140		CHH	WT-eBL_vs_qM-eBL	TE
5	10757401	10757500	100	hypermethylated	0.042955	0.14078	TE	AT5TE39140		CHH	WT-eBL_vs_qM-eBL	TE
5	10758101	10758200	100	hypermethylated	0.035115	0.12314	TE	AT5TE39140		CHH	WT-eBL_vs_qM-eBL	TE
5	10760501	10760700	200	hypermethylated	0.07966	0.142655	TE	AT5TE39145		CHH	WT-eBL_vs_qM-eBL	TE
5	10760901	10761000	100	hypermethylated	0.042665	0.14243				CHH	WT-eBL_vs_qM-eBL	intergenic
5	10762301	10762400	100	hypermethylated	0.035525	0.14365				CHH	WT-eBL_vs_qM-eBL	intergenic
5	10772601	10772700	100	hypermethylated	0.03774	0.13426				CHH	WT-eBL_vs_qM-eBL	intergenic
5	10778001	10778100	100	hypermethylated	0.059515	0.14327	promoters,TE	AT5G28730_p,AT5TE39210		CHH	WT-eBL_vs_qM-eBL	promoters,TE
5	10790601	10790700	100	hypomethylated	0.144235	0.05832	TE	AT5TE39240		CHH	WT-eBL_vs_qM-eBL	TE
5	10791101	10791500	400	hypermethylated	0.0405138	0.140209	TE	AT5TE39245		CHH	WT-eBL_vs_qM-eBL	TE
5	10794601	10794700	100	hypermethylated	0.058595	0.14194				CHH	WT-eBL_vs_qM-eBL	intergenic
5	10805901	10806000	100	hypermethylated	0.055865	0.14288				CHH	WT-eBL_vs_qM-eBL	intergenic
5	10808001	10808100	100	hypomethylated	0.144625	0.049365				CHH	WT-eBL_vs_qM-eBL	intergenic
5	10810901	10811000	100	hypermethylated	0.04429	0.143405	TE	AT5TE39295		CHH	WT-eBL_vs_qM-eBL	TE
5	10812001	10812100	100	hypermethylated	0.05452	0.14372	TE	AT5TE39295		CHH	WT-eBL_vs_qM-eBL	TE
5	10814701	10814900	200	hypomethylated	0.14387	0.0395375	promoters	AT5G28780_p		CHH	WT-eBL_vs_qM-eBL	promoters
5	10817001	10817300	300	hypermethylated	0.0437	0.131693	TE	AT5TE39315		CHH	WT-eBL_vs_qM-eBL	TE
5	10819401	10819500	100	hypomethylated	0.140705	0.03673	TE	AT5TE39315,AT5TE39325		CHH	WT-eBL_vs_qM-eBL	TE
5	10820001	10820100	100	hypermethylated	0.043685	0.11163	TE	AT5TE39315,AT5TE39325		CHH	WT-eBL_vs_qM-eBL	TE
5	10822301	10822400	100	hypermethylated	0.038585	0.12532	promoters	AT5G28810_p		CHH	WT-eBL_vs_qM-eBL	promoters
5	10832301	10832400	100	hypermethylated	0.035945	0.10851	gene	gene:AT5G28820	Myb/SANT-like DNA-binding domain protein [Source:NCBI gene (formerly Entrezgene)%3bAcc:832998]	CHH	WT-eBL_vs_qM-eBL	gene
5	10840801	10840900	100	hypomethylated	0.13062	0.06665	promoters	AT5G28823_p		CHH	WT-eBL_vs_qM-eBL	promoters
5	10842601	10842700	100	hypomethylated	0.145415	0.038905				CHH	WT-eBL_vs_qM-eBL	intergenic
5	10843001	10843100	100	hypomethylated	0.141215	0.03605				CHH	WT-eBL_vs_qM-eBL	intergenic
5	10847501	10847700	200	hypomethylated	0.135132	0.03764	TE	AT5TE39425		CHH	WT-eBL_vs_qM-eBL	TE
5	10847701	10847800	100	hypermethylated	0.03521	0.14373	TE	AT5TE39425		CHH	WT-eBL_vs_qM-eBL	TE
5	10868001	10868100	100	hypermethylated	0.03947	0.13727	TE	AT5TE39480		CHH	WT-eBL_vs_qM-eBL	TE
5	10869601	10869700	100	hypomethylated	0.138325	0.06258	TE	AT5TE39485		CHH	WT-eBL_vs_qM-eBL	TE
5	10870101	10870200	100	hypomethylated	0.141555	0.038095	TE	AT5TE39485		CHH	WT-eBL_vs_qM-eBL	TE
5	10872101	10872200	100	hypomethylated	0.138115	0.057605	TE	AT5TE39485		CHH	WT-eBL_vs_qM-eBL	TE
5	10874201	10874300	100	hypermethylated	0.036375	0.14327	TE	AT5TE39495		CHH	WT-eBL_vs_qM-eBL	TE
5	10882401	10882500	100	hypermethylated	0.04239	0.14324	promoters	AT5G28850_p		CHH	WT-eBL_vs_qM-eBL	promoters
5	10882901	10883000	100	hypomethylated	0.10033	0.07963	TE	AT5TE39535		CHH	WT-eBL_vs_qM-eBL	TE
5	10887201	10887300	100	hypomethylated	0.145205	0.03877	TE	AT5TE39550,AT5TE39560		CHH	WT-eBL_vs_qM-eBL	TE
5	10887701	10887800	100	hypermethylated	0.06347	0.143485	TE	AT5TE39550,AT5TE39560		CHH	WT-eBL_vs_qM-eBL	TE
5	10893201	10893300	100	hypomethylated	0.146675	0.0359				CHH	WT-eBL_vs_qM-eBL	intergenic
5	10894201	10894300	100	hypermethylated	0.036105	0.135785	TE	AT5TE39585,AT5TE39590		CHH	WT-eBL_vs_qM-eBL	TE
5	10894701	10894800	100	hypomethylated	0.13683	0.07299	TE	AT5TE39590		CHH	WT-eBL_vs_qM-eBL	TE
5	10894901	10895000	100	hypomethylated	0.140575	0.04783				CHH	WT-eBL_vs_qM-eBL	intergenic
5	10900201	10900300	100	hypomethylated	0.1415	0.036365	TE	AT5TE39610		CHH	WT-eBL_vs_qM-eBL	TE
5	10901301	10901500	200	hypomethylated	0.13435	0.0360325	TE	AT5TE39620		CHH	WT-eBL_vs_qM-eBL	TE
5	10902801	10903000	200	hypermethylated	0.0382725	0.143737	TE	AT5TE39630		CHH	WT-eBL_vs_qM-eBL	TE
5	10904601	10905000	400	hypomethylated	0.142729	0.043695	TE	AT5TE39640		CHH	WT-eBL_vs_qM-eBL	TE
5	10906101	10906200	100	hypomethylated	0.146645	0.044055				CHH	WT-eBL_vs_qM-eBL	intergenic
5	10907001	10907100	100	hypomethylated	0.122245	0.03663	TE	AT5TE39645		CHH	WT-eBL_vs_qM-eBL	TE
5	10908001	10908200	200	hypomethylated	0.143635	0.054235	TE	AT5TE39645		CHH	WT-eBL_vs_qM-eBL	TE
5	10913401	10913500	100	hypermethylated	0.0351	0.119655	TE	AT5TE39685		CHH	WT-eBL_vs_qM-eBL	TE
5	10913701	10913800	100	hypomethylated	0.145485	0.04492	TE	AT5TE39685		CHH	WT-eBL_vs_qM-eBL	TE
5	10915401	10915700	300	hypermethylated	0.0505033	0.135763	TE	AT5TE39695,AT5TE39700		CHH	WT-eBL_vs_qM-eBL	TE
5	10918501	10918600	100	hypomethylated	0.145535	0.046085	TE	AT5TE39715		CHH	WT-eBL_vs_qM-eBL	TE
5	10920101	10920200	100	hypermethylated	0.035485	0.14117	TE	AT5TE39730,AT5TE39735		CHH	WT-eBL_vs_qM-eBL	TE
5	10921001	10921100	100	hypermethylated	0.035115	0.11754	TE	AT5TE39740		CHH	WT-eBL_vs_qM-eBL	TE
5	10923001	10923100	100	hypomethylated	0.103805	0.037635				CHH	WT-eBL_vs_qM-eBL	intergenic
5	10924801	10925100	300	hypermethylated	0.044315	0.136017	promoters,TE	AT5G28900_p,AT5TE39760		CHH	WT-eBL_vs_qM-eBL	promoters,TE
5	10931301	10931400	100	hypomethylated	0.14665	0.0397	gene	gene:AT5G28910	alpha-(1%2c6)-fucosyltransferase [Source:NCBI gene (formerly Entrezgene)%3bAcc:833014]	CHH	WT-eBL_vs_qM-eBL	gene
5	10935801	10935900	100	hypomethylated	0.13419	0.035965	TE	AT5TE39800		CHH	WT-eBL_vs_qM-eBL	TE
5	10948701	10948900	200	hypomethylated	0.137582	0.0431225	TE	AT5TE39830		CHH	WT-eBL_vs_qM-eBL	TE
5	10950601	10950700	100	hypermethylated	0.035215	0.09032	TE	AT5TE39830		CHH	WT-eBL_vs_qM-eBL	TE
5	10954101	10954200	100	hypomethylated	0.146485	0.043955	TE	AT5TE39830,AT5TE39835		CHH	WT-eBL_vs_qM-eBL	TE
5	10958301	10958400	100	hypermethylated	0.05302	0.14341				CHH	WT-eBL_vs_qM-eBL	intergenic
5	10958601	10958700	100	hypermethylated	0.0384	0.143585	TE	AT5TE39850		CHH	WT-eBL_vs_qM-eBL	TE
5	10959301	10959600	300	hypomethylated	0.144573	0.0359733				CHH	WT-eBL_vs_qM-eBL	intergenic
5	10959801	10960000	200	hypomethylated	0.14649	0.0466725	TE	AT5TE39855		CHH	WT-eBL_vs_qM-eBL	TE
5	10961801	10961900	100	hypomethylated	0.14663	0.06252				CHH	WT-eBL_vs_qM-eBL	intergenic
5	10965401	10965500	100	hypermethylated	0.04072	0.14357				CHH	WT-eBL_vs_qM-eBL	intergenic
5	10969001	10969300	300	hypomethylated	0.137322	0.04537	TE	AT5TE39895		CHH	WT-eBL_vs_qM-eBL	TE
5	10969401	10969600	200	hypermethylated	0.035795	0.1435	TE	AT5TE39895		CHH	WT-eBL_vs_qM-eBL	TE
5	10970701	10970800	100	hypomethylated	0.138825	0.03581				CHH	WT-eBL_vs_qM-eBL	intergenic
5	10974201	10974300	100	hypermethylated	0.043035	0.14178	TE	AT5TE39905		CHH	WT-eBL_vs_qM-eBL	TE
5	10974601	10974900	300	hypermethylated	0.04609	0.142842	TE	AT5TE39905		CHH	WT-eBL_vs_qM-eBL	TE
5	10975601	10975700	100	hypomethylated	0.14599	0.03693	TE	AT5TE39905		CHH	WT-eBL_vs_qM-eBL	TE
5	10977801	10977900	100	hypomethylated	0.14595	0.0373	TE	AT5TE39935		CHH	WT-eBL_vs_qM-eBL	TE
5	10979301	10979500	200	hypermethylated	0.0460475	0.14374	TE	AT5TE39935		CHH	WT-eBL_vs_qM-eBL	TE
5	10982701	10982800	100	hypomethylated	0.14244	0.04109	TE	AT5TE39940		CHH	WT-eBL_vs_qM-eBL	TE
5	10983901	10984000	100	hypermethylated	0.036745	0.1409	TE	AT5TE39940		CHH	WT-eBL_vs_qM-eBL	TE
5	10984301	10984400	100	hypomethylated	0.133995	0.0537	TE	AT5TE39945		CHH	WT-eBL_vs_qM-eBL	TE
5	10984501	10984600	100	hypomethylated	0.144085	0.05155				CHH	WT-eBL_vs_qM-eBL	intergenic
5	10984801	10984900	100	hypermethylated	0.042175	0.126115				CHH	WT-eBL_vs_qM-eBL	intergenic
5	10986601	10986700	100	hypomethylated	0.146335	0.063295	TE	AT5TE39955		CHH	WT-eBL_vs_qM-eBL	TE
5	10986901	10987000	100	hypomethylated	0.146175	0.050725	TE	AT5TE39955		CHH	WT-eBL_vs_qM-eBL	TE
5	11001801	11001900	100	hypermethylated	0.042885	0.123575	TE	AT5TE40000		CHH	WT-eBL_vs_qM-eBL	TE
5	11002101	11002200	100	hypomethylated	0.135865	0.03583	TE	AT5TE40000		CHH	WT-eBL_vs_qM-eBL	TE
5	11003201	11003300	100	hypermethylated	0.035195	0.131995	TE	AT5TE40000		CHH	WT-eBL_vs_qM-eBL	TE
5	11005401	11005500	100	hypermethylated	0.03671	0.124605	TE	AT5TE40000		CHH	WT-eBL_vs_qM-eBL	TE
5	11006001	11006200	200	hypermethylated	0.05148	0.143395	TE	AT5TE40000		CHH	WT-eBL_vs_qM-eBL	TE
5	11006301	11006400	100	hypomethylated	0.13814	0.0552	TE	AT5TE40000		CHH	WT-eBL_vs_qM-eBL	TE
5	11007201	11007300	100	hypermethylated	0.050405	0.143175	TE	AT5TE40000		CHH	WT-eBL_vs_qM-eBL	TE
5	11011401	11011500	100	hypomethylated	0.125725	0.04891	TE	AT5TE40000		CHH	WT-eBL_vs_qM-eBL	TE
5	11011601	11011700	100	hypomethylated	0.0967	0.04747	TE	AT5TE40000		CHH	WT-eBL_vs_qM-eBL	TE
5	11012101	11012200	100	hypermethylated	0.035175	0.133445	TE	AT5TE40000		CHH	WT-eBL_vs_qM-eBL	TE
5	11012601	11012700	100	hypermethylated	0.03718	0.143695	TE	AT5TE40000		CHH	WT-eBL_vs_qM-eBL	TE
5	11012901	11013000	100	hypomethylated	0.13886	0.06441	TE	AT5TE40000		CHH	WT-eBL_vs_qM-eBL	TE
5	11014001	11014100	100	hypermethylated	0.05062	0.14336	TE	AT5TE40000		CHH	WT-eBL_vs_qM-eBL	TE
5	11014401	11014500	100	hypomethylated	0.129705	0.055405	TE	AT5TE40000		CHH	WT-eBL_vs_qM-eBL	TE
5	11016601	11016700	100	hypermethylated	0.03606	0.14361	TE	AT5TE40000		CHH	WT-eBL_vs_qM-eBL	TE
5	11017101	11017200	100	hypomethylated	0.13453	0.04078	TE	AT5TE40000		CHH	WT-eBL_vs_qM-eBL	TE
5	11022001	11022100	100	hypermethylated	0.04903	0.13944	gene,TE	gene:AT5G29000,AT5TE40020	Homeodomain-like superfamily protein [Source:NCBI gene (formerly Entrezgene)%3bAcc:833026]	CHH	WT-eBL_vs_qM-eBL	gene,TE
5	11025601	11025800	200	hypermethylated	0.046745	0.130415	promoters,TE	AT5G29000_p,AT5TE40040		CHH	WT-eBL_vs_qM-eBL	promoters,TE
5	11026701	11026800	100	hypermethylated	0.049615	0.143705	TE	AT5TE40045		CHH	WT-eBL_vs_qM-eBL	TE
5	11028601	11028700	100	hypermethylated	0.064045	0.14313				CHH	WT-eBL_vs_qM-eBL	intergenic
5	11029201	11029400	200	hypermethylated	0.035855	0.127463	TE	AT5TE40065		CHH	WT-eBL_vs_qM-eBL	TE
5	11030301	11030400	100	hypomethylated	0.121135	0.05784	TE	AT5TE40070		CHH	WT-eBL_vs_qM-eBL	TE
5	11032001	11032100	100	hypermethylated	0.05047	0.13656	TE	AT5TE40080		CHH	WT-eBL_vs_qM-eBL	TE
5	11035401	11035500	100	hypomethylated	0.1399	0.04009	TE	AT5TE40080		CHH	WT-eBL_vs_qM-eBL	TE
5	11035701	11035800	100	hypomethylated	0.13867	0.054535	TE	AT5TE40080		CHH	WT-eBL_vs_qM-eBL	TE
5	11036301	11036400	100	hypermethylated	0.035105	0.13536	TE	AT5TE40080,AT5TE40085		CHH	WT-eBL_vs_qM-eBL	TE
5	11038701	11039100	400	hypermethylated	0.0366513	0.12176	TE	AT5TE40080		CHH	WT-eBL_vs_qM-eBL	TE
5	11040201	11040300	100	hypomethylated	0.09462	0.047235				CHH	WT-eBL_vs_qM-eBL	intergenic
5	11041301	11041400	100	hypermethylated	0.042395	0.12461				CHH	WT-eBL_vs_qM-eBL	intergenic
5	11041601	11041700	100	hypomethylated	0.145415	0.068435				CHH	WT-eBL_vs_qM-eBL	intergenic
5	11043101	11043300	200	hypermethylated	0.0364325	0.135862	TE	AT5TE40100		CHH	WT-eBL_vs_qM-eBL	TE
5	11044101	11044200	100	hypermethylated	0.03858	0.129385	TE	AT5TE40100		CHH	WT-eBL_vs_qM-eBL	TE
5	11046701	11046800	100	hypomethylated	0.11651	0.037455	TE	AT5TE40100		CHH	WT-eBL_vs_qM-eBL	TE
5	11047401	11047500	100	hypomethylated	0.142415	0.06682	TE	AT5TE40100		CHH	WT-eBL_vs_qM-eBL	TE
5	11048701	11048800	100	hypomethylated	0.10471	0.05279	TE	AT5TE40100		CHH	WT-eBL_vs_qM-eBL	TE
5	11049801	11049900	100	hypomethylated	0.139905	0.036255	TE	AT5TE40100		CHH	WT-eBL_vs_qM-eBL	TE
5	11050401	11050500	100	hypomethylated	0.14004	0.04572	TE	AT5TE40100		CHH	WT-eBL_vs_qM-eBL	TE
5	11051101	11051200	100	hypermethylated	0.042815	0.11732	TE	AT5TE40100,AT5TE40105		CHH	WT-eBL_vs_qM-eBL	TE
5	11052101	11052200	100	hypomethylated	0.14145	0.056265	TE	AT5TE40105		CHH	WT-eBL_vs_qM-eBL	TE
5	11052701	11052900	200	hypermethylated	0.0371375	0.140338	TE	AT5TE40105		CHH	WT-eBL_vs_qM-eBL	TE
5	11054401	11054600	200	hypermethylated	0.04862	0.133875	TE	AT5TE40110		CHH	WT-eBL_vs_qM-eBL	TE
5	11057101	11057200	100	hypermethylated	0.066055	0.1186	TE	AT5TE40120		CHH	WT-eBL_vs_qM-eBL	TE
5	11058101	11058200	100	hypermethylated	0.076795	0.12098	TE	AT5TE40130		CHH	WT-eBL_vs_qM-eBL	TE
5	11060101	11060200	100	hypermethylated	0.06979	0.14373				CHH	WT-eBL_vs_qM-eBL	intergenic
5	11060301	11060400	100	hypermethylated	0.07192	0.13869				CHH	WT-eBL_vs_qM-eBL	intergenic
5	11060601	11060700	100	hypermethylated	0.04189	0.12907	TE	AT5TE40135		CHH	WT-eBL_vs_qM-eBL	TE
5	11065801	11065900	100	hypermethylated	0.035105	0.119755	TE	AT5TE40150		CHH	WT-eBL_vs_qM-eBL	TE
5	11067801	11067900	100	hypermethylated	0.035555	0.14296				CHH	WT-eBL_vs_qM-eBL	intergenic
5	11073701	11073900	200	hypomethylated	0.146035	0.036185	TE	AT5TE40165		CHH	WT-eBL_vs_qM-eBL	TE
5	11074101	11074200	100	hypomethylated	0.12242	0.056915	TE	AT5TE40170		CHH	WT-eBL_vs_qM-eBL	TE
5	11086001	11086200	200	hypermethylated	0.03597	0.142542	TE	AT5TE40195		CHH	WT-eBL_vs_qM-eBL	TE
5	11088101	11088300	200	hypomethylated	0.138852	0.038185	TE	AT5TE40210,AT5TE40215		CHH	WT-eBL_vs_qM-eBL	TE
5	11089801	11089900	100	hypomethylated	0.142485	0.059815	TE	AT5TE40215		CHH	WT-eBL_vs_qM-eBL	TE
5	11091301	11091500	200	hypermethylated	0.046465	0.138345	TE	AT5TE40215		CHH	WT-eBL_vs_qM-eBL	TE
5	11091901	11092000	100	hypomethylated	0.1467	0.04492				CHH	WT-eBL_vs_qM-eBL	intergenic
5	11092201	11092300	100	hypermethylated	0.045335	0.14371				CHH	WT-eBL_vs_qM-eBL	intergenic
5	11092401	11092500	100	hypermethylated	0.056315	0.142595				CHH	WT-eBL_vs_qM-eBL	intergenic
5	11092901	11093000	100	hypomethylated	0.144235	0.03921				CHH	WT-eBL_vs_qM-eBL	intergenic
5	11093401	11093500	100	hypomethylated	0.14669	0.04037				CHH	WT-eBL_vs_qM-eBL	intergenic
5	11111901	11112100	200	hypermethylated	0.06251	0.13905	gene	gene:AT5G29050	gene_id=AT5G29050	CHH	WT-eBL_vs_qM-eBL	gene
5	11112701	11112800	100	hypomethylated	0.14669	0.04399	TE	AT5TE40280		CHH	WT-eBL_vs_qM-eBL	TE
5	11114201	11114300	100	hypermethylated	0.035835	0.143655	TE	AT5TE40280		CHH	WT-eBL_vs_qM-eBL	TE
5	11118101	11118200	100	hypomethylated	0.1467	0.036615	TE	AT5TE40295		CHH	WT-eBL_vs_qM-eBL	TE
5	11121101	11121300	200	hypermethylated	0.0423675	0.129672	TE	AT5TE40295		CHH	WT-eBL_vs_qM-eBL	TE
5	11126201	11126300	100	hypermethylated	0.047965	0.140795	TE	AT5TE40310		CHH	WT-eBL_vs_qM-eBL	TE
5	11126501	11126700	200	hypomethylated	0.146657	0.0449325	TE	AT5TE40315		CHH	WT-eBL_vs_qM-eBL	TE
5	11130301	11130400	100	hypermethylated	0.066995	0.14342	TE	AT5TE40330		CHH	WT-eBL_vs_qM-eBL	TE
5	11133501	11133600	100	hypermethylated	0.08228	0.14086	gene,promoters	gene:AT5G29070,AT5G29070_p	transmembrane protein [Source:NCBI gene (formerly Entrezgene)%3bAcc:833045]	CHH	WT-eBL_vs_qM-eBL	gene,promoters
5	11134501	11134600	100	hypermethylated	0.04357	0.14029	promoters,TE	AT5G29070_p,AT5TE40340		CHH	WT-eBL_vs_qM-eBL	promoters,TE
5	11140601	11140900	300	hypermethylated	0.040095	0.143647	TE	AT5TE40350		CHH	WT-eBL_vs_qM-eBL	TE
5	11141801	11142000	200	hypomethylated	0.139448	0.05466	TE	AT5TE40350		CHH	WT-eBL_vs_qM-eBL	TE
5	11142301	11142400	100	hypermethylated	0.046735	0.125445	TE	AT5TE40350		CHH	WT-eBL_vs_qM-eBL	TE
5	11150401	11150500	100	hypermethylated	0.056865	0.14362	TE	AT5TE40380		CHH	WT-eBL_vs_qM-eBL	TE
5	11151101	11151200	100	hypermethylated	0.03545	0.14372	TE	AT5TE40380		CHH	WT-eBL_vs_qM-eBL	TE
5	11151501	11151700	200	hypomethylated	0.145907	0.0582675	TE	AT5TE40380		CHH	WT-eBL_vs_qM-eBL	TE
5	11156001	11156100	100	hypermethylated	0.066615	0.140065	TE	AT5TE40385		CHH	WT-eBL_vs_qM-eBL	TE
5	11170601	11170800	200	hypermethylated	0.0472075	0.143255	TE	AT5TE40420		CHH	WT-eBL_vs_qM-eBL	TE
5	11171701	11171800	100	hypermethylated	0.054585	0.135345	TE	AT5TE40425		CHH	WT-eBL_vs_qM-eBL	TE
5	11173401	11173500	100	hypermethylated	0.040055	0.132195	TE	AT5TE40425		CHH	WT-eBL_vs_qM-eBL	TE
5	11175201	11175300	100	hypermethylated	0.047475	0.1437	TE	AT5TE40425,AT5TE40430		CHH	WT-eBL_vs_qM-eBL	TE
5	11196101	11196300	200	hypomethylated	0.146045	0.0361525	TE	AT5TE40520		CHH	WT-eBL_vs_qM-eBL	TE
5	11199801	11199900	100	hypomethylated	0.123155	0.047995	TE	AT5TE40530		CHH	WT-eBL_vs_qM-eBL	TE
5	11200001	11200100	100	hypomethylated	0.13112	0.075385	TE	AT5TE40530		CHH	WT-eBL_vs_qM-eBL	TE
5	11200401	11200500	100	hypomethylated	0.14669	0.061455	TE	AT5TE40530		CHH	WT-eBL_vs_qM-eBL	TE
5	11203501	11203700	200	hypomethylated	0.1133	0.078015	TE	AT5TE40540,AT5TE40545		CHH	WT-eBL_vs_qM-eBL	TE
5	11208001	11208100	100	hypomethylated	0.1466	0.04157	TE	AT5TE40560		CHH	WT-eBL_vs_qM-eBL	TE
5	11210501	11210600	100	hypomethylated	0.146685	0.06479	TE	AT5TE40560		CHH	WT-eBL_vs_qM-eBL	TE
5	11211901	11212000	100	hypermethylated	0.035935	0.137725	TE	AT5TE40565		CHH	WT-eBL_vs_qM-eBL	TE
5	11213501	11213600	100	hypomethylated	0.128475	0.03644	TE	AT5TE40575		CHH	WT-eBL_vs_qM-eBL	TE
5	11218601	11218700	100	hypermethylated	0.036085	0.134245	TE	AT5TE40580		CHH	WT-eBL_vs_qM-eBL	TE
5	11220001	11220100	100	hypomethylated	0.146525	0.04381	TE	AT5TE40580		CHH	WT-eBL_vs_qM-eBL	TE
5	11221401	11221500	100	hypomethylated	0.1293	0.03694	TE	AT5TE40580		CHH	WT-eBL_vs_qM-eBL	TE
5	11229301	11229400	100	hypomethylated	0.146105	0.03699				CHH	WT-eBL_vs_qM-eBL	intergenic
5	11231701	11231800	100	hypomethylated	0.12767	0.05726				CHH	WT-eBL_vs_qM-eBL	intergenic
5	11234401	11234500	100	hypomethylated	0.135175	0.03741				CHH	WT-eBL_vs_qM-eBL	intergenic
5	11250401	11250500	100	hypomethylated	0.14198	0.03874				CHH	WT-eBL_vs_qM-eBL	intergenic
5	11263801	11264000	200	hypomethylated	0.115695	0.059365				CHH	WT-eBL_vs_qM-eBL	intergenic
5	11266801	11266900	100	hypomethylated	0.11742	0.037185				CHH	WT-eBL_vs_qM-eBL	intergenic
5	11267901	11268100	200	hypomethylated	0.121995	0.036025				CHH	WT-eBL_vs_qM-eBL	intergenic
5	11270001	11270300	300	hypomethylated	0.146665	0.0445683	TE	AT5TE40830		CHH	WT-eBL_vs_qM-eBL	TE
5	11271101	11271200	100	hypermethylated	0.04292	0.143745	TE	AT5TE40830		CHH	WT-eBL_vs_qM-eBL	TE
5	11271301	11271400	100	hypomethylated	0.14324	0.035795	TE	AT5TE40830		CHH	WT-eBL_vs_qM-eBL	TE
5	11273901	11274000	100	hypomethylated	0.140645	0.04427	TE	AT5TE40840		CHH	WT-eBL_vs_qM-eBL	TE
5	11276601	11276700	100	hypermethylated	0.035895	0.143155	TE	AT5TE40855		CHH	WT-eBL_vs_qM-eBL	TE
5	11277301	11277400	100	hypomethylated	0.145685	0.036195				CHH	WT-eBL_vs_qM-eBL	intergenic
5	11290601	11290800	200	hypermethylated	0.0369825	0.127167	TE	AT5TE40925		CHH	WT-eBL_vs_qM-eBL	TE
5	11291101	11291200	100	hypomethylated	0.1467	0.048495	TE	AT5TE40930		CHH	WT-eBL_vs_qM-eBL	TE
5	11292001	11292200	200	hypermethylated	0.03866	0.137297	TE	AT5TE40930		CHH	WT-eBL_vs_qM-eBL	TE
5	11292901	11293000	100	hypomethylated	0.144795	0.036225				CHH	WT-eBL_vs_qM-eBL	intergenic
5	11295201	11295400	200	hypomethylated	0.137128	0.0505175	TE	AT5TE40945		CHH	WT-eBL_vs_qM-eBL	TE
5	11297001	11297200	200	hypermethylated	0.03782	0.141992	TE	AT5TE40945		CHH	WT-eBL_vs_qM-eBL	TE
5	11297301	11297400	100	hypermethylated	0.04465	0.14372	TE	AT5TE40945		CHH	WT-eBL_vs_qM-eBL	TE
5	11298301	11298400	100	hypermethylated	0.07195	0.142305	TE	AT5TE40945,AT5TE40950		CHH	WT-eBL_vs_qM-eBL	TE
5	11301901	11302100	200	hypermethylated	0.045085	0.143605	TE	AT5TE40960		CHH	WT-eBL_vs_qM-eBL	TE
5	11308201	11308300	100	hypomethylated	0.1325	0.04431	TE	AT5TE40980		CHH	WT-eBL_vs_qM-eBL	TE
5	11308401	11308700	300	hypomethylated	0.138928	0.045875	TE	AT5TE40980		CHH	WT-eBL_vs_qM-eBL	TE
5	11309001	11309100	100	hypomethylated	0.11916	0.067955				CHH	WT-eBL_vs_qM-eBL	intergenic
5	11310001	11310100	100	hypermethylated	0.053265	0.138795				CHH	WT-eBL_vs_qM-eBL	intergenic
5	11310901	11311100	200	hypomethylated	0.14135	0.03584	TE	AT5TE41000		CHH	WT-eBL_vs_qM-eBL	TE
5	11312201	11312400	200	hypomethylated	0.139035	0.0526825				CHH	WT-eBL_vs_qM-eBL	intergenic
5	11315201	11315300	100	hypomethylated	0.1467	0.0358	TE	AT5TE41035		CHH	WT-eBL_vs_qM-eBL	TE
5	11333601	11333800	200	hypermethylated	0.035205	0.142733	TE	AT5TE41090		CHH	WT-eBL_vs_qM-eBL	TE
5	11341501	11341600	100	hypermethylated	0.038685	0.143615	TE	AT5TE41105		CHH	WT-eBL_vs_qM-eBL	TE
5	11342801	11342900	100	hypermethylated	0.03869	0.14199	TE	AT5TE41105		CHH	WT-eBL_vs_qM-eBL	TE
5	11343001	11343100	100	hypomethylated	0.13757	0.041145	TE	AT5TE41105		CHH	WT-eBL_vs_qM-eBL	TE
5	11344601	11344700	100	hypermethylated	0.059105	0.14374	TE	AT5TE41105		CHH	WT-eBL_vs_qM-eBL	TE
5	11347201	11347300	100	hypomethylated	0.14214	0.05501	TE	AT5TE41110		CHH	WT-eBL_vs_qM-eBL	TE
5	11348101	11348200	100	hypermethylated	0.03643	0.142715	TE	AT5TE41110		CHH	WT-eBL_vs_qM-eBL	TE
5	11352801	11352900	100	hypomethylated	0.146555	0.051095	TE	AT5TE41115		CHH	WT-eBL_vs_qM-eBL	TE
5	11360501	11360600	100	hypomethylated	0.12237	0.060555	TE	AT5TE41135		CHH	WT-eBL_vs_qM-eBL	TE
5	11376801	11377000	200	hypomethylated	0.138733	0.046705	TE	AT5TE41180,AT5TE41185		CHH	WT-eBL_vs_qM-eBL	TE
5	11377901	11378000	100	hypomethylated	0.1467	0.039675	TE	AT5TE41180		CHH	WT-eBL_vs_qM-eBL	TE
5	11379201	11379300	100	hypomethylated	0.14663	0.05666	promoters,TE	AT5G30495_p,AT5TE41200		CHH	WT-eBL_vs_qM-eBL	promoters,TE
5	11383101	11383200	100	hypomethylated	0.141425	0.048265	TE	AT5TE41220		CHH	WT-eBL_vs_qM-eBL	TE
5	11384301	11384400	100	hypermethylated	0.044715	0.14317	TE	AT5TE41220		CHH	WT-eBL_vs_qM-eBL	TE
5	11388601	11388700	100	hypomethylated	0.143965	0.03576	TE	AT5TE41245		CHH	WT-eBL_vs_qM-eBL	TE
5	11390101	11390200	100	hypermethylated	0.053305	0.12666	TE	AT5TE41245		CHH	WT-eBL_vs_qM-eBL	TE
5	11392001	11392200	200	hypermethylated	0.0460275	0.131798	TE	AT5TE41250		CHH	WT-eBL_vs_qM-eBL	TE
5	11394001	11394100	100	hypermethylated	0.03556	0.14218	TE	AT5TE41250		CHH	WT-eBL_vs_qM-eBL	TE
5	11394501	11394600	100	hypomethylated	0.12256	0.03582	TE	AT5TE41250		CHH	WT-eBL_vs_qM-eBL	TE
5	11395701	11395800	100	hypermethylated	0.038375	0.14327	TE	AT5TE41250		CHH	WT-eBL_vs_qM-eBL	TE
5	11396401	11396500	100	hypomethylated	0.146695	0.046165	TE	AT5TE41250,AT5TE41255,AT5TE41260,AT5TE41265		CHH	WT-eBL_vs_qM-eBL	TE
5	11401301	11401400	100	hypomethylated	0.14669	0.050745	TE	AT5TE41250,AT5TE41265		CHH	WT-eBL_vs_qM-eBL	TE
5	11409001	11409100	100	hypomethylated	0.14667	0.03586	TE	AT5TE41250		CHH	WT-eBL_vs_qM-eBL	TE
5	11414801	11415000	200	hypomethylated	0.144602	0.0503825	TE	AT5TE41300		CHH	WT-eBL_vs_qM-eBL	TE
5	11415101	11415200	100	hypomethylated	0.14666	0.036155	TE	AT5TE41300		CHH	WT-eBL_vs_qM-eBL	TE
5	11416001	11416200	200	hypomethylated	0.140418	0.0491125	TE	AT5TE41305,AT5TE41310		CHH	WT-eBL_vs_qM-eBL	TE
5	11418201	11418300	100	hypermethylated	0.037025	0.1327	TE	AT5TE41315		CHH	WT-eBL_vs_qM-eBL	TE
5	11418801	11418900	100	hypomethylated	0.135735	0.05205	TE	AT5TE41320		CHH	WT-eBL_vs_qM-eBL	TE
5	11419301	11419400	100	hypomethylated	0.131985	0.0432	TE	AT5TE41320		CHH	WT-eBL_vs_qM-eBL	TE
5	11421401	11421500	100	hypomethylated	0.142895	0.04154	TE	AT5TE41325		CHH	WT-eBL_vs_qM-eBL	TE
5	11421901	11422000	100	hypermethylated	0.043765	0.127285	TE	AT5TE41325		CHH	WT-eBL_vs_qM-eBL	TE
5	11426501	11426600	100	hypomethylated	0.14115	0.049185	TE	AT5TE41345		CHH	WT-eBL_vs_qM-eBL	TE
5	11428501	11428600	100	hypomethylated	0.144625	0.04661	TE	AT5TE41345		CHH	WT-eBL_vs_qM-eBL	TE
5	11429701	11429800	100	hypomethylated	0.14667	0.06118	TE	AT5TE41355		CHH	WT-eBL_vs_qM-eBL	TE
5	11433701	11433900	200	hypomethylated	0.14635	0.0422075	TE	AT5TE41355		CHH	WT-eBL_vs_qM-eBL	TE
5	11435001	11435100	100	hypermethylated	0.06879	0.138025	TE	AT5TE41355		CHH	WT-eBL_vs_qM-eBL	TE
5	11435701	11435800	100	hypermethylated	0.051735	0.137795	TE	AT5TE41355		CHH	WT-eBL_vs_qM-eBL	TE
5	11440101	11440200	100	hypermethylated	0.036675	0.119295	TE	AT5TE41370,AT5TE41380		CHH	WT-eBL_vs_qM-eBL	TE
5	11440501	11440600	100	hypermethylated	0.07364	0.14194	TE	AT5TE41370,AT5TE41380		CHH	WT-eBL_vs_qM-eBL	TE
5	11441101	11441200	100	hypermethylated	0.051605	0.116375	TE	AT5TE41370		CHH	WT-eBL_vs_qM-eBL	TE
5	11441901	11442000	100	hypermethylated	0.03745	0.13502	TE	AT5TE41395		CHH	WT-eBL_vs_qM-eBL	TE
5	11442301	11442400	100	hypomethylated	0.13938	0.04089	TE	AT5TE41395		CHH	WT-eBL_vs_qM-eBL	TE
5	11442501	11442600	100	hypomethylated	0.14669	0.04922	TE	AT5TE41395		CHH	WT-eBL_vs_qM-eBL	TE
5	11443701	11443800	100	hypomethylated	0.13771	0.05779	TE	AT5TE41395		CHH	WT-eBL_vs_qM-eBL	TE
5	11444001	11444100	100	hypermethylated	0.0537	0.13594	TE	AT5TE41395		CHH	WT-eBL_vs_qM-eBL	TE
5	11444201	11444300	100	hypermethylated	0.039155	0.14372	TE	AT5TE41395		CHH	WT-eBL_vs_qM-eBL	TE
5	11446901	11447000	100	hypomethylated	0.13024	0.035765	TE	AT5TE41395		CHH	WT-eBL_vs_qM-eBL	TE
5	11447301	11447400	100	hypomethylated	0.143195	0.05866	TE	AT5TE41395		CHH	WT-eBL_vs_qM-eBL	TE
5	11447701	11447800	100	hypermethylated	0.04981	0.12559	TE	AT5TE41395		CHH	WT-eBL_vs_qM-eBL	TE
5	11448001	11448100	100	hypomethylated	0.14428	0.06042	TE	AT5TE41395		CHH	WT-eBL_vs_qM-eBL	TE
5	11448801	11449000	200	hypermethylated	0.0366825	0.13872	TE	AT5TE41395		CHH	WT-eBL_vs_qM-eBL	TE
5	11449901	11450200	300	hypermethylated	0.0450233	0.143413	TE	AT5TE41395		CHH	WT-eBL_vs_qM-eBL	TE
5	11450701	11450800	100	hypermethylated	0.047935	0.13619	TE	AT5TE41395		CHH	WT-eBL_vs_qM-eBL	TE
5	11452701	11452800	100	hypermethylated	0.042505	0.123855				CHH	WT-eBL_vs_qM-eBL	intergenic
5	11452901	11453000	100	hypermethylated	0.05129	0.13643				CHH	WT-eBL_vs_qM-eBL	intergenic
5	11455201	11455300	100	hypermethylated	0.03571	0.14374	TE	AT5TE41420		CHH	WT-eBL_vs_qM-eBL	TE
5	11456901	11457000	100	hypermethylated	0.038605	0.143745	TE	AT5TE41420		CHH	WT-eBL_vs_qM-eBL	TE
5	11458001	11458100	100	hypomethylated	0.142265	0.070385	TE	AT5TE41420		CHH	WT-eBL_vs_qM-eBL	TE
5	11459001	11459100	100	hypomethylated	0.133525	0.036775	TE	AT5TE41420		CHH	WT-eBL_vs_qM-eBL	TE
5	11464301	11464500	200	hypomethylated	0.144047	0.0362				CHH	WT-eBL_vs_qM-eBL	intergenic
5	11468701	11468800	100	hypomethylated	0.145305	0.066135	TE	AT5TE41455		CHH	WT-eBL_vs_qM-eBL	TE
5	11474101	11474200	100	hypomethylated	0.14669	0.06059	TE	AT5TE41485		CHH	WT-eBL_vs_qM-eBL	TE
5	11475601	11475700	100	hypomethylated	0.132095	0.044445	TE	AT5TE41485		CHH	WT-eBL_vs_qM-eBL	TE
5	11480101	11480200	100	hypermethylated	0.06036	0.143745	TE	AT5TE41510,AT5TE41515,AT5TE41520		CHH	WT-eBL_vs_qM-eBL	TE
5	11480401	11480500	100	hypermethylated	0.041495	0.14371	TE	AT5TE41520		CHH	WT-eBL_vs_qM-eBL	TE
5	11485401	11485500	100	hypomethylated	0.14669	0.03583				CHH	WT-eBL_vs_qM-eBL	intergenic
5	11486301	11486400	100	hypermethylated	0.047245	0.14295	TE	AT5TE41545		CHH	WT-eBL_vs_qM-eBL	TE
5	11487501	11487600	100	hypermethylated	0.04764	0.14371	TE	AT5TE41545		CHH	WT-eBL_vs_qM-eBL	TE
5	11488401	11488600	200	hypomethylated	0.130938	0.07769	TE	AT5TE41545,AT5TE41550		CHH	WT-eBL_vs_qM-eBL	TE
5	11489001	11489300	300	hypomethylated	0.140057	0.0358783	TE	AT5TE41550		CHH	WT-eBL_vs_qM-eBL	TE
5	11489401	11489600	200	hypomethylated	0.146455	0.035825	TE	AT5TE41550		CHH	WT-eBL_vs_qM-eBL	TE
5	11502501	11502700	200	hypermethylated	0.04529	0.124692	TE	AT5TE41610		CHH	WT-eBL_vs_qM-eBL	TE
5	11504601	11504700	100	hypomethylated	0.120985	0.046875	TE	AT5TE41615		CHH	WT-eBL_vs_qM-eBL	TE
5	11509401	11509500	100	hypomethylated	0.146695	0.044495	TE	AT5TE41615		CHH	WT-eBL_vs_qM-eBL	TE
5	11511001	11511200	200	hypermethylated	0.03515	0.129733	TE	AT5TE41615		CHH	WT-eBL_vs_qM-eBL	TE
5	11514101	11514200	100	hypomethylated	0.145595	0.03819	TE	AT5TE41620		CHH	WT-eBL_vs_qM-eBL	TE
5	11514901	11515100	200	hypomethylated	0.143953	0.0362875	TE	AT5TE41620		CHH	WT-eBL_vs_qM-eBL	TE
5	11517101	11517200	100	hypermethylated	0.04902	0.142985	TE	AT5TE41625		CHH	WT-eBL_vs_qM-eBL	TE
5	11517601	11517800	200	hypomethylated	0.138033	0.037135	TE	AT5TE41625		CHH	WT-eBL_vs_qM-eBL	TE
5	11518401	11518500	100	hypermethylated	0.04599	0.14128	TE	AT5TE41635		CHH	WT-eBL_vs_qM-eBL	TE
5	11520001	11520100	100	hypomethylated	0.14143	0.03579	TE	AT5TE41635		CHH	WT-eBL_vs_qM-eBL	TE
5	11520501	11520600	100	hypomethylated	0.124185	0.05232	TE	AT5TE41645		CHH	WT-eBL_vs_qM-eBL	TE
5	11523501	11523600	100	hypomethylated	0.146655	0.04596	TE	AT5TE41660		CHH	WT-eBL_vs_qM-eBL	TE
5	11524201	11524300	100	hypomethylated	0.13393	0.037365	TE	AT5TE41660		CHH	WT-eBL_vs_qM-eBL	TE
5	11524901	11525000	100	hypermethylated	0.05691	0.14333	TE	AT5TE41665		CHH	WT-eBL_vs_qM-eBL	TE
5	11527001	11527100	100	hypomethylated	0.11846	0.035815	TE	AT5TE41670		CHH	WT-eBL_vs_qM-eBL	TE
5	11527301	11527500	200	hypomethylated	0.132632	0.0377025				CHH	WT-eBL_vs_qM-eBL	intergenic
5	11530401	11530600	200	hypermethylated	0.05025	0.13782	TE	AT5TE41680		CHH	WT-eBL_vs_qM-eBL	TE
5	11531001	11531200	200	hypomethylated	0.146413	0.0468425	TE	AT5TE41680		CHH	WT-eBL_vs_qM-eBL	TE
5	11533001	11533100	100	hypomethylated	0.146375	0.0362	TE	AT5TE41680		CHH	WT-eBL_vs_qM-eBL	TE
5	11533501	11533700	200	hypomethylated	0.145877	0.04176				CHH	WT-eBL_vs_qM-eBL	intergenic
5	11536101	11536400	300	hypermethylated	0.03901	0.142705				CHH	WT-eBL_vs_qM-eBL	intergenic
5	11537901	11538000	100	hypermethylated	0.035845	0.142065				CHH	WT-eBL_vs_qM-eBL	intergenic
5	11543101	11543400	300	hypomethylated	0.137332	0.0416217	gene	gene:AT5G31412	hAT transposon superfamily protein [Source:NCBI gene (formerly Entrezgene)%3bAcc:833118]	CHH	WT-eBL_vs_qM-eBL	gene
5	11545501	11545600	100	hypomethylated	0.11802	0.035825	TE	AT5TE41735		CHH	WT-eBL_vs_qM-eBL	TE
5	11548901	11549000	100	hypomethylated	0.12478	0.042945				CHH	WT-eBL_vs_qM-eBL	intergenic
5	11552301	11552400	100	hypermethylated	0.061305	0.143325	TE	AT5TE41780		CHH	WT-eBL_vs_qM-eBL	TE
5	11556501	11556600	100	hypomethylated	0.146135	0.035865	TE	AT5TE41795		CHH	WT-eBL_vs_qM-eBL	TE
5	11559601	11559700	100	hypomethylated	0.12946	0.036055	TE	AT5TE41795		CHH	WT-eBL_vs_qM-eBL	TE
5	11562101	11562200	100	hypomethylated	0.14591	0.0674	TE	AT5TE41795		CHH	WT-eBL_vs_qM-eBL	TE
5	11563801	11563900	100	hypomethylated	0.11475	0.05655	TE	AT5TE41815		CHH	WT-eBL_vs_qM-eBL	TE
5	11565201	11565300	100	hypermethylated	0.039445	0.143745	TE	AT5TE41815		CHH	WT-eBL_vs_qM-eBL	TE
5	11566101	11566500	400	hypomethylated	0.136281	0.0448187	TE	AT5TE41815,AT5TE41820		CHH	WT-eBL_vs_qM-eBL	TE
5	11567801	11567900	100	hypomethylated	0.144605	0.035925	TE	AT5TE41835		CHH	WT-eBL_vs_qM-eBL	TE
5	11575101	11575200	100	hypermethylated	0.038755	0.12892	TE	AT5TE41845		CHH	WT-eBL_vs_qM-eBL	TE
5	11576001	11576100	100	hypomethylated	0.14654	0.04977				CHH	WT-eBL_vs_qM-eBL	intergenic
5	11576201	11576300	100	hypomethylated	0.145985	0.05915	TE	AT5TE41855		CHH	WT-eBL_vs_qM-eBL	TE
5	11581801	11581900	100	hypomethylated	0.144425	0.060505	TE	AT5TE41865		CHH	WT-eBL_vs_qM-eBL	TE
5	11588201	11588300	100	hypomethylated	0.122375	0.03636	TE	AT5TE41870		CHH	WT-eBL_vs_qM-eBL	TE
5	11591401	11591500	100	hypomethylated	0.116795	0.04616	TE	AT5TE41870		CHH	WT-eBL_vs_qM-eBL	TE
5	11591901	11592000	100	hypomethylated	0.1467	0.07083	TE	AT5TE41870		CHH	WT-eBL_vs_qM-eBL	TE
5	11594501	11594600	100	hypomethylated	0.128285	0.068615	TE	AT5TE41875		CHH	WT-eBL_vs_qM-eBL	TE
5	11595001	11595100	100	hypermethylated	0.05343	0.13837	TE	AT5TE41875		CHH	WT-eBL_vs_qM-eBL	TE
5	11595501	11595800	300	hypomethylated	0.142535	0.04315	TE	AT5TE41880,AT5TE41885		CHH	WT-eBL_vs_qM-eBL	TE
5	11596201	11596300	100	hypermethylated	0.049995	0.14337	TE	AT5TE41885		CHH	WT-eBL_vs_qM-eBL	TE
5	11598001	11598300	300	hypomethylated	0.139683	0.0595067	TE	AT5TE41885		CHH	WT-eBL_vs_qM-eBL	TE
5	11598501	11598700	200	hypomethylated	0.14156	0.0362675	TE	AT5TE41885		CHH	WT-eBL_vs_qM-eBL	TE
5	11608301	11608400	100	hypomethylated	0.14577	0.039355	TE	AT5TE41905,AT5TE41910		CHH	WT-eBL_vs_qM-eBL	TE
5	11610601	11610700	100	hypomethylated	0.13589	0.035955	TE	AT5TE41925		CHH	WT-eBL_vs_qM-eBL	TE
5	11611001	11611100	100	hypomethylated	0.146695	0.03815	promoters,TE	AT5G30490_p,AT5TE41935		CHH	WT-eBL_vs_qM-eBL	promoters,TE
5	11633201	11633300	100	hypomethylated	0.1466	0.03578	TE	AT5TE41975		CHH	WT-eBL_vs_qM-eBL	TE
5	11635001	11635400	400	hypermethylated	0.0363912	0.139304	TE	AT5TE41975		CHH	WT-eBL_vs_qM-eBL	TE
5	11638201	11638300	100	hypermethylated	0.04313	0.124685				CHH	WT-eBL_vs_qM-eBL	intergenic
5	11639801	11639900	100	hypermethylated	0.03524	0.122995	TE	AT5TE42000		CHH	WT-eBL_vs_qM-eBL	TE
5	11646101	11646200	100	hypermethylated	0.05021	0.14197	TE	AT5TE42015		CHH	WT-eBL_vs_qM-eBL	TE
5	11654801	11654900	100	hypomethylated	0.146375	0.04653	TE	AT5TE42025		CHH	WT-eBL_vs_qM-eBL	TE
5	11655701	11655800	100	hypomethylated	0.13841	0.0691	TE	AT5TE42025		CHH	WT-eBL_vs_qM-eBL	TE
5	11656801	11657200	400	hypomethylated	0.144541	0.03657	TE	AT5TE42030		CHH	WT-eBL_vs_qM-eBL	TE
5	11662101	11662300	200	hypermethylated	0.0539725	0.143745	TE	AT5TE42045		CHH	WT-eBL_vs_qM-eBL	TE
5	11663701	11663800	100	hypomethylated	0.14616	0.04425	TE	AT5TE42045		CHH	WT-eBL_vs_qM-eBL	TE
5	11671601	11671800	200	hypomethylated	0.112375	0.0548225				CHH	WT-eBL_vs_qM-eBL	intergenic
5	11685001	11685100	100	hypermethylated	0.064305	0.12293	TE	AT5TE42125		CHH	WT-eBL_vs_qM-eBL	TE
5	11692001	11692100	100	hypomethylated	0.11404	0.06325	TE	AT5TE42135		CHH	WT-eBL_vs_qM-eBL	TE
5	11692201	11692800	600	hypomethylated	0.13904	0.055345	TE	AT5TE42135		CHH	WT-eBL_vs_qM-eBL	TE
5	11696401	11696800	400	hypermethylated	0.0687912	0.140029	TE	AT5TE42135		CHH	WT-eBL_vs_qM-eBL	TE
5	11697501	11697600	100	hypermethylated	0.049665	0.143745	TE	AT5TE42145		CHH	WT-eBL_vs_qM-eBL	TE
5	11698301	11698400	100	hypermethylated	0.04456	0.143745	TE	AT5TE42145		CHH	WT-eBL_vs_qM-eBL	TE
5	11701001	11701100	100	hypomethylated	0.14605	0.06568	TE	AT5TE42150,AT5TE42155		CHH	WT-eBL_vs_qM-eBL	TE
5	11701401	11701500	100	hypomethylated	0.1467	0.052205	TE	AT5TE42155		CHH	WT-eBL_vs_qM-eBL	TE
5	11704701	11704800	100	hypomethylated	0.122105	0.069965				CHH	WT-eBL_vs_qM-eBL	intergenic
5	11730001	11730100	100	hypermethylated	0.03561	0.1436				CHH	WT-eBL_vs_qM-eBL	intergenic
5	11732501	11732600	100	hypomethylated	0.12222	0.03946				CHH	WT-eBL_vs_qM-eBL	intergenic
5	11734501	11734700	200	hypermethylated	0.0361175	0.138235				CHH	WT-eBL_vs_qM-eBL	intergenic
5	11735101	11735200	100	hypermethylated	0.0509	0.141705				CHH	WT-eBL_vs_qM-eBL	intergenic
5	11747301	11747400	100	hypermethylated	0.05732	0.12825	TE	AT5TE42265,AT5TE42270		CHH	WT-eBL_vs_qM-eBL	TE
5	11757801	11758000	200	hypermethylated	0.0487875	0.143745				CHH	WT-eBL_vs_qM-eBL	intergenic
5	11760001	11760100	100	hypomethylated	0.14406	0.041935				CHH	WT-eBL_vs_qM-eBL	intergenic
5	11761201	11761300	100	hypomethylated	0.12615	0.0662				CHH	WT-eBL_vs_qM-eBL	intergenic
5	11761801	11761900	100	hypomethylated	0.12474	0.08036				CHH	WT-eBL_vs_qM-eBL	intergenic
5	11765301	11765400	100	hypermethylated	0.03524	0.143745	TE	AT5TE42320		CHH	WT-eBL_vs_qM-eBL	TE
5	11766501	11766700	200	hypomethylated	0.14212	0.0426225	TE	AT5TE42330		CHH	WT-eBL_vs_qM-eBL	TE
5	11767101	11767200	100	hypermethylated	0.04736	0.14369	TE	AT5TE42330		CHH	WT-eBL_vs_qM-eBL	TE
5	11792101	11792200	100	hypomethylated	0.146235	0.05054				CHH	WT-eBL_vs_qM-eBL	intergenic
5	11798201	11798300	100	hypermethylated	0.063595	0.143745	TE	AT5TE42420		CHH	WT-eBL_vs_qM-eBL	TE
5	11818801	11818900	100	hypomethylated	0.145795	0.07568	TE	AT5TE42440		CHH	WT-eBL_vs_qM-eBL	TE
5	11821301	11821400	100	hypomethylated	0.13558	0.08241	TE	AT5TE42440		CHH	WT-eBL_vs_qM-eBL	TE
5	11824301	11824400	100	hypomethylated	0.1467	0.041155				CHH	WT-eBL_vs_qM-eBL	intergenic
5	11825301	11825400	100	hypomethylated	0.146635	0.06249				CHH	WT-eBL_vs_qM-eBL	intergenic
5	11827801	11827900	100	hypermethylated	0.03811	0.143695				CHH	WT-eBL_vs_qM-eBL	intergenic
5	11838501	11838600	100	hypomethylated	0.137595	0.05503	TE	AT5TE42470		CHH	WT-eBL_vs_qM-eBL	TE
5	11845801	11845900	100	hypomethylated	0.14659	0.04026	TE	AT5TE42470		CHH	WT-eBL_vs_qM-eBL	TE
5	11846001	11846100	100	hypermethylated	0.07093	0.141915	TE	AT5TE42470		CHH	WT-eBL_vs_qM-eBL	TE
5	11852701	11852800	100	hypomethylated	0.14487	0.03594				CHH	WT-eBL_vs_qM-eBL	intergenic
5	11853701	11853900	200	hypomethylated	0.1421	0.059435				CHH	WT-eBL_vs_qM-eBL	intergenic
5	11854001	11854100	100	hypomethylated	0.145295	0.05933				CHH	WT-eBL_vs_qM-eBL	intergenic
5	11855601	11855800	200	hypermethylated	0.0394725	0.142788				CHH	WT-eBL_vs_qM-eBL	intergenic
5	11858801	11859000	200	hypermethylated	0.049075	0.123482				CHH	WT-eBL_vs_qM-eBL	intergenic
5	11859501	11859700	200	hypermethylated	0.0386775	0.129475				CHH	WT-eBL_vs_qM-eBL	intergenic
5	11860001	11860100	100	hypermethylated	0.05864	0.125975				CHH	WT-eBL_vs_qM-eBL	intergenic
5	11863801	11863900	100	hypomethylated	0.13795	0.04294				CHH	WT-eBL_vs_qM-eBL	intergenic
5	11871801	11871900	100	hypermethylated	0.067725	0.118285				CHH	WT-eBL_vs_qM-eBL	intergenic
5	11872301	11872400	100	hypermethylated	0.048275	0.12558				CHH	WT-eBL_vs_qM-eBL	intergenic
5	11883001	11883200	200	hypomethylated	0.136258	0.0655325				CHH	WT-eBL_vs_qM-eBL	intergenic
5	11894301	11894400	100	hypermethylated	0.05769	0.120905				CHH	WT-eBL_vs_qM-eBL	intergenic
5	11895701	11896100	400	hypermethylated	0.067275	0.137901				CHH	WT-eBL_vs_qM-eBL	intergenic
5	11901401	11901600	200	hypermethylated	0.05994	0.139717				CHH	WT-eBL_vs_qM-eBL	intergenic
5	11906901	11907000	100	hypomethylated	0.1467	0.087935	TE	AT5TE42660		CHH	WT-eBL_vs_qM-eBL	TE
5	11934301	11934500	200	hypomethylated	0.12283	0.05037				CHH	WT-eBL_vs_qM-eBL	intergenic
5	11940601	11940700	100	hypermethylated	0.062295	0.126025	TE	AT5TE42710		CHH	WT-eBL_vs_qM-eBL	TE
5	11943201	11943500	300	hypermethylated	0.0600533	0.141623	TE	AT5TE42710		CHH	WT-eBL_vs_qM-eBL	TE
5	11956001	11956100	100	hypomethylated	0.146695	0.064655				CHH	WT-eBL_vs_qM-eBL	intergenic
5	11956501	11956600	100	hypomethylated	0.14554	0.04212				CHH	WT-eBL_vs_qM-eBL	intergenic
5	11957601	11957800	200	hypomethylated	0.131022	0.0442575				CHH	WT-eBL_vs_qM-eBL	intergenic
5	11957901	11958000	100	hypomethylated	0.14296	0.03594				CHH	WT-eBL_vs_qM-eBL	intergenic
5	11958301	11958400	100	hypomethylated	0.135385	0.0492				CHH	WT-eBL_vs_qM-eBL	intergenic
5	11960801	11960900	100	hypomethylated	0.14445	0.04232				CHH	WT-eBL_vs_qM-eBL	intergenic
5	11961301	11961400	100	hypermethylated	0.035225	0.143285				CHH	WT-eBL_vs_qM-eBL	intergenic
5	11961601	11961700	100	hypomethylated	0.13056	0.03849				CHH	WT-eBL_vs_qM-eBL	intergenic
5	11965201	11965300	100	hypermethylated	0.037305	0.14374				CHH	WT-eBL_vs_qM-eBL	intergenic
5	11967301	11967500	200	hypermethylated	0.053995	0.143742				CHH	WT-eBL_vs_qM-eBL	intergenic
5	11968201	11968300	100	hypermethylated	0.062235	0.143745				CHH	WT-eBL_vs_qM-eBL	intergenic
5	11976301	11976400	100	hypomethylated	0.145965	0.05796	TE	AT5TE42825		CHH	WT-eBL_vs_qM-eBL	TE
5	11978101	11978200	100	hypomethylated	0.14635	0.05781	TE	AT5TE42825		CHH	WT-eBL_vs_qM-eBL	TE
5	11998001	11998100	100	hypermethylated	0.04991	0.143745	TE	AT5TE42865		CHH	WT-eBL_vs_qM-eBL	TE
5	12009601	12009700	100	hypermethylated	0.03852	0.14374	TE	AT5TE42900		CHH	WT-eBL_vs_qM-eBL	TE
5	12009801	12009900	100	hypermethylated	0.063515	0.143745	TE	AT5TE42900		CHH	WT-eBL_vs_qM-eBL	TE
5	12012501	12012700	200	hypomethylated	0.146657	0.042725	TE	AT5TE42900		CHH	WT-eBL_vs_qM-eBL	TE
5	12023301	12023400	100	hypomethylated	0.144935	0.041995	TE	AT5TE42940		CHH	WT-eBL_vs_qM-eBL	TE
5	12023501	12023600	100	hypermethylated	0.073715	0.124805	TE	AT5TE42940		CHH	WT-eBL_vs_qM-eBL	TE
5	12031201	12031400	200	hypermethylated	0.05497	0.142457	TE	AT5TE42965		CHH	WT-eBL_vs_qM-eBL	TE
5	12058501	12058600	100	hypermethylated	0.035135	0.138235				CHH	WT-eBL_vs_qM-eBL	intergenic
5	12065801	12065900	100	hypermethylated	0.056035	0.143745	TE	AT5TE43035		CHH	WT-eBL_vs_qM-eBL	TE
5	12066601	12066700	100	hypomethylated	0.14479	0.04476	TE	AT5TE43045		CHH	WT-eBL_vs_qM-eBL	TE
5	12073601	12073700	100	hypomethylated	0.14669	0.047825	TE	AT5TE43075		CHH	WT-eBL_vs_qM-eBL	TE
5	12075601	12075700	100	hypomethylated	0.13944	0.049615				CHH	WT-eBL_vs_qM-eBL	intergenic
5	12090201	12090300	100	hypermethylated	0.03763	0.14324	TE	AT5TE43140,AT5TE43145		CHH	WT-eBL_vs_qM-eBL	TE
5	12091301	12091400	100	hypomethylated	0.12907	0.060475	TE	AT5TE43145		CHH	WT-eBL_vs_qM-eBL	TE
5	12092401	12092600	200	hypomethylated	0.12831	0.0380425	TE	AT5TE43150,AT5TE43155,AT5TE43160		CHH	WT-eBL_vs_qM-eBL	TE
5	12093301	12093400	100	hypermethylated	0.061395	0.143745	TE	AT5TE43165		CHH	WT-eBL_vs_qM-eBL	TE
5	12105201	12105400	200	hypomethylated	0.146533	0.0562625	TE	AT5TE43190		CHH	WT-eBL_vs_qM-eBL	TE
5	12109101	12109200	100	hypomethylated	0.1422	0.050755	TE	AT5TE43190,AT5TE43200		CHH	WT-eBL_vs_qM-eBL	TE
5	12119201	12119300	100	hypermethylated	0.03898	0.14082	TE	AT5TE43215		CHH	WT-eBL_vs_qM-eBL	TE
5	12119601	12119700	100	hypermethylated	0.065105	0.143715	TE	AT5TE43215		CHH	WT-eBL_vs_qM-eBL	TE
5	12125801	12126000	200	hypomethylated	0.1467	0.04472	TE	AT5TE43240		CHH	WT-eBL_vs_qM-eBL	TE
5	12132201	12132300	100	hypermethylated	0.058545	0.14367	TE	AT5TE43255		CHH	WT-eBL_vs_qM-eBL	TE
5	12134501	12134600	100	hypermethylated	0.04351	0.143725	TE	AT5TE43255		CHH	WT-eBL_vs_qM-eBL	TE
5	12145001	12145200	200	hypomethylated	0.13725	0.0570525	TE	AT5TE43260		CHH	WT-eBL_vs_qM-eBL	TE
5	12155901	12156100	200	hypermethylated	0.04266	0.14062	TE	AT5TE43275		CHH	WT-eBL_vs_qM-eBL	TE
5	12164401	12164500	100	hypermethylated	0.056435	0.142945	TE	AT5TE43305		CHH	WT-eBL_vs_qM-eBL	TE
5	12164601	12164700	100	hypermethylated	0.037005	0.143335				CHH	WT-eBL_vs_qM-eBL	intergenic
5	12165701	12165800	100	hypermethylated	0.05634	0.142965	TE	AT5TE43315		CHH	WT-eBL_vs_qM-eBL	TE
5	12166101	12166200	100	hypomethylated	0.14284	0.03876	TE	AT5TE43315		CHH	WT-eBL_vs_qM-eBL	TE
5	12167101	12167200	100	hypermethylated	0.05369	0.14374	TE	AT5TE43315		CHH	WT-eBL_vs_qM-eBL	TE
5	12167901	12168000	100	hypermethylated	0.05911	0.14297	TE	AT5TE43315		CHH	WT-eBL_vs_qM-eBL	TE
5	12171701	12171800	100	hypermethylated	0.04561	0.138555	TE	AT5TE43325		CHH	WT-eBL_vs_qM-eBL	TE
5	12172301	12172400	100	hypomethylated	0.14405	0.056	TE	AT5TE43325		CHH	WT-eBL_vs_qM-eBL	TE
5	12182601	12182700	100	hypomethylated	0.146445	0.0484	TE	AT5TE43345		CHH	WT-eBL_vs_qM-eBL	TE
5	12183801	12184000	200	hypermethylated	0.0355225	0.132052				CHH	WT-eBL_vs_qM-eBL	intergenic
5	12184901	12185100	200	hypomethylated	0.146163	0.042735	TE	AT5TE43350		CHH	WT-eBL_vs_qM-eBL	TE
5	12186301	12186700	400	hypomethylated	0.140574	0.04064	TE	AT5TE43350		CHH	WT-eBL_vs_qM-eBL	TE
5	12194201	12194300	100	hypomethylated	0.140615	0.041045	TE	AT5TE43360		CHH	WT-eBL_vs_qM-eBL	TE
5	12195001	12195100	100	hypermethylated	0.041785	0.143745				CHH	WT-eBL_vs_qM-eBL	intergenic
5	12204201	12204300	100	hypomethylated	0.13109	0.06926	TE	AT5TE43385		CHH	WT-eBL_vs_qM-eBL	TE
5	12208801	12208900	100	hypomethylated	0.14549	0.038175				CHH	WT-eBL_vs_qM-eBL	intergenic
5	12219101	12219200	100	hypermethylated	0.04839	0.143745	TE	AT5TE43420		CHH	WT-eBL_vs_qM-eBL	TE
5	12219801	12219900	100	hypermethylated	0.0513	0.14353	TE	AT5TE43420		CHH	WT-eBL_vs_qM-eBL	TE
5	12233201	12233300	100	hypermethylated	0.054475	0.14319	TE	AT5TE43450,AT5TE43460		CHH	WT-eBL_vs_qM-eBL	TE
5	12235201	12235400	200	hypomethylated	0.146265	0.0424725	TE	AT5TE43450,AT5TE43460		CHH	WT-eBL_vs_qM-eBL	TE
5	12235801	12236000	200	hypermethylated	0.046585	0.129172	TE	AT5TE43450		CHH	WT-eBL_vs_qM-eBL	TE
5	12243601	12243700	100	hypermethylated	0.044735	0.141145	TE	AT5TE43510		CHH	WT-eBL_vs_qM-eBL	TE
5	12245801	12245900	100	hypermethylated	0.054095	0.140215	TE	AT5TE43520		CHH	WT-eBL_vs_qM-eBL	TE
5	12248901	12249000	100	hypomethylated	0.140585	0.03975	TE	AT5TE43520		CHH	WT-eBL_vs_qM-eBL	TE
5	12251701	12251800	100	hypomethylated	0.146545	0.080565	TE	AT5TE43520		CHH	WT-eBL_vs_qM-eBL	TE
5	12252701	12252800	100	hypermethylated	0.047205	0.143585	TE	AT5TE43535		CHH	WT-eBL_vs_qM-eBL	TE
5	12255301	12255400	100	hypomethylated	0.146695	0.03597	TE	AT5TE43540		CHH	WT-eBL_vs_qM-eBL	TE
5	12262401	12262500	100	hypomethylated	0.1277	0.036695	promoters,TE	AT5G32613_p,AT5TE43565		CHH	WT-eBL_vs_qM-eBL	promoters,TE
5	12262801	12262900	100	hypomethylated	0.145805	0.038995	promoters,TE	AT5G32613_p,AT5TE43565		CHH	WT-eBL_vs_qM-eBL	promoters,TE
5	12266901	12267000	100	hypomethylated	0.146675	0.04289	TE	AT5TE43575		CHH	WT-eBL_vs_qM-eBL	TE
5	12268901	12269000	100	hypermethylated	0.035195	0.139235				CHH	WT-eBL_vs_qM-eBL	intergenic
5	12269201	12269300	100	hypomethylated	0.146405	0.070175				CHH	WT-eBL_vs_qM-eBL	intergenic
5	12271801	12271900	100	hypermethylated	0.0365	0.143395	TE	AT5TE43580		CHH	WT-eBL_vs_qM-eBL	TE
5	12272201	12272300	100	hypermethylated	0.035105	0.12307	TE	AT5TE43580		CHH	WT-eBL_vs_qM-eBL	TE
5	12272401	12272900	500	hypermethylated	0.036426	0.138269	TE	AT5TE43580		CHH	WT-eBL_vs_qM-eBL	TE
5	12273001	12273100	100	hypomethylated	0.134895	0.035815				CHH	WT-eBL_vs_qM-eBL	intergenic
5	12273401	12273500	100	hypomethylated	0.14243	0.043855				CHH	WT-eBL_vs_qM-eBL	intergenic
5	12273801	12274000	200	hypermethylated	0.043355	0.143292				CHH	WT-eBL_vs_qM-eBL	intergenic
5	12275301	12275400	100	hypomethylated	0.144465	0.051825				CHH	WT-eBL_vs_qM-eBL	intergenic
5	12275701	12275800	100	hypomethylated	0.13205	0.036295				CHH	WT-eBL_vs_qM-eBL	intergenic
5	12277801	12277900	100	hypomethylated	0.128445	0.037155	gene,TE	gene:AT5G32619,AT5TE43605	Defensin-like (DEFL) family protein [Source:NCBI gene (formerly Entrezgene)%3bAcc:3771072]	CHH	WT-eBL_vs_qM-eBL	gene,TE
5	12278001	12278100	100	hypermethylated	0.0353	0.119785	gene,promoters,TE	gene:AT5G32619,AT5G32619_p,AT5TE43605	Defensin-like (DEFL) family protein [Source:NCBI gene (formerly Entrezgene)%3bAcc:3771072]	CHH	WT-eBL_vs_qM-eBL	gene,promoters,TE
5	12279001	12279100	100	hypermethylated	0.05318	0.143745	promoters,TE	AT5G32619_p,AT5TE43615		CHH	WT-eBL_vs_qM-eBL	promoters,TE
5	12281201	12281300	100	hypomethylated	0.14232	0.0602	TE	AT5TE43615		CHH	WT-eBL_vs_qM-eBL	TE
5	12285901	12286100	200	hypermethylated	0.039	0.143577				CHH	WT-eBL_vs_qM-eBL	intergenic
5	12289401	12289500	100	hypermethylated	0.046525	0.14278	TE	AT5TE43665		CHH	WT-eBL_vs_qM-eBL	TE
5	12308401	12308600	200	hypomethylated	0.13931	0.0719325	TE	AT5TE43705		CHH	WT-eBL_vs_qM-eBL	TE
5	12308801	12308900	100	hypomethylated	0.142565	0.03613	TE	AT5TE43705		CHH	WT-eBL_vs_qM-eBL	TE
5	12310001	12310100	100	hypermethylated	0.050605	0.126325	TE	AT5TE43705		CHH	WT-eBL_vs_qM-eBL	TE
5	12311301	12311400	100	hypermethylated	0.036095	0.117035	TE	AT5TE43705		CHH	WT-eBL_vs_qM-eBL	TE
5	12311801	12311900	100	hypomethylated	0.14656	0.038525	TE	AT5TE43705		CHH	WT-eBL_vs_qM-eBL	TE
5	12313001	12313200	200	hypermethylated	0.04104	0.124622	TE	AT5TE43705		CHH	WT-eBL_vs_qM-eBL	TE
5	12313301	12313600	300	hypermethylated	0.03519	0.132358	TE	AT5TE43705		CHH	WT-eBL_vs_qM-eBL	TE
5	12313701	12313800	100	hypermethylated	0.03829	0.14116	TE	AT5TE43705		CHH	WT-eBL_vs_qM-eBL	TE
5	12315601	12315800	200	hypomethylated	0.13358	0.0455475	TE	AT5TE43705,AT5TE43710		CHH	WT-eBL_vs_qM-eBL	TE
5	12323501	12323600	100	hypomethylated	0.14596	0.045985				CHH	WT-eBL_vs_qM-eBL	intergenic
5	12325301	12325400	100	hypermethylated	0.0557	0.139405				CHH	WT-eBL_vs_qM-eBL	intergenic
5	12330001	12330100	100	hypermethylated	0.06145	0.13938	TE	AT5TE43765		CHH	WT-eBL_vs_qM-eBL	TE
5	12334901	12335000	100	hypomethylated	0.146695	0.052405	TE	AT5TE43800		CHH	WT-eBL_vs_qM-eBL	TE
5	12336501	12336600	100	hypermethylated	0.048585	0.14185	TE	AT5TE43805		CHH	WT-eBL_vs_qM-eBL	TE
5	12340401	12340500	100	hypomethylated	0.13109	0.07702	TE	AT5TE43815		CHH	WT-eBL_vs_qM-eBL	TE
5	12353701	12353900	200	hypomethylated	0.14598	0.040355	TE	AT5TE43855		CHH	WT-eBL_vs_qM-eBL	TE
5	12368901	12369000	100	hypermethylated	0.071005	0.138595	TE	AT5TE43905		CHH	WT-eBL_vs_qM-eBL	TE
5	12369701	12369900	200	hypomethylated	0.14008	0.05384	TE	AT5TE43905		CHH	WT-eBL_vs_qM-eBL	TE
5	12370901	12371000	100	hypomethylated	0.13953	0.049435				CHH	WT-eBL_vs_qM-eBL	intergenic
5	12371901	12372000	100	hypermethylated	0.0615	0.11873	TE	AT5TE43915		CHH	WT-eBL_vs_qM-eBL	TE
5	12372501	12372700	200	hypermethylated	0.0374725	0.143745	TE	AT5TE43915		CHH	WT-eBL_vs_qM-eBL	TE
5	12373801	12373900	100	hypomethylated	0.139465	0.05286				CHH	WT-eBL_vs_qM-eBL	intergenic
5	12378201	12378300	100	hypermethylated	0.03534	0.135115	TE	AT5TE43935		CHH	WT-eBL_vs_qM-eBL	TE
5	12379001	12379100	100	hypermethylated	0.03661	0.1365	TE	AT5TE43935		CHH	WT-eBL_vs_qM-eBL	TE
5	12379501	12379600	100	hypomethylated	0.135335	0.03589	TE	AT5TE43935		CHH	WT-eBL_vs_qM-eBL	TE
5	12381301	12381400	100	hypomethylated	0.14012	0.05419	TE	AT5TE43940		CHH	WT-eBL_vs_qM-eBL	TE
5	12382101	12382300	200	hypermethylated	0.0419225	0.14127	TE	AT5TE43940		CHH	WT-eBL_vs_qM-eBL	TE
5	12384401	12384500	100	hypermethylated	0.036315	0.14348	TE	AT5TE43940		CHH	WT-eBL_vs_qM-eBL	TE
5	12384801	12384900	100	hypermethylated	0.05599	0.12874	TE	AT5TE43940		CHH	WT-eBL_vs_qM-eBL	TE
5	12385701	12385900	200	hypermethylated	0.036235	0.141448	TE	AT5TE43940		CHH	WT-eBL_vs_qM-eBL	TE
5	12388001	12388200	200	hypomethylated	0.145888	0.04101	TE	AT5TE43940		CHH	WT-eBL_vs_qM-eBL	TE
5	12388701	12388800	100	hypermethylated	0.037475	0.121075	TE	AT5TE43940		CHH	WT-eBL_vs_qM-eBL	TE
5	12394301	12394500	200	hypermethylated	0.03668	0.13683	TE	AT5TE43965,AT5TE43970		CHH	WT-eBL_vs_qM-eBL	TE
5	12396201	12396300	100	hypomethylated	0.145215	0.0681	TE	AT5TE43975		CHH	WT-eBL_vs_qM-eBL	TE
5	12399701	12399800	100	hypermethylated	0.044035	0.14306	TE	AT5TE43975		CHH	WT-eBL_vs_qM-eBL	TE
5	12410401	12410500	100	hypomethylated	0.145585	0.05874	TE	AT5TE43980		CHH	WT-eBL_vs_qM-eBL	TE
5	12413601	12413700	100	hypermethylated	0.03633	0.143745	TE	AT5TE43980		CHH	WT-eBL_vs_qM-eBL	TE
5	12414001	12414100	100	hypermethylated	0.042045	0.14374	TE	AT5TE43980		CHH	WT-eBL_vs_qM-eBL	TE
5	12417101	12417200	100	hypomethylated	0.143495	0.04705	TE	AT5TE43990		CHH	WT-eBL_vs_qM-eBL	TE
5	12421001	12421100	100	hypomethylated	0.140945	0.036445	TE	AT5TE44030		CHH	WT-eBL_vs_qM-eBL	TE
5	12424601	12424700	100	hypomethylated	0.145455	0.035755	TE	AT5TE44045		CHH	WT-eBL_vs_qM-eBL	TE
5	12425301	12425400	100	hypomethylated	0.135265	0.053765				CHH	WT-eBL_vs_qM-eBL	intergenic
5	12433701	12433800	100	hypomethylated	0.1467	0.081605	TE	AT5TE44070		CHH	WT-eBL_vs_qM-eBL	TE
5	12434301	12434400	100	hypomethylated	0.14615	0.0364	TE	AT5TE44070		CHH	WT-eBL_vs_qM-eBL	TE
5	12434701	12435000	300	hypomethylated	0.142547	0.05041	TE	AT5TE44070		CHH	WT-eBL_vs_qM-eBL	TE
5	12436601	12436700	100	hypomethylated	0.146045	0.0511				CHH	WT-eBL_vs_qM-eBL	intergenic
5	12436801	12437000	200	hypomethylated	0.13349	0.037215	TE	AT5TE44080		CHH	WT-eBL_vs_qM-eBL	TE
5	12437301	12437400	100	hypermethylated	0.035215	0.14311	TE	AT5TE44090		CHH	WT-eBL_vs_qM-eBL	TE
5	12440101	12440200	100	hypomethylated	0.13083	0.03578				CHH	WT-eBL_vs_qM-eBL	intergenic
5	12442501	12442600	100	hypomethylated	0.132215	0.0823	promoters,TE	AT5G32670_p,AT5TE44110		CHH	WT-eBL_vs_qM-eBL	promoters,TE
5	12442901	12443000	100	hypermethylated	0.03613	0.129745	promoters,TE	AT5G32670_p,AT5TE44120		CHH	WT-eBL_vs_qM-eBL	promoters,TE
5	12447001	12447100	100	hypermethylated	0.04152	0.10872	TE	AT5TE44140		CHH	WT-eBL_vs_qM-eBL	TE
5	12447501	12447600	100	hypermethylated	0.035285	0.113665	TE	AT5TE44140,AT5TE44145		CHH	WT-eBL_vs_qM-eBL	TE
5	12450101	12450200	100	hypermethylated	0.04474	0.13557	TE	AT5TE44165		CHH	WT-eBL_vs_qM-eBL	TE
5	12453401	12453600	200	hypomethylated	0.133945	0.0466275	TE	AT5TE44185		CHH	WT-eBL_vs_qM-eBL	TE
5	12453701	12453900	200	hypermethylated	0.0380825	0.135098	TE	AT5TE44185		CHH	WT-eBL_vs_qM-eBL	TE
5	12456201	12456300	100	hypermethylated	0.05103	0.143465	TE	AT5TE44185		CHH	WT-eBL_vs_qM-eBL	TE
5	12458801	12458900	100	hypomethylated	0.12228	0.064935	TE	AT5TE44185		CHH	WT-eBL_vs_qM-eBL	TE
5	12459401	12459500	100	hypermethylated	0.066385	0.140105	TE	AT5TE44185		CHH	WT-eBL_vs_qM-eBL	TE
5	12461801	12462000	200	hypomethylated	0.135983	0.038225				CHH	WT-eBL_vs_qM-eBL	intergenic
5	12463801	12463900	100	hypomethylated	0.12264	0.03788				CHH	WT-eBL_vs_qM-eBL	intergenic
5	12465501	12465800	300	hypermethylated	0.039785	0.14293	gene,promoters	gene:AT5G33210,AT5G33210_p	SHI-related sequence 8 [Source:NCBI gene (formerly Entrezgene)%3bAcc:833279]	CHH	WT-eBL_vs_qM-eBL	gene,promoters
5	12466301	12466400	100	hypermethylated	0.039135	0.143745	promoters	AT5G33210_p		CHH	WT-eBL_vs_qM-eBL	promoters
5	12467501	12467700	200	hypermethylated	0.035405	0.141772	TE	AT5TE44200		CHH	WT-eBL_vs_qM-eBL	TE
5	12472601	12472700	100	hypomethylated	0.14447	0.03647	TE	AT5TE44210,AT5TE44215,AT5TE44220		CHH	WT-eBL_vs_qM-eBL	TE
5	12483301	12483400	100	hypomethylated	0.12093	0.03971				CHH	WT-eBL_vs_qM-eBL	intergenic
5	12483901	12484100	200	hypomethylated	0.13736	0.0563175	TE	AT5TE44240		CHH	WT-eBL_vs_qM-eBL	TE
5	12487901	12488000	100	hypomethylated	0.14367	0.038195	TE	AT5TE44255		CHH	WT-eBL_vs_qM-eBL	TE
5	12489601	12489700	100	hypermethylated	0.041625	0.143115	TE	AT5TE44255		CHH	WT-eBL_vs_qM-eBL	TE
5	12491101	12491200	100	hypermethylated	0.04057	0.1432	TE	AT5TE44265		CHH	WT-eBL_vs_qM-eBL	TE
5	12492101	12492200	100	hypomethylated	0.10511	0.037195				CHH	WT-eBL_vs_qM-eBL	intergenic
5	12494501	12494600	100	hypermethylated	0.045565	0.138525	TE	AT5TE44280		CHH	WT-eBL_vs_qM-eBL	TE
5	12494901	12495000	100	hypomethylated	0.144	0.0456				CHH	WT-eBL_vs_qM-eBL	intergenic
5	12495301	12495400	100	hypermethylated	0.03715	0.130205				CHH	WT-eBL_vs_qM-eBL	intergenic
5	12495801	12495900	100	hypermethylated	0.035105	0.12834	TE	AT5TE44290		CHH	WT-eBL_vs_qM-eBL	TE
5	12510401	12510600	200	hypomethylated	0.137348	0.03654				CHH	WT-eBL_vs_qM-eBL	intergenic
5	12511101	12511200	100	hypomethylated	0.13595	0.05274	TE	AT5TE44330		CHH	WT-eBL_vs_qM-eBL	TE
5	12511501	12511800	300	hypermethylated	0.0353383	0.143288				CHH	WT-eBL_vs_qM-eBL	intergenic
5	12511901	12512000	100	hypomethylated	0.14668	0.035895				CHH	WT-eBL_vs_qM-eBL	intergenic
5	12513801	12513900	100	hypermethylated	0.04115	0.131815				CHH	WT-eBL_vs_qM-eBL	intergenic
5	12525901	12526000	100	hypomethylated	0.146685	0.05581	TE	AT5TE44370		CHH	WT-eBL_vs_qM-eBL	TE
5	12537401	12537500	100	hypermethylated	0.050195	0.143575	TE	AT5TE44400		CHH	WT-eBL_vs_qM-eBL	TE
5	12539001	12539200	200	hypomethylated	0.137387	0.046215	TE	AT5TE44410		CHH	WT-eBL_vs_qM-eBL	TE
5	12540001	12540100	100	hypomethylated	0.11725	0.043745				CHH	WT-eBL_vs_qM-eBL	intergenic
5	12540201	12540400	200	hypomethylated	0.146537	0.03666				CHH	WT-eBL_vs_qM-eBL	intergenic
5	12544301	12544400	100	hypomethylated	0.140425	0.03984	TE	AT5TE44415		CHH	WT-eBL_vs_qM-eBL	TE
5	12545301	12545400	100	hypomethylated	0.115265	0.04037				CHH	WT-eBL_vs_qM-eBL	intergenic
5	12545401	12545500	100	hypermethylated	0.03866	0.14373				CHH	WT-eBL_vs_qM-eBL	intergenic
5	12546701	12546800	100	hypermethylated	0.035485	0.14012	TE	AT5TE44430		CHH	WT-eBL_vs_qM-eBL	TE
5	12577901	12578000	100	hypomethylated	0.14653	0.035915				CHH	WT-eBL_vs_qM-eBL	intergenic
5	12604901	12605100	200	hypomethylated	0.121497	0.0357675	promoters	AT5G33370_p		CHH	WT-eBL_vs_qM-eBL	promoters
5	12615801	12615900	100	hypomethylated	0.14492	0.041345	TE	AT5TE44710		CHH	WT-eBL_vs_qM-eBL	TE
5	12616101	12616200	100	hypomethylated	0.146355	0.035765	TE	AT5TE44710		CHH	WT-eBL_vs_qM-eBL	TE
5	12620601	12620700	100	hypomethylated	0.140845	0.035755	TE	AT5TE44710,AT5TE44715		CHH	WT-eBL_vs_qM-eBL	TE
5	12622101	12622200	100	hypermethylated	0.06667	0.141005	TE	AT5TE44710		CHH	WT-eBL_vs_qM-eBL	TE
5	12623101	12623200	100	hypermethylated	0.05382	0.14301	TE	AT5TE44725		CHH	WT-eBL_vs_qM-eBL	TE
5	12623701	12623800	100	hypermethylated	0.063565	0.12439	TE	AT5TE44730		CHH	WT-eBL_vs_qM-eBL	TE
5	12629301	12629400	100	hypermethylated	0.0395	0.1424	TE	AT5TE44740		CHH	WT-eBL_vs_qM-eBL	TE
5	12630501	12630600	100	hypomethylated	0.1465	0.07514				CHH	WT-eBL_vs_qM-eBL	intergenic
5	12632501	12632600	100	hypermethylated	0.037655	0.11971	TE	AT5TE44750		CHH	WT-eBL_vs_qM-eBL	TE
5	12638301	12638400	100	hypomethylated	0.13164	0.05503				CHH	WT-eBL_vs_qM-eBL	intergenic
5	12638601	12638700	100	hypomethylated	0.11787	0.059265				CHH	WT-eBL_vs_qM-eBL	intergenic
5	12651001	12651300	300	hypomethylated	0.138507	0.0562367	TE	AT5TE44780,AT5TE44785		CHH	WT-eBL_vs_qM-eBL	TE
5	12651501	12651600	100	hypomethylated	0.11792	0.037715	TE	AT5TE44785		CHH	WT-eBL_vs_qM-eBL	TE
5	12653201	12653300	100	hypomethylated	0.138965	0.03976	TE	AT5TE44795		CHH	WT-eBL_vs_qM-eBL	TE
5	12653601	12653700	100	hypomethylated	0.13889	0.03606	TE	AT5TE44795		CHH	WT-eBL_vs_qM-eBL	TE
5	12653901	12654100	200	hypermethylated	0.0354975	0.12767	TE	AT5TE44795		CHH	WT-eBL_vs_qM-eBL	TE
5	12655001	12655100	100	hypomethylated	0.143515	0.06507				CHH	WT-eBL_vs_qM-eBL	intergenic
5	12658601	12658700	100	hypomethylated	0.131735	0.046585	promoters	AT5G33393_p		CHH	WT-eBL_vs_qM-eBL	promoters
5	12664701	12664800	100	hypermethylated	0.05794	0.13891				CHH	WT-eBL_vs_qM-eBL	intergenic
5	12666801	12666900	100	hypomethylated	0.118935	0.035755				CHH	WT-eBL_vs_qM-eBL	intergenic
5	12669901	12670000	100	hypermethylated	0.035265	0.12451	TE	AT5TE44875,AT5TE44880		CHH	WT-eBL_vs_qM-eBL	TE
5	12678101	12678200	100	hypomethylated	0.134175	0.035755	gene	gene:AT5G33406	hAT dimerization domain-containing protein / transposase-like protein [Source:NCBI gene (formerly Entrezgene)%3bAcc:833333]	CHH	WT-eBL_vs_qM-eBL	gene
5	12688201	12688300	100	hypermethylated	0.039085	0.13176	TE	AT5TE44935		CHH	WT-eBL_vs_qM-eBL	TE
5	12688601	12688700	100	hypomethylated	0.13875	0.039325	TE	AT5TE44935		CHH	WT-eBL_vs_qM-eBL	TE
5	12702101	12702200	100	hypermethylated	0.03668	0.140985	TE	AT5TE44970		CHH	WT-eBL_vs_qM-eBL	TE
5	12705201	12705300	100	hypermethylated	0.06904	0.139355				CHH	WT-eBL_vs_qM-eBL	intergenic
5	12706401	12706500	100	hypomethylated	0.111405	0.039905	TE	AT5TE44990		CHH	WT-eBL_vs_qM-eBL	TE
5	12708401	12708600	200	hypermethylated	0.04192	0.136992	TE	AT5TE45000		CHH	WT-eBL_vs_qM-eBL	TE
5	12708601	12708700	100	hypomethylated	0.137505	0.05193	TE	AT5TE45000		CHH	WT-eBL_vs_qM-eBL	TE
5	12722701	12722900	200	hypermethylated	0.0351625	0.143615	TE	AT5TE45010		CHH	WT-eBL_vs_qM-eBL	TE
5	12723301	12723400	100	hypermethylated	0.036475	0.116665	TE	AT5TE45010		CHH	WT-eBL_vs_qM-eBL	TE
5	12723901	12724100	200	hypermethylated	0.0416375	0.140558	TE	AT5TE45010		CHH	WT-eBL_vs_qM-eBL	TE
5	12725101	12725200	100	hypermethylated	0.04342	0.140175	TE	AT5TE45010		CHH	WT-eBL_vs_qM-eBL	TE
5	12727801	12727900	100	hypomethylated	0.1367	0.06652	TE	AT5TE45010		CHH	WT-eBL_vs_qM-eBL	TE
5	12733601	12733700	100	hypomethylated	0.144635	0.06762	TE	AT5TE45035		CHH	WT-eBL_vs_qM-eBL	TE
5	12733901	12734000	100	hypermethylated	0.036365	0.12049	TE	AT5TE45040		CHH	WT-eBL_vs_qM-eBL	TE
5	12735601	12735700	100	hypomethylated	0.138195	0.035765	TE	AT5TE45040		CHH	WT-eBL_vs_qM-eBL	TE
5	12739001	12739100	100	hypomethylated	0.121295	0.038965				CHH	WT-eBL_vs_qM-eBL	intergenic
5	12739301	12739400	100	hypomethylated	0.13785	0.04711	TE	AT5TE45050		CHH	WT-eBL_vs_qM-eBL	TE
5	12744601	12744900	300	hypomethylated	0.14252	0.043295	TE	AT5TE45060		CHH	WT-eBL_vs_qM-eBL	TE
5	12763801	12763900	100	hypermethylated	0.04057	0.143465	TE	AT5TE45090		CHH	WT-eBL_vs_qM-eBL	TE
5	12764101	12764300	200	hypomethylated	0.14497	0.0418575	TE	AT5TE45090		CHH	WT-eBL_vs_qM-eBL	TE
5	12765601	12765700	100	hypomethylated	0.13894	0.061715				CHH	WT-eBL_vs_qM-eBL	intergenic
5	12765901	12766000	100	hypermethylated	0.059815	0.14226	TE	AT5TE45095		CHH	WT-eBL_vs_qM-eBL	TE
5	12773401	12773500	100	hypermethylated	0.03769	0.12027	TE	AT5TE45115		CHH	WT-eBL_vs_qM-eBL	TE
5	12779201	12779400	200	hypomethylated	0.145775	0.055185	TE	AT5TE45135		CHH	WT-eBL_vs_qM-eBL	TE
5	12782401	12782500	100	hypomethylated	0.1467	0.037415	TE	AT5TE45165		CHH	WT-eBL_vs_qM-eBL	TE
5	12786101	12786200	100	hypermethylated	0.060445	0.143525	gene	gene:AT5G33806	gene_id=AT5G33806	CHH	WT-eBL_vs_qM-eBL	gene
5	12795201	12795300	100	hypermethylated	0.051885	0.13716	TE	AT5TE45205		CHH	WT-eBL_vs_qM-eBL	TE
5	12795901	12796000	100	hypermethylated	0.04409	0.14371	TE	AT5TE45205		CHH	WT-eBL_vs_qM-eBL	TE
5	12808901	12809400	500	hypomethylated	0.128226	0.040039	TE	AT5TE45270,AT5TE45275		CHH	WT-eBL_vs_qM-eBL	TE
5	12859501	12859700	200	hypomethylated	0.122935	0.053185				CHH	WT-eBL_vs_qM-eBL	intergenic
5	12871601	12871800	200	hypomethylated	0.1265	0.048985				CHH	WT-eBL_vs_qM-eBL	intergenic
5	12873401	12873500	100	hypermethylated	0.050615	0.12484				CHH	WT-eBL_vs_qM-eBL	intergenic
5	12879801	12880000	200	hypermethylated	0.0536075	0.124905				CHH	WT-eBL_vs_qM-eBL	intergenic
5	12886501	12886600	100	hypermethylated	0.03516	0.140915				CHH	WT-eBL_vs_qM-eBL	intergenic
5	12887701	12888000	300	hypomethylated	0.135587	0.0358717	TE	AT5TE45890,AT5TE45895		CHH	WT-eBL_vs_qM-eBL	TE
5	12888501	12888700	200	hypomethylated	0.137428	0.041825	TE	AT5TE45895		CHH	WT-eBL_vs_qM-eBL	TE
5	12889901	12890200	300	hypomethylated	0.142092	0.04713	TE	AT5TE45900		CHH	WT-eBL_vs_qM-eBL	TE
5	12890401	12890500	100	hypomethylated	0.114925	0.06199	TE	AT5TE45900		CHH	WT-eBL_vs_qM-eBL	TE
5	12890701	12890800	100	hypermethylated	0.03548	0.142955	TE	AT5TE45900,AT5TE45905		CHH	WT-eBL_vs_qM-eBL	TE
5	12891201	12891400	200	hypomethylated	0.13679	0.0434275	TE	AT5TE45905		CHH	WT-eBL_vs_qM-eBL	TE
5	12893201	12893400	200	hypermethylated	0.0362375	0.11757	TE	AT5TE45905		CHH	WT-eBL_vs_qM-eBL	TE
5	12893901	12894200	300	hypomethylated	0.135472	0.03576	TE	AT5TE45905		CHH	WT-eBL_vs_qM-eBL	TE
5	12896601	12896700	100	hypomethylated	0.144325	0.044885	TE	AT5TE45915,AT5TE45920		CHH	WT-eBL_vs_qM-eBL	TE
5	12899001	12899200	200	hypermethylated	0.056315	0.142095	TE	AT5TE45920,AT5TE45925		CHH	WT-eBL_vs_qM-eBL	TE
5	12900601	12900700	100	hypermethylated	0.0354	0.12818	TE	AT5TE45920,AT5TE45925		CHH	WT-eBL_vs_qM-eBL	TE
5	12904901	12905000	100	hypomethylated	0.140455	0.0358	TE	AT5TE45920		CHH	WT-eBL_vs_qM-eBL	TE
5	12907101	12907200	100	hypermethylated	0.03889	0.14353	TE	AT5TE45920		CHH	WT-eBL_vs_qM-eBL	TE
5	12910901	12911000	100	hypermethylated	0.03919	0.124395	TE	AT5TE45920		CHH	WT-eBL_vs_qM-eBL	TE
5	12912201	12912300	100	hypermethylated	0.085465	0.13296	TE	AT5TE45920		CHH	WT-eBL_vs_qM-eBL	TE
5	12914201	12914300	100	hypomethylated	0.139295	0.038905				CHH	WT-eBL_vs_qM-eBL	intergenic
5	12921801	12921900	100	hypomethylated	0.129815	0.039975	TE	AT5TE46000		CHH	WT-eBL_vs_qM-eBL	TE
5	12924401	12924500	100	hypermethylated	0.04114	0.100165	TE	AT5TE46010		CHH	WT-eBL_vs_qM-eBL	TE
5	12931901	12932000	100	hypomethylated	0.1467	0.068045	TE	AT5TE46040,AT5TE46045		CHH	WT-eBL_vs_qM-eBL	TE
5	12933401	12933500	100	hypermethylated	0.036035	0.116855	TE	AT5TE46040		CHH	WT-eBL_vs_qM-eBL	TE
5	12935701	12935800	100	hypomethylated	0.1361	0.04143	TE	AT5TE46060		CHH	WT-eBL_vs_qM-eBL	TE
5	12942101	12942200	100	hypomethylated	0.13026	0.05137	TE	AT5TE46090		CHH	WT-eBL_vs_qM-eBL	TE
5	12946201	12946400	200	hypomethylated	0.145003	0.0393875	TE	AT5TE46100		CHH	WT-eBL_vs_qM-eBL	TE
5	12948701	12948800	100	hypomethylated	0.13468	0.03661	TE	AT5TE46105		CHH	WT-eBL_vs_qM-eBL	TE
5	12966401	12966500	100	hypomethylated	0.146325	0.0691	TE	AT5TE46150		CHH	WT-eBL_vs_qM-eBL	TE
5	12969401	12969500	100	hypomethylated	0.142685	0.045285				CHH	WT-eBL_vs_qM-eBL	intergenic
5	12969601	12969700	100	hypomethylated	0.140815	0.0433				CHH	WT-eBL_vs_qM-eBL	intergenic
5	12969901	12970000	100	hypermethylated	0.05029	0.14183				CHH	WT-eBL_vs_qM-eBL	intergenic
5	12971201	12971300	100	hypomethylated	0.14606	0.057875	TE	AT5TE46165		CHH	WT-eBL_vs_qM-eBL	TE
5	12975701	12975800	100	hypomethylated	0.14613	0.03576	TE	AT5TE46175		CHH	WT-eBL_vs_qM-eBL	TE
5	12976501	12976600	100	hypermethylated	0.05361	0.14305	TE	AT5TE46175		CHH	WT-eBL_vs_qM-eBL	TE
5	12981401	12981500	100	hypermethylated	0.03781	0.135115	promoters,TE	AT5G34830_p,AT5TE46175		CHH	WT-eBL_vs_qM-eBL	promoters,TE
5	12983001	12983100	100	hypomethylated	0.137285	0.037685	promoters	AT5G34829_p		CHH	WT-eBL_vs_qM-eBL	promoters
5	12985301	12985500	200	hypomethylated	0.128787	0.0401825				CHH	WT-eBL_vs_qM-eBL	intergenic
5	12989401	12989500	100	hypomethylated	0.130645	0.07265	TE	AT5TE46200		CHH	WT-eBL_vs_qM-eBL	TE
5	12992101	12992300	200	hypermethylated	0.0512925	0.14374	TE	AT5TE46210		CHH	WT-eBL_vs_qM-eBL	TE
5	12992401	12992500	100	hypermethylated	0.035665	0.12836	TE	AT5TE46210		CHH	WT-eBL_vs_qM-eBL	TE
5	12996501	12996600	100	hypermethylated	0.04073	0.134475	TE	AT5TE46215		CHH	WT-eBL_vs_qM-eBL	TE
5	13002001	13002200	200	hypermethylated	0.060075	0.143655	TE	AT5TE46215		CHH	WT-eBL_vs_qM-eBL	TE
5	13004001	13004100	100	hypermethylated	0.062995	0.14325	TE	AT5TE46215		CHH	WT-eBL_vs_qM-eBL	TE
5	13005001	13005100	100	hypermethylated	0.03615	0.143745	TE	AT5TE46215,AT5TE46220		CHH	WT-eBL_vs_qM-eBL	TE
5	13009101	13009200	100	hypermethylated	0.04742	0.130745	TE	AT5TE46215,AT5TE46220		CHH	WT-eBL_vs_qM-eBL	TE
5	13009701	13009800	100	hypomethylated	0.1418	0.061305	TE	AT5TE46215,AT5TE46220		CHH	WT-eBL_vs_qM-eBL	TE
5	13009801	13009900	100	hypermethylated	0.03845	0.143745	TE	AT5TE46215		CHH	WT-eBL_vs_qM-eBL	TE
5	13011301	13011400	100	hypomethylated	0.14669	0.065835	TE	AT5TE46215		CHH	WT-eBL_vs_qM-eBL	TE
5	13012801	13012900	100	hypomethylated	0.136785	0.035785	TE	AT5TE46230		CHH	WT-eBL_vs_qM-eBL	TE
5	13014101	13014300	200	hypomethylated	0.146415	0.0363475	TE	AT5TE46235		CHH	WT-eBL_vs_qM-eBL	TE
5	13015101	13015200	100	hypomethylated	0.13074	0.04854	TE	AT5TE46235		CHH	WT-eBL_vs_qM-eBL	TE
5	13033901	13034000	100	hypomethylated	0.14096	0.03591	TE	AT5TE46315		CHH	WT-eBL_vs_qM-eBL	TE
5	13034301	13034400	100	hypermethylated	0.054075	0.13474	TE	AT5TE46320		CHH	WT-eBL_vs_qM-eBL	TE
5	13036001	13036100	100	hypomethylated	0.145525	0.05632				CHH	WT-eBL_vs_qM-eBL	intergenic
5	13038501	13038600	100	hypermethylated	0.051975	0.141055	TE	AT5TE46350		CHH	WT-eBL_vs_qM-eBL	TE
5	13040401	13040500	100	hypomethylated	0.1467	0.036095	TE	AT5TE46355		CHH	WT-eBL_vs_qM-eBL	TE
5	13049501	13049600	100	hypermethylated	0.035445	0.143745	TE	AT5TE46390		CHH	WT-eBL_vs_qM-eBL	TE
5	13050401	13050500	100	hypermethylated	0.041085	0.13639	TE	AT5TE46400		CHH	WT-eBL_vs_qM-eBL	TE
5	13053201	13053300	100	hypermethylated	0.0351	0.14195				CHH	WT-eBL_vs_qM-eBL	intergenic
5	13056101	13056200	100	hypomethylated	0.142835	0.03591				CHH	WT-eBL_vs_qM-eBL	intergenic
5	13057901	13058000	100	hypomethylated	0.14669	0.0534	TE	AT5TE46440		CHH	WT-eBL_vs_qM-eBL	TE
5	13058101	13058200	100	hypermethylated	0.04633	0.14371	TE	AT5TE46440		CHH	WT-eBL_vs_qM-eBL	TE
5	13058401	13058500	100	hypomethylated	0.12221	0.037655	TE	AT5TE46440,AT5TE46445		CHH	WT-eBL_vs_qM-eBL	TE
5	13066501	13066600	100	hypomethylated	0.14487	0.05544	TE	AT5TE46485		CHH	WT-eBL_vs_qM-eBL	TE
5	13066801	13067100	300	hypermethylated	0.0370467	0.136033	TE	AT5TE46485,AT5TE46490,AT5TE46495		CHH	WT-eBL_vs_qM-eBL	TE
5	13069201	13069300	100	hypermethylated	0.04785	0.120175	TE	AT5TE46515		CHH	WT-eBL_vs_qM-eBL	TE
5	13075501	13075600	100	hypermethylated	0.03688	0.14107	TE	AT5TE46515		CHH	WT-eBL_vs_qM-eBL	TE
5	13076001	13076100	100	hypomethylated	0.14085	0.035765	TE	AT5TE46515		CHH	WT-eBL_vs_qM-eBL	TE
5	13091001	13091100	100	hypomethylated	0.143185	0.045065	TE	AT5TE46580		CHH	WT-eBL_vs_qM-eBL	TE
5	13095101	13095500	400	hypomethylated	0.142151	0.0422575	promoters,TE	AT5G34828_p,AT5TE46595,AT5TE46600		CHH	WT-eBL_vs_qM-eBL	promoters,TE
5	13101601	13101800	200	hypomethylated	0.129878	0.035905	TE	AT5TE46625		CHH	WT-eBL_vs_qM-eBL	TE
5	13112501	13112600	100	hypermethylated	0.042585	0.14023	promoters,TE	AT5G34850_p,AT5TE46655		CHH	WT-eBL_vs_qM-eBL	promoters,TE
5	13132801	13132900	100	hypermethylated	0.056995	0.131275	TE	AT5TE46745		CHH	WT-eBL_vs_qM-eBL	TE
5	13137501	13137600	100	hypermethylated	0.03514	0.12034	TE	AT5TE46770		CHH	WT-eBL_vs_qM-eBL	TE
5	13150401	13150500	100	hypermethylated	0.044475	0.14298	TE	AT5TE46805		CHH	WT-eBL_vs_qM-eBL	TE
5	13155801	13156000	200	hypermethylated	0.048795	0.140308	TE	AT5TE46820		CHH	WT-eBL_vs_qM-eBL	TE
5	13157701	13157900	200	hypomethylated	0.145687	0.046895	TE	AT5TE46840		CHH	WT-eBL_vs_qM-eBL	TE
5	13160101	13160200	100	hypermethylated	0.03809	0.143745	TE	AT5TE46840		CHH	WT-eBL_vs_qM-eBL	TE
5	13165601	13165700	100	hypermethylated	0.044485	0.143415	TE	AT5TE46840,AT5TE46850		CHH	WT-eBL_vs_qM-eBL	TE
5	13167501	13167600	100	hypermethylated	0.03892	0.143745	TE	AT5TE46840,AT5TE46855		CHH	WT-eBL_vs_qM-eBL	TE
5	13173201	13173300	100	hypomethylated	0.14616	0.04529	TE	AT5TE46860		CHH	WT-eBL_vs_qM-eBL	TE
5	13176301	13176400	100	hypermethylated	0.058495	0.135605	TE	AT5TE46860		CHH	WT-eBL_vs_qM-eBL	TE
5	13177001	13177200	200	hypomethylated	0.129722	0.0377075	TE	AT5TE46860		CHH	WT-eBL_vs_qM-eBL	TE
5	13178101	13178200	100	hypomethylated	0.12431	0.0386	TE	AT5TE46860,AT5TE46865		CHH	WT-eBL_vs_qM-eBL	TE
5	13179601	13179700	100	hypermethylated	0.03799	0.14355	TE	AT5TE46860,AT5TE46865		CHH	WT-eBL_vs_qM-eBL	TE
5	13179801	13180000	200	hypermethylated	0.04735	0.13396	TE	AT5TE46860		CHH	WT-eBL_vs_qM-eBL	TE
5	13180401	13180500	100	hypermethylated	0.04066	0.1348	TE	AT5TE46860		CHH	WT-eBL_vs_qM-eBL	TE
5	13184801	13185000	200	hypermethylated	0.052205	0.143498	promoters	AT5G34870_p		CHH	WT-eBL_vs_qM-eBL	promoters
5	13186801	13186900	100	hypermethylated	0.047095	0.13997	gene	gene:AT5G34870	zinc knuckle (CCHC-type) family protein [Source:NCBI gene (formerly Entrezgene)%3bAcc:833422]	CHH	WT-eBL_vs_qM-eBL	gene
5	13186901	13187000	100	hypomethylated	0.14624	0.056045	gene	gene:AT5G34870	zinc knuckle (CCHC-type) family protein [Source:NCBI gene (formerly Entrezgene)%3bAcc:833422]	CHH	WT-eBL_vs_qM-eBL	gene
5	13187301	13187500	200	hypomethylated	0.146423	0.0564525	gene	gene:AT5G34870	zinc knuckle (CCHC-type) family protein [Source:NCBI gene (formerly Entrezgene)%3bAcc:833422]	CHH	WT-eBL_vs_qM-eBL	gene
5	13189401	13189500	100	hypomethylated	0.141045	0.0364	TE	AT5TE46910		CHH	WT-eBL_vs_qM-eBL	TE
5	13189601	13189800	200	hypomethylated	0.1407	0.0539725	TE	AT5TE46910		CHH	WT-eBL_vs_qM-eBL	TE
5	13192801	13192900	100	hypermethylated	0.043455	0.141935				CHH	WT-eBL_vs_qM-eBL	intergenic
5	13193401	13193600	200	hypomethylated	0.146468	0.03581				CHH	WT-eBL_vs_qM-eBL	intergenic
5	13195701	13195800	100	hypermethylated	0.040595	0.137365	gene,promoters,TE	gene:AT5G34882,AT5G34882_p,AT5TE46935	inhibitor/lipid-transfer protein/seed storage 2S albumin superfamily protein (DUF784) [Source:NCBI gene (formerly Entrezgene)%3bAcc:5008237]	CHH	WT-eBL_vs_qM-eBL	gene,promoters,TE
5	13197801	13198000	200	hypomethylated	0.14578	0.036895	gene,TE	gene:AT5G34881,AT5TE46945	inhibitor/lipid-transfer protein/seed storage 2S albumin superfamily protein (DUF784) [Source:NCBI gene (formerly Entrezgene)%3bAcc:833425]	CHH	WT-eBL_vs_qM-eBL	gene,TE
5	13204201	13204300	100	hypermethylated	0.040805	0.143745	TE	AT5TE46965		CHH	WT-eBL_vs_qM-eBL	TE
5	13208901	13209000	100	hypermethylated	0.035165	0.14214	TE	AT5TE46970		CHH	WT-eBL_vs_qM-eBL	TE
5	13210901	13211000	100	hypomethylated	0.14512	0.047045	TE	AT5TE46970		CHH	WT-eBL_vs_qM-eBL	TE
5	13212101	13212200	100	hypomethylated	0.143535	0.035965	TE	AT5TE46970		CHH	WT-eBL_vs_qM-eBL	TE
5	13212901	13213000	100	hypomethylated	0.139585	0.05555	TE	AT5TE46970		CHH	WT-eBL_vs_qM-eBL	TE
5	13214201	13214300	100	hypermethylated	0.038945	0.141535	TE	AT5TE46970		CHH	WT-eBL_vs_qM-eBL	TE
5	13214701	13214800	100	hypermethylated	0.039585	0.143245	TE	AT5TE46970		CHH	WT-eBL_vs_qM-eBL	TE
5	13215501	13215700	200	hypomethylated	0.14561	0.037885	TE	AT5TE46970		CHH	WT-eBL_vs_qM-eBL	TE
5	13218901	13219000	100	hypermethylated	0.08792	0.118235	TE	AT5TE46970		CHH	WT-eBL_vs_qM-eBL	TE
5	13220101	13220200	100	hypomethylated	0.146225	0.06047	TE	AT5TE46975		CHH	WT-eBL_vs_qM-eBL	TE
5	13220501	13220600	100	hypermethylated	0.0351	0.127795	TE	AT5TE46975		CHH	WT-eBL_vs_qM-eBL	TE
5	13226201	13226400	200	hypomethylated	0.14271	0.05203				CHH	WT-eBL_vs_qM-eBL	intergenic
5	13244401	13244500	100	hypermethylated	0.054015	0.14245	TE	AT5TE47085		CHH	WT-eBL_vs_qM-eBL	TE
5	13245801	13246100	300	hypomethylated	0.144413	0.044515	TE	AT5TE47085		CHH	WT-eBL_vs_qM-eBL	TE
5	13251401	13251500	100	hypermethylated	0.044145	0.13253	TE	AT5TE47085		CHH	WT-eBL_vs_qM-eBL	TE
5	13279601	13279800	200	hypomethylated	0.146638	0.04584	TE	AT5TE47120		CHH	WT-eBL_vs_qM-eBL	TE
5	13283501	13283600	100	hypomethylated	0.146625	0.05456	TE	AT5TE47120		CHH	WT-eBL_vs_qM-eBL	TE
5	13289401	13289500	100	hypermethylated	0.05239	0.14372	TE	AT5TE47130		CHH	WT-eBL_vs_qM-eBL	TE
5	13289601	13289700	100	hypermethylated	0.05913	0.14374	TE	AT5TE47130		CHH	WT-eBL_vs_qM-eBL	TE
5	13292601	13292700	100	hypomethylated	0.146695	0.05088	TE	AT5TE47130		CHH	WT-eBL_vs_qM-eBL	TE
5	13297501	13297700	200	hypermethylated	0.03555	0.143522	TE	AT5TE47130		CHH	WT-eBL_vs_qM-eBL	TE
5	13306401	13306500	100	hypermethylated	0.044755	0.1437	TE	AT5TE47160		CHH	WT-eBL_vs_qM-eBL	TE
5	13306801	13306900	100	hypermethylated	0.0522	0.143715	TE	AT5TE47160		CHH	WT-eBL_vs_qM-eBL	TE
5	13308301	13308400	100	hypermethylated	0.035865	0.143745	TE	AT5TE47160		CHH	WT-eBL_vs_qM-eBL	TE
5	13324501	13324600	100	hypomethylated	0.14665	0.056025	TE	AT5TE47200		CHH	WT-eBL_vs_qM-eBL	TE
5	13325701	13325800	100	hypermethylated	0.03919	0.14374	TE	AT5TE47200		CHH	WT-eBL_vs_qM-eBL	TE
5	13330701	13330800	100	hypomethylated	0.146645	0.03954	TE	AT5TE47205		CHH	WT-eBL_vs_qM-eBL	TE
5	13333301	13333400	100	hypermethylated	0.05527	0.143635				CHH	WT-eBL_vs_qM-eBL	intergenic
5	13339801	13340000	200	hypermethylated	0.0518675	0.143033				CHH	WT-eBL_vs_qM-eBL	intergenic
5	13345101	13345200	100	hypomethylated	0.14599	0.035785	TE	AT5TE47270		CHH	WT-eBL_vs_qM-eBL	TE
5	13345401	13345600	200	hypomethylated	0.146413	0.03587	TE	AT5TE47270		CHH	WT-eBL_vs_qM-eBL	TE
5	13346201	13346300	100	hypomethylated	0.137855	0.035795	TE	AT5TE47270,AT5TE47275		CHH	WT-eBL_vs_qM-eBL	TE
5	13348101	13348200	100	hypomethylated	0.144815	0.06093				CHH	WT-eBL_vs_qM-eBL	intergenic
5	13351301	13351600	300	hypermethylated	0.0410117	0.135552	TE	AT5TE47285		CHH	WT-eBL_vs_qM-eBL	TE
5	13351801	13352000	200	hypomethylated	0.145992	0.0493775	TE	AT5TE47285,AT5TE47290		CHH	WT-eBL_vs_qM-eBL	TE
5	13352201	13352300	100	hypomethylated	0.117495	0.0446	TE	AT5TE47290		CHH	WT-eBL_vs_qM-eBL	TE
5	13362001	13362100	100	hypomethylated	0.14101	0.03577	promoters,TE	AT5G35100_p,AT5TE47335,AT5TE47340		CHH	WT-eBL_vs_qM-eBL	promoters,TE
5	13367601	13367700	100	hypermethylated	0.037895	0.14008	TE	AT5TE47360		CHH	WT-eBL_vs_qM-eBL	TE
5	13369301	13369400	100	hypomethylated	0.11657	0.0389				CHH	WT-eBL_vs_qM-eBL	intergenic
5	13383301	13383400	100	hypermethylated	0.04685	0.139265				CHH	WT-eBL_vs_qM-eBL	intergenic
5	13386001	13386100	100	hypermethylated	0.036465	0.13686	TE	AT5TE47430		CHH	WT-eBL_vs_qM-eBL	TE
5	13387201	13387300	100	hypomethylated	0.14085	0.035965	promoters	AT5G35120_p		CHH	WT-eBL_vs_qM-eBL	promoters
5	13387501	13387600	100	hypomethylated	0.13152	0.038875	promoters	AT5G35120_p		CHH	WT-eBL_vs_qM-eBL	promoters
5	13387801	13387900	100	hypermethylated	0.036465	0.12465	promoters	AT5G35120_p		CHH	WT-eBL_vs_qM-eBL	promoters
5	13388301	13388400	100	hypomethylated	0.146025	0.038445				CHH	WT-eBL_vs_qM-eBL	intergenic
5	13390601	13390700	100	hypomethylated	0.146625	0.039445	TE	AT5TE47445		CHH	WT-eBL_vs_qM-eBL	TE
5	13391101	13391300	200	hypermethylated	0.038905	0.136752				CHH	WT-eBL_vs_qM-eBL	intergenic
5	13392301	13392400	100	hypomethylated	0.1467	0.051045	TE	AT5TE47455		CHH	WT-eBL_vs_qM-eBL	TE
5	13393101	13393300	200	hypermethylated	0.0454575	0.142845	TE	AT5TE47460		CHH	WT-eBL_vs_qM-eBL	TE
5	13413901	13414000	100	hypomethylated	0.143005	0.05806	promoters,TE	AT5G35160_p,AT5TE47540		CHH	WT-eBL_vs_qM-eBL	promoters,TE
5	13416201	13416300	100	hypomethylated	0.119165	0.03576	gene	gene:AT5G35160	Endomembrane protein 70 protein family [Source:NCBI gene (formerly Entrezgene)%3bAcc:833470]	CHH	WT-eBL_vs_qM-eBL	gene
5	13437501	13437800	300	hypomethylated	0.143357	0.0357817				CHH	WT-eBL_vs_qM-eBL	intergenic
5	13442301	13442400	100	hypomethylated	0.133005	0.0473				CHH	WT-eBL_vs_qM-eBL	intergenic
5	13442601	13442700	100	hypomethylated	0.146295	0.04061				CHH	WT-eBL_vs_qM-eBL	intergenic
5	13443301	13443400	100	hypomethylated	0.121355	0.03594				CHH	WT-eBL_vs_qM-eBL	intergenic
5	13443701	13443900	200	hypermethylated	0.04967	0.130098				CHH	WT-eBL_vs_qM-eBL	intergenic
5	13445201	13445500	300	hypermethylated	0.0416683	0.131058				CHH	WT-eBL_vs_qM-eBL	intergenic
5	13445601	13445700	100	hypomethylated	0.14654	0.051795				CHH	WT-eBL_vs_qM-eBL	intergenic
5	13446001	13446100	100	hypermethylated	0.056355	0.120315				CHH	WT-eBL_vs_qM-eBL	intergenic
5	13447001	13447100	100	hypomethylated	0.13275	0.04173				CHH	WT-eBL_vs_qM-eBL	intergenic
5	13447301	13447600	300	hypomethylated	0.11213	0.0545633				CHH	WT-eBL_vs_qM-eBL	intergenic
5	13447701	13447800	100	hypermethylated	0.04789	0.143695				CHH	WT-eBL_vs_qM-eBL	intergenic
5	13449901	13450000	100	hypomethylated	0.12623	0.061215	promoters	AT5G35195_p		CHH	WT-eBL_vs_qM-eBL	promoters
5	13450101	13450200	100	hypomethylated	0.119125	0.0374	promoters	AT5G35195_p		CHH	WT-eBL_vs_qM-eBL	promoters
5	13451301	13451400	100	hypomethylated	0.130865	0.05572				CHH	WT-eBL_vs_qM-eBL	intergenic
5	13452901	13453000	100	hypomethylated	0.126035	0.03602				CHH	WT-eBL_vs_qM-eBL	intergenic
5	13453101	13453200	100	hypomethylated	0.112655	0.04569				CHH	WT-eBL_vs_qM-eBL	intergenic
5	13454401	13454500	100	hypermethylated	0.03609	0.1286				CHH	WT-eBL_vs_qM-eBL	intergenic
5	13456401	13456500	100	hypomethylated	0.135885	0.036245				CHH	WT-eBL_vs_qM-eBL	intergenic
5	13456701	13456800	100	hypermethylated	0.05737	0.142045				CHH	WT-eBL_vs_qM-eBL	intergenic
5	13457501	13457600	100	hypermethylated	0.039085	0.128845				CHH	WT-eBL_vs_qM-eBL	intergenic
5	13459901	13460100	200	hypomethylated	0.146473	0.053005				CHH	WT-eBL_vs_qM-eBL	intergenic
5	13461101	13461300	200	hypomethylated	0.13796	0.0481125				CHH	WT-eBL_vs_qM-eBL	intergenic
5	13461501	13461700	200	hypermethylated	0.0404225	0.141907				CHH	WT-eBL_vs_qM-eBL	intergenic
5	13471901	13472000	100	hypomethylated	0.143755	0.036195	TE	AT5TE47755		CHH	WT-eBL_vs_qM-eBL	TE
5	13472101	13472200	100	hypermethylated	0.040415	0.143305	TE	AT5TE47755		CHH	WT-eBL_vs_qM-eBL	TE
5	13472901	13473100	200	hypermethylated	0.0504625	0.1328	TE	AT5TE47775		CHH	WT-eBL_vs_qM-eBL	TE
5	13490601	13490700	100	hypermethylated	0.0489	0.13681	gene	gene:AT5G35230	gene_id=AT5G35230	CHH	WT-eBL_vs_qM-eBL	gene
5	13496201	13496500	300	hypermethylated	0.0456233	0.135878	TE	AT5TE47875,AT5TE47880		CHH	WT-eBL_vs_qM-eBL	TE
5	13496601	13496700	100	hypermethylated	0.05707	0.125625	TE	AT5TE47875,AT5TE47880		CHH	WT-eBL_vs_qM-eBL	TE
5	13496801	13497000	200	hypermethylated	0.059075	0.139167	TE	AT5TE47875,AT5TE47880		CHH	WT-eBL_vs_qM-eBL	TE
5	13497701	13497800	100	hypomethylated	0.138525	0.04003	TE	AT5TE47875,AT5TE47880		CHH	WT-eBL_vs_qM-eBL	TE
5	13502001	13502100	100	hypermethylated	0.045075	0.122345	TE	AT5TE47895		CHH	WT-eBL_vs_qM-eBL	TE
5	13502201	13502300	100	hypermethylated	0.04162	0.143725	TE	AT5TE47895		CHH	WT-eBL_vs_qM-eBL	TE
5	13503501	13503700	200	hypomethylated	0.145858	0.0458475	TE	AT5TE47895		CHH	WT-eBL_vs_qM-eBL	TE
5	13504601	13504700	100	hypermethylated	0.03646	0.103425	TE	AT5TE47895		CHH	WT-eBL_vs_qM-eBL	TE
5	13505901	13506000	100	hypermethylated	0.0351	0.143655	TE	AT5TE47895		CHH	WT-eBL_vs_qM-eBL	TE
5	13507501	13507600	100	hypomethylated	0.12229	0.03576	TE	AT5TE47895		CHH	WT-eBL_vs_qM-eBL	TE
5	13510401	13510500	100	hypermethylated	0.035135	0.12093	TE	AT5TE47895		CHH	WT-eBL_vs_qM-eBL	TE
5	13513201	13513400	200	hypermethylated	0.043195	0.132793	TE	AT5TE47920		CHH	WT-eBL_vs_qM-eBL	TE
5	13513801	13513900	100	hypermethylated	0.03712	0.143745	TE	AT5TE47920		CHH	WT-eBL_vs_qM-eBL	TE
5	13519401	13519600	200	hypermethylated	0.0353575	0.13168				CHH	WT-eBL_vs_qM-eBL	intergenic
5	13526101	13526200	100	hypomethylated	0.137425	0.066835	promoters,TE	AT5G35330_p,AT5TE47985		CHH	WT-eBL_vs_qM-eBL	promoters,TE
5	13534901	13535000	100	hypomethylated	0.146495	0.03715				CHH	WT-eBL_vs_qM-eBL	intergenic
5	13544201	13544400	200	hypermethylated	0.0432175	0.14352	TE	AT5TE48060		CHH	WT-eBL_vs_qM-eBL	TE
5	13546601	13546700	100	hypomethylated	0.1467	0.0544	TE	AT5TE48075		CHH	WT-eBL_vs_qM-eBL	TE
5	13548601	13548700	100	hypomethylated	0.14533	0.03592	TE	AT5TE48085		CHH	WT-eBL_vs_qM-eBL	TE
5	13561401	13561500	100	hypermethylated	0.039075	0.14369	TE	AT5TE48160,AT5TE48165		CHH	WT-eBL_vs_qM-eBL	TE
5	13562001	13562100	100	hypermethylated	0.05007	0.13656	TE	AT5TE48170		CHH	WT-eBL_vs_qM-eBL	TE
5	13565301	13565500	200	hypomethylated	0.146682	0.0442225	TE	AT5TE48190		CHH	WT-eBL_vs_qM-eBL	TE
5	13567701	13567900	200	hypomethylated	0.145885	0.0413325	TE	AT5TE48190		CHH	WT-eBL_vs_qM-eBL	TE
5	13568101	13568200	100	hypomethylated	0.14659	0.04784	TE	AT5TE48190		CHH	WT-eBL_vs_qM-eBL	TE
5	13568701	13568800	100	hypermethylated	0.04173	0.143745	TE	AT5TE48190,AT5TE48195		CHH	WT-eBL_vs_qM-eBL	TE
5	13572401	13572500	100	hypomethylated	0.146685	0.05075	TE	AT5TE48190		CHH	WT-eBL_vs_qM-eBL	TE
5	13572901	13573000	100	hypermethylated	0.035105	0.143745	TE	AT5TE48190		CHH	WT-eBL_vs_qM-eBL	TE
5	13573201	13573500	300	hypermethylated	0.0442417	0.142185	TE	AT5TE48190		CHH	WT-eBL_vs_qM-eBL	TE
5	13576801	13577000	200	hypomethylated	0.12965	0.049465	TE	AT5TE48205		CHH	WT-eBL_vs_qM-eBL	TE
5	13577101	13577200	100	hypomethylated	0.14668	0.050835				CHH	WT-eBL_vs_qM-eBL	intergenic
5	13577601	13577800	200	hypermethylated	0.03511	0.143565	TE	AT5TE48210,AT5TE48215		CHH	WT-eBL_vs_qM-eBL	TE
5	13602901	13603000	100	hypomethylated	0.14663	0.04442	promoters,TE	AT5G35400_p,AT5TE48330		CHH	WT-eBL_vs_qM-eBL	promoters,TE
5	13603301	13603400	100	hypermethylated	0.0352	0.143745	promoters,TE	AT5G35400_p,AT5TE48330		CHH	WT-eBL_vs_qM-eBL	promoters,TE
5	13621701	13622000	300	hypermethylated	0.04327	0.136213	TE	AT5TE48415,AT5TE48420		CHH	WT-eBL_vs_qM-eBL	TE
5	13630101	13630200	100	hypermethylated	0.05567	0.132895				CHH	WT-eBL_vs_qM-eBL	intergenic
5	13631001	13631200	200	hypermethylated	0.0386775	0.131912	TE	AT5TE48490		CHH	WT-eBL_vs_qM-eBL	TE
5	13634301	13634400	100	hypomethylated	0.12554	0.03587	gene,promoters,TE	gene:AT5G35410,AT5G35410_p,AT5TE48510	Protein kinase superfamily protein [Source:NCBI gene (formerly Entrezgene)%3bAcc:833502]	CHH	WT-eBL_vs_qM-eBL	gene,promoters,TE
5	13649801	13650000	200	hypermethylated	0.0599275	0.143742	TE	AT5TE48550		CHH	WT-eBL_vs_qM-eBL	TE
5	13681401	13681600	200	hypermethylated	0.04678	0.14127				CHH	WT-eBL_vs_qM-eBL	intergenic
5	13681701	13681800	100	hypomethylated	0.12403	0.035865				CHH	WT-eBL_vs_qM-eBL	intergenic
5	13683601	13683700	100	hypomethylated	0.145935	0.04994				CHH	WT-eBL_vs_qM-eBL	intergenic
5	13685801	13685900	100	hypomethylated	0.12315	0.04724				CHH	WT-eBL_vs_qM-eBL	intergenic
5	13687501	13687600	100	hypermethylated	0.039355	0.137195	promoters	AT5G35475_p		CHH	WT-eBL_vs_qM-eBL	promoters
5	13687801	13687900	100	hypomethylated	0.111545	0.043935	gene,promoters,TE	gene:AT5G35480,AT5G35475_p,AT5TE48705	gene_id=AT5G35480	CHH	WT-eBL_vs_qM-eBL	gene,promoters,TE
5	13693301	13693400	100	hypomethylated	0.12596	0.04304				CHH	WT-eBL_vs_qM-eBL	intergenic
5	13693601	13693800	200	hypermethylated	0.057815	0.131955				CHH	WT-eBL_vs_qM-eBL	intergenic
5	13694301	13694400	100	hypomethylated	0.139785	0.06675				CHH	WT-eBL_vs_qM-eBL	intergenic
5	13695301	13695400	100	hypermethylated	0.04721	0.14248	TE	AT5TE48740		CHH	WT-eBL_vs_qM-eBL	TE
5	13695801	13695900	100	hypomethylated	0.146375	0.061595	TE	AT5TE48740		CHH	WT-eBL_vs_qM-eBL	TE
5	13695901	13696000	100	hypermethylated	0.082065	0.129375	TE	AT5TE48740		CHH	WT-eBL_vs_qM-eBL	TE
5	13696101	13696300	200	hypomethylated	0.127835	0.0368575	TE	AT5TE48740		CHH	WT-eBL_vs_qM-eBL	TE
5	13697901	13698000	100	hypermethylated	0.035105	0.12401	promoters,TE	AT5G35510_p,AT5TE48740		CHH	WT-eBL_vs_qM-eBL	promoters,TE
5	13698201	13698300	100	hypomethylated	0.143885	0.036165	promoters,TE	AT5G35510_p,AT5TE48740		CHH	WT-eBL_vs_qM-eBL	promoters,TE
5	13720201	13720300	100	hypermethylated	0.036135	0.127115	TE	AT5TE48825		CHH	WT-eBL_vs_qM-eBL	TE
5	13720401	13720500	100	hypomethylated	0.14537	0.050105	TE	AT5TE48825		CHH	WT-eBL_vs_qM-eBL	TE
5	13729401	13729600	200	hypermethylated	0.039325	0.13475	TE	AT5TE48895		CHH	WT-eBL_vs_qM-eBL	TE
5	13735701	13735800	100	hypomethylated	0.140205	0.03576	TE	AT5TE48925		CHH	WT-eBL_vs_qM-eBL	TE
5	13736001	13736100	100	hypermethylated	0.0519	0.143265	TE	AT5TE48930		CHH	WT-eBL_vs_qM-eBL	TE
5	13737601	13737700	100	hypomethylated	0.14667	0.03632	TE	AT5TE48930		CHH	WT-eBL_vs_qM-eBL	TE
5	13738401	13738500	100	hypomethylated	0.145155	0.05967	TE	AT5TE48930		CHH	WT-eBL_vs_qM-eBL	TE
5	13750601	13750700	100	hypomethylated	0.13371	0.035755	gene	gene:AT5G35570	O-fucosyltransferase family protein [Source:NCBI gene (formerly Entrezgene)%3bAcc:833522]	CHH	WT-eBL_vs_qM-eBL	gene
5	13755301	13755400	100	hypermethylated	0.03788	0.142705				CHH	WT-eBL_vs_qM-eBL	intergenic
5	13757701	13757800	100	hypomethylated	0.1467	0.04164				CHH	WT-eBL_vs_qM-eBL	intergenic
5	13759101	13759600	500	hypomethylated	0.141043	0.042511				CHH	WT-eBL_vs_qM-eBL	intergenic
5	13761201	13761300	100	hypermethylated	0.0443	0.11889	promoters,TE	AT5G35580_p,AT5TE49005		CHH	WT-eBL_vs_qM-eBL	promoters,TE
5	13778601	13778700	100	hypermethylated	0.05099	0.14352				CHH	WT-eBL_vs_qM-eBL	intergenic
5	13793101	13793200	100	hypomethylated	0.14638	0.06494	TE	AT5TE49100		CHH	WT-eBL_vs_qM-eBL	TE
5	13793601	13793700	100	hypomethylated	0.1467	0.049625	TE	AT5TE49100		CHH	WT-eBL_vs_qM-eBL	TE
5	13800101	13800200	100	hypomethylated	0.13281	0.064795	TE	AT5TE49130		CHH	WT-eBL_vs_qM-eBL	TE
5	13801001	13801100	100	hypermethylated	0.07042	0.133355	TE	AT5TE49130		CHH	WT-eBL_vs_qM-eBL	TE
5	13803301	13803400	100	hypermethylated	0.051925	0.14366	TE	AT5TE49150		CHH	WT-eBL_vs_qM-eBL	TE
5	13810501	13810600	100	hypermethylated	0.035915	0.141415				CHH	WT-eBL_vs_qM-eBL	intergenic
5	13811401	13811500	100	hypermethylated	0.049505	0.143745	TE	AT5TE49210		CHH	WT-eBL_vs_qM-eBL	TE
5	13812701	13812800	100	hypermethylated	0.06171	0.13673	TE	AT5TE49235		CHH	WT-eBL_vs_qM-eBL	TE
5	13816301	13816400	100	hypomethylated	0.146145	0.036045	TE	AT5TE49245		CHH	WT-eBL_vs_qM-eBL	TE
5	13817701	13818000	300	hypermethylated	0.0390833	0.119748				CHH	WT-eBL_vs_qM-eBL	intergenic
5	13818901	13819000	100	hypermethylated	0.03543	0.136665	TE	AT5TE49260		CHH	WT-eBL_vs_qM-eBL	TE
5	13819401	13819500	100	hypomethylated	0.14535	0.03606				CHH	WT-eBL_vs_qM-eBL	intergenic
5	13819801	13819900	100	hypomethylated	0.11509	0.041485	gene	gene:AT5G35610	Paired amphipathic helix (PAH2) superfamily protein [Source:NCBI gene (formerly Entrezgene)%3bAcc:833533]	CHH	WT-eBL_vs_qM-eBL	gene
5	13820001	13820100	100	hypomethylated	0.143715	0.03577	gene	gene:AT5G35610	Paired amphipathic helix (PAH2) superfamily protein [Source:NCBI gene (formerly Entrezgene)%3bAcc:833533]	CHH	WT-eBL_vs_qM-eBL	gene
5	13822401	13822500	100	hypermethylated	0.042035	0.14374				CHH	WT-eBL_vs_qM-eBL	intergenic
5	13834701	13834800	100	hypermethylated	0.04452	0.143745	gene	gene:AT5G35640	Putative endonuclease or glycosyl hydrolase [Source:NCBI gene (formerly Entrezgene)%3bAcc:833536]	CHH	WT-eBL_vs_qM-eBL	gene
5	13845701	13845800	100	hypomethylated	0.129295	0.040275	TE	AT5TE49335		CHH	WT-eBL_vs_qM-eBL	TE
5	13869301	13869500	200	hypermethylated	0.0485375	0.143402	gene,promoters	gene:AT5G35695,AT5G35690_p	nuclease HARBI1-like protein [Source:NCBI gene (formerly Entrezgene)%3bAcc:833543]	CHH	WT-eBL_vs_qM-eBL	gene,promoters
5	13878201	13878300	100	hypermethylated	0.044785	0.1287	TE	AT5TE49450		CHH	WT-eBL_vs_qM-eBL	TE
5	13893501	13893600	100	hypomethylated	0.143385	0.03765	promoters	AT5G35730_p		CHH	WT-eBL_vs_qM-eBL	promoters
5	13906901	13907000	100	hypomethylated	0.118945	0.07675	promoters	AT5G35737_p		CHH	WT-eBL_vs_qM-eBL	promoters
5	13907701	13907800	100	hypomethylated	0.126965	0.03826				CHH	WT-eBL_vs_qM-eBL	intergenic
5	13907901	13908000	100	hypomethylated	0.13131	0.04125	TE	AT5TE49575		CHH	WT-eBL_vs_qM-eBL	TE
5	13918201	13918400	200	hypermethylated	0.04494	0.13173	TE	AT5TE49620		CHH	WT-eBL_vs_qM-eBL	TE
5	13931801	13932000	200	hypomethylated	0.140355	0.044435	TE	AT5TE49655,AT5TE49660		CHH	WT-eBL_vs_qM-eBL	TE
5	13933601	13933700	100	hypomethylated	0.1467	0.036835	promoters	AT5G35760_p		CHH	WT-eBL_vs_qM-eBL	promoters
5	13934401	13934500	100	hypermethylated	0.042545	0.143585	gene	gene:AT5G35760	Beta-galactosidase related protein [Source:NCBI gene (formerly Entrezgene)%3bAcc:833555]	CHH	WT-eBL_vs_qM-eBL	gene
5	13945901	13946000	100	hypomethylated	0.145785	0.05819	TE	AT5TE49700		CHH	WT-eBL_vs_qM-eBL	TE
5	13947701	13947800	100	hypermethylated	0.060125	0.1391	TE	AT5TE49700		CHH	WT-eBL_vs_qM-eBL	TE
5	13954901	13955000	100	hypomethylated	0.11241	0.03579	TE	AT5TE49740		CHH	WT-eBL_vs_qM-eBL	TE
5	13970201	13970300	100	hypomethylated	0.145615	0.06085				CHH	WT-eBL_vs_qM-eBL	intergenic
5	13970301	13970400	100	hypermethylated	0.0387	0.1434				CHH	WT-eBL_vs_qM-eBL	intergenic
5	13971001	13971200	200	hypomethylated	0.122758	0.0366125	TE	AT5TE49760		CHH	WT-eBL_vs_qM-eBL	TE
5	13972301	13972400	100	hypermethylated	0.0394	0.1432	TE	AT5TE49765		CHH	WT-eBL_vs_qM-eBL	TE
5	13972601	13972700	100	hypermethylated	0.036975	0.130695	TE	AT5TE49770		CHH	WT-eBL_vs_qM-eBL	TE
5	13973801	13973900	100	hypomethylated	0.14126	0.03607	TE	AT5TE49775		CHH	WT-eBL_vs_qM-eBL	TE
5	13975001	13975100	100	hypermethylated	0.037035	0.13279	TE	AT5TE49790		CHH	WT-eBL_vs_qM-eBL	TE
5	13975901	13976000	100	hypomethylated	0.14453	0.04042				CHH	WT-eBL_vs_qM-eBL	intergenic
5	13976401	13976600	200	hypomethylated	0.133032	0.0415525	TE	AT5TE49800		CHH	WT-eBL_vs_qM-eBL	TE
5	13977601	13977700	100	hypermethylated	0.035265	0.142915	TE	AT5TE49810		CHH	WT-eBL_vs_qM-eBL	TE
5	13979101	13979200	100	hypermethylated	0.0359	0.131645	TE	AT5TE49820		CHH	WT-eBL_vs_qM-eBL	TE
5	13979401	13979500	100	hypomethylated	0.146585	0.04111	TE	AT5TE49820		CHH	WT-eBL_vs_qM-eBL	TE
5	13980201	13980300	100	hypermethylated	0.054835	0.114835	TE	AT5TE49825		CHH	WT-eBL_vs_qM-eBL	TE
5	13984301	13984400	100	hypomethylated	0.1467	0.046775	TE	AT5TE49850		CHH	WT-eBL_vs_qM-eBL	TE
5	13987401	13987500	100	hypomethylated	0.12561	0.06142	TE	AT5TE49855,AT5TE49870		CHH	WT-eBL_vs_qM-eBL	TE
5	13991801	13991900	100	hypermethylated	0.05123	0.14168	TE	AT5TE49895		CHH	WT-eBL_vs_qM-eBL	TE
5	13994801	13994900	100	hypermethylated	0.054895	0.143745	promoters,TE	AT5G35810_p,AT5TE49915		CHH	WT-eBL_vs_qM-eBL	promoters,TE
5	14013301	14013500	200	hypermethylated	0.0380975	0.1327	TE	AT5TE49950,AT5TE49960,AT5TE49965		CHH	WT-eBL_vs_qM-eBL	TE
5	14015801	14015900	100	hypomethylated	0.142215	0.03595	TE	AT5TE49975		CHH	WT-eBL_vs_qM-eBL	TE
5	14019101	14019200	100	hypermethylated	0.05502	0.123	TE	AT5TE49980		CHH	WT-eBL_vs_qM-eBL	TE
5	14020801	14020900	100	hypomethylated	0.12087	0.035755	gene	gene:AT5G35870	transmembrane protein [Source:NCBI gene (formerly Entrezgene)%3bAcc:833573]	CHH	WT-eBL_vs_qM-eBL	gene
5	14026301	14026600	300	hypermethylated	0.03581	0.1429	gene	gene:AT5G35890	Beta-galactosidase related protein [Source:NCBI gene (formerly Entrezgene)%3bAcc:833575]	CHH	WT-eBL_vs_qM-eBL	gene
5	14045101	14045200	100	hypomethylated	0.146555	0.03661				CHH	WT-eBL_vs_qM-eBL	intergenic
5	14052301	14052400	100	hypomethylated	0.14098	0.05355	TE	AT5TE50100		CHH	WT-eBL_vs_qM-eBL	TE
5	14056001	14056200	200	hypermethylated	0.035395	0.140522	promoters	AT5G35920_p		CHH	WT-eBL_vs_qM-eBL	promoters
5	14057801	14057900	100	hypermethylated	0.053505	0.122815	TE	AT5TE50130		CHH	WT-eBL_vs_qM-eBL	TE
5	14061801	14062000	200	hypomethylated	0.134013	0.0656925	promoters,TE	AT5G35926_p,AT5TE50155		CHH	WT-eBL_vs_qM-eBL	promoters,TE
5	14063401	14063500	100	hypomethylated	0.143865	0.037855	gene,TE	gene:AT5G35926,AT5TE50170	Protein with RNI-like/FBD-like domain [Source:NCBI gene (formerly Entrezgene)%3bAcc:3771311]	CHH	WT-eBL_vs_qM-eBL	gene,TE
5	14076201	14076300	100	hypomethylated	0.1461	0.03817				CHH	WT-eBL_vs_qM-eBL	intergenic
5	14077901	14078200	300	hypomethylated	0.139233	0.0458267				CHH	WT-eBL_vs_qM-eBL	intergenic
5	14088501	14088700	200	hypomethylated	0.146668	0.0439625	TE	AT5TE50260		CHH	WT-eBL_vs_qM-eBL	TE
5	14089101	14089400	300	hypomethylated	0.146365	0.0367367				CHH	WT-eBL_vs_qM-eBL	intergenic
5	14095001	14095600	600	hypermethylated	0.0370242	0.132993	TE	AT5TE50290		CHH	WT-eBL_vs_qM-eBL	TE
5	14099701	14099800	100	hypermethylated	0.03512	0.11999				CHH	WT-eBL_vs_qM-eBL	intergenic
5	14116401	14116500	100	hypomethylated	0.1467	0.046765	TE	AT5TE50380		CHH	WT-eBL_vs_qM-eBL	TE
5	14116601	14116700	100	hypomethylated	0.133775	0.03599	TE	AT5TE50380		CHH	WT-eBL_vs_qM-eBL	TE
5	14126701	14126800	100	hypomethylated	0.14668	0.03769				CHH	WT-eBL_vs_qM-eBL	intergenic
5	14150101	14150200	100	hypermethylated	0.04666	0.13285	TE	AT5TE50515		CHH	WT-eBL_vs_qM-eBL	TE
5	14151401	14151500	100	hypermethylated	0.042275	0.133585	TE	AT5TE50515,AT5TE50520		CHH	WT-eBL_vs_qM-eBL	TE
5	14152501	14152600	100	hypermethylated	0.0351	0.129175	TE	AT5TE50535		CHH	WT-eBL_vs_qM-eBL	TE
5	14152901	14153000	100	hypermethylated	0.03548	0.118295	TE	AT5TE50535		CHH	WT-eBL_vs_qM-eBL	TE
5	14153501	14153600	100	hypermethylated	0.04186	0.13497	TE	AT5TE50535,AT5TE50540		CHH	WT-eBL_vs_qM-eBL	TE
5	14153701	14153800	100	hypermethylated	0.036445	0.104465	TE	AT5TE50535,AT5TE50540		CHH	WT-eBL_vs_qM-eBL	TE
5	14154501	14154600	100	hypermethylated	0.050645	0.14372	TE	AT5TE50535		CHH	WT-eBL_vs_qM-eBL	TE
5	14155401	14155500	100	hypermethylated	0.038265	0.12621	TE	AT5TE50535		CHH	WT-eBL_vs_qM-eBL	TE
5	14165401	14165500	100	hypomethylated	0.12763	0.054925	TE	AT5TE50560,AT5TE50565		CHH	WT-eBL_vs_qM-eBL	TE
5	14165701	14165800	100	hypomethylated	0.14247	0.035815	TE	AT5TE50560,AT5TE50565,AT5TE50570		CHH	WT-eBL_vs_qM-eBL	TE
5	14167401	14167600	200	hypermethylated	0.038285	0.130515	TE	AT5TE50560,AT5TE50570		CHH	WT-eBL_vs_qM-eBL	TE
5	14168601	14168900	300	hypermethylated	0.0378	0.137642	TE	AT5TE50560		CHH	WT-eBL_vs_qM-eBL	TE
5	14170501	14170700	200	hypermethylated	0.04061	0.12595	TE	AT5TE50560		CHH	WT-eBL_vs_qM-eBL	TE
5	14170901	14171000	100	hypermethylated	0.062825	0.137035	TE	AT5TE50560		CHH	WT-eBL_vs_qM-eBL	TE
5	14173201	14173500	300	hypomethylated	0.13123	0.0425467	TE	AT5TE50600,AT5TE50605		CHH	WT-eBL_vs_qM-eBL	TE
5	14174701	14174800	100	hypomethylated	0.12851	0.044525	TE	AT5TE50605		CHH	WT-eBL_vs_qM-eBL	TE
5	14177601	14177700	100	hypermethylated	0.053305	0.1435	TE	AT5TE50620		CHH	WT-eBL_vs_qM-eBL	TE
5	14178101	14178300	200	hypomethylated	0.144072	0.06073	TE	AT5TE50620		CHH	WT-eBL_vs_qM-eBL	TE
5	14178801	14178900	100	hypomethylated	0.14517	0.06548	TE	AT5TE50620		CHH	WT-eBL_vs_qM-eBL	TE
5	14179101	14179200	100	hypermethylated	0.03522	0.130545	TE	AT5TE50620		CHH	WT-eBL_vs_qM-eBL	TE
5	14186001	14186400	400	hypermethylated	0.0416637	0.132925	TE	AT5TE50665		CHH	WT-eBL_vs_qM-eBL	TE
5	14195401	14195500	100	hypermethylated	0.05765	0.128915	gene	gene:AT5G36110	cytochrome P450%2c family 716%2c subfamily A%2c polypeptide 1 [Source:NCBI gene (formerly Entrezgene)%3bAcc:833607]	CHH	WT-eBL_vs_qM-eBL	gene
5	14210801	14210900	100	hypomethylated	0.126135	0.052515	promoters	AT5G36130_p		CHH	WT-eBL_vs_qM-eBL	promoters
5	14212001	14212100	100	hypomethylated	0.144995	0.036685	TE	AT5TE50790		CHH	WT-eBL_vs_qM-eBL	TE
5	14230501	14230600	100	hypermethylated	0.04011	0.14146				CHH	WT-eBL_vs_qM-eBL	intergenic
5	14241601	14241700	100	hypermethylated	0.036385	0.134095	gene,TE	gene:AT5G36180,AT5TE50915	serine carboxypeptidase-like 1 [Source:NCBI gene (formerly Entrezgene)%3bAcc:833615]	CHH	WT-eBL_vs_qM-eBL	gene,TE
5	14245601	14245700	100	hypermethylated	0.0351	0.14373	gene	gene:AT5G36200	F-box and associated interaction domains-containing protein [Source:NCBI gene (formerly Entrezgene)%3bAcc:833617]	CHH	WT-eBL_vs_qM-eBL	gene
5	14266501	14266900	400	hypomethylated	0.136675	0.0493912	TE	AT5TE50995		CHH	WT-eBL_vs_qM-eBL	TE
5	14272901	14273000	100	hypomethylated	0.1467	0.03627	gene,promoters	gene:AT5G36228,AT5G36230_p	nucleic acid binding / zinc ion binding protein [Source:NCBI gene (formerly Entrezgene)%3bAcc:3771323]	CHH	WT-eBL_vs_qM-eBL	gene,promoters
5	14273301	14273400	100	hypomethylated	0.141885	0.04438	gene,promoters	gene:AT5G36230,AT5G36230_p	ARM repeat superfamily protein [Source:NCBI gene (formerly Entrezgene)%3bAcc:833620]	CHH	WT-eBL_vs_qM-eBL	gene,promoters
5	14289101	14289200	100	hypomethylated	0.132255	0.040115	promoters	AT5G36260_p		CHH	WT-eBL_vs_qM-eBL	promoters
5	14290501	14290600	100	hypomethylated	0.125345	0.042425				CHH	WT-eBL_vs_qM-eBL	intergenic
5	14296201	14296300	100	hypomethylated	0.145975	0.065405	TE	AT5TE51115		CHH	WT-eBL_vs_qM-eBL	TE
5	14300801	14300900	100	hypermethylated	0.041815	0.114095				CHH	WT-eBL_vs_qM-eBL	intergenic
5	14302101	14302200	100	hypomethylated	0.136985	0.055415	promoters	AT5G36290_p		CHH	WT-eBL_vs_qM-eBL	promoters
5	14310201	14310400	200	hypomethylated	0.146485	0.03658	TE	AT5TE51200		CHH	WT-eBL_vs_qM-eBL	TE
5	14312201	14312300	100	hypomethylated	0.1467	0.045945	TE	AT5TE51200		CHH	WT-eBL_vs_qM-eBL	TE
5	14316301	14316400	100	hypermethylated	0.035505	0.13452	TE	AT5TE51215		CHH	WT-eBL_vs_qM-eBL	TE
5	14319601	14319700	100	hypomethylated	0.146185	0.035885	promoters,TE	AT5G36300_p,AT5TE51230		CHH	WT-eBL_vs_qM-eBL	promoters,TE
5	14321201	14321300	100	hypermethylated	0.054975	0.12597	gene	gene:AT5G36300	Tetratricopeptide repeat (TPR)-like superfamily protein [Source:NCBI gene (formerly Entrezgene)%3bAcc:3771327]	CHH	WT-eBL_vs_qM-eBL	gene
5	14322301	14322400	100	hypomethylated	0.12904	0.039435	gene	gene:AT5G36300	Tetratricopeptide repeat (TPR)-like superfamily protein [Source:NCBI gene (formerly Entrezgene)%3bAcc:3771327]	CHH	WT-eBL_vs_qM-eBL	gene
5	14325501	14325600	100	hypomethylated	0.14605	0.0358	promoters,TE	AT5G36310_p,AT5TE51260,AT5TE51265		CHH	WT-eBL_vs_qM-eBL	promoters,TE
5	14326501	14326600	100	hypermethylated	0.03666	0.125925	TE	AT5TE51275		CHH	WT-eBL_vs_qM-eBL	TE
5	14328001	14328100	100	hypomethylated	0.12283	0.054545	promoters,TE	AT5G36320_p,AT5TE51295		CHH	WT-eBL_vs_qM-eBL	promoters,TE
5	14331801	14331900	100	hypomethylated	0.10171	0.065285	promoters	AT5G36340_p		CHH	WT-eBL_vs_qM-eBL	promoters
5	14332201	14332400	200	hypomethylated	0.14646	0.039255	promoters,TE	AT5G36340_p,AT5TE51330,AT5TE51335		CHH	WT-eBL_vs_qM-eBL	promoters,TE
5	14335301	14335600	300	hypermethylated	0.04524	0.104747	TE	AT5TE51355		CHH	WT-eBL_vs_qM-eBL	TE
5	14336101	14336200	100	hypermethylated	0.037995	0.12256	promoters	AT5G36360_p		CHH	WT-eBL_vs_qM-eBL	promoters
5	14339701	14339800	100	hypermethylated	0.05503	0.119695	TE	AT5TE51395		CHH	WT-eBL_vs_qM-eBL	TE
5	14356001	14356100	100	hypomethylated	0.130465	0.04942	promoters	AT5G36450_p		CHH	WT-eBL_vs_qM-eBL	promoters
5	14356401	14356600	200	hypermethylated	0.0454075	0.12889	promoters,TE	AT5G36450_p,AT5TE51485,AT5TE51490		CHH	WT-eBL_vs_qM-eBL	promoters,TE
5	14357701	14358000	300	hypomethylated	0.14347	0.03883	gene,promoters	gene:AT5G36460,AT5G36460_p	ECA1 gametosis related family protein [Source:NCBI gene (formerly Entrezgene)%3bAcc:5008260]	CHH	WT-eBL_vs_qM-eBL	gene,promoters
5	14362601	14362700	100	hypermethylated	0.035425	0.13753	promoters	AT5G36480_p		CHH	WT-eBL_vs_qM-eBL	promoters
5	14363101	14363300	200	hypomethylated	0.122987	0.0517625	promoters,TE	AT5G36480_p,AT5TE51550		CHH	WT-eBL_vs_qM-eBL	promoters,TE
5	14363501	14363600	100	hypomethylated	0.140725	0.056765				CHH	WT-eBL_vs_qM-eBL	intergenic
5	14366401	14366600	200	hypomethylated	0.145745	0.03675	gene	gene:AT5G36500	ECA1 gametosis related family protein [Source:NCBI gene (formerly Entrezgene)%3bAcc:5008264]	CHH	WT-eBL_vs_qM-eBL	gene
5	14368901	14369100	200	hypomethylated	0.14579	0.0360375				CHH	WT-eBL_vs_qM-eBL	intergenic
5	14370001	14370300	300	hypomethylated	0.118435	0.0575917	TE	AT5TE51610		CHH	WT-eBL_vs_qM-eBL	TE
5	14372001	14372100	100	hypomethylated	0.14638	0.07458	promoters,TE	AT5G36520_p,AT5TE51625,AT5TE51630		CHH	WT-eBL_vs_qM-eBL	promoters,TE
5	14374001	14374100	100	hypomethylated	0.13948	0.045855	TE	AT5TE51645		CHH	WT-eBL_vs_qM-eBL	TE
5	14375601	14375700	100	hypermethylated	0.035445	0.124415	promoters	AT5G36540_p		CHH	WT-eBL_vs_qM-eBL	promoters
5	14377201	14377300	100	hypermethylated	0.0351	0.136875				CHH	WT-eBL_vs_qM-eBL	intergenic
5	14386301	14386400	100	hypomethylated	0.13609	0.036545	gene	gene:AT5G36658	ECA1 gametosis related family protein [Source:NCBI gene (formerly Entrezgene)%3bAcc:5008271]	CHH	WT-eBL_vs_qM-eBL	gene
5	14389401	14389500	100	hypermethylated	0.06288	0.13845	promoters,TE	AT5G36659_p,AT5TE51740		CHH	WT-eBL_vs_qM-eBL	promoters,TE
5	14508201	14508400	200	hypomethylated	0.106338	0.0712325	TE	AT5TE52200		CHH	WT-eBL_vs_qM-eBL	TE
5	14519601	14519700	100	hypermethylated	0.038535	0.14343	gene,TE	gene:AT5G36870,AT5TE52210	glucan synthase-like 9 [Source:NCBI gene (formerly Entrezgene)%3bAcc:833654]	CHH	WT-eBL_vs_qM-eBL	gene,TE
5	14523301	14523400	100	hypomethylated	0.14657	0.05682	gene,TE	gene:AT5G36870,AT5TE52225	glucan synthase-like 9 [Source:NCBI gene (formerly Entrezgene)%3bAcc:833654]	CHH	WT-eBL_vs_qM-eBL	gene,TE
5	14548501	14548600	100	hypermethylated	0.04864	0.143125				CHH	WT-eBL_vs_qM-eBL	intergenic
5	14554101	14554200	100	hypomethylated	0.12068	0.03806	TE	AT5TE52330		CHH	WT-eBL_vs_qM-eBL	TE
5	14556801	14556900	100	hypomethylated	0.14406	0.03591				CHH	WT-eBL_vs_qM-eBL	intergenic
5	14557701	14557800	100	hypermethylated	0.062735	0.14367	TE	AT5TE52345		CHH	WT-eBL_vs_qM-eBL	TE
5	14558401	14558500	100	hypermethylated	0.03821	0.137365	TE	AT5TE52345		CHH	WT-eBL_vs_qM-eBL	TE
5	14580901	14581000	100	hypomethylated	0.14145	0.064825	TE	AT5TE52405		CHH	WT-eBL_vs_qM-eBL	TE
5	14606301	14606400	100	hypermethylated	0.03511	0.139235	promoters,TE	AT5G36970_p,AT5TE52500		CHH	WT-eBL_vs_qM-eBL	promoters,TE
5	14609101	14609200	100	hypermethylated	0.060755	0.143745				CHH	WT-eBL_vs_qM-eBL	intergenic
5	14610201	14610300	100	hypomethylated	0.14436	0.046815				CHH	WT-eBL_vs_qM-eBL	intergenic
5	14612101	14612200	100	hypomethylated	0.14544	0.060175				CHH	WT-eBL_vs_qM-eBL	intergenic
5	14613001	14613100	100	hypomethylated	0.1467	0.03595	TE	AT5TE52565		CHH	WT-eBL_vs_qM-eBL	TE
5	14613901	14614000	100	hypermethylated	0.04623	0.143705	TE	AT5TE52575		CHH	WT-eBL_vs_qM-eBL	TE
5	14615701	14615800	100	hypomethylated	0.12146	0.04872	TE	AT5TE52585		CHH	WT-eBL_vs_qM-eBL	TE
5	14616201	14616300	100	hypermethylated	0.04051	0.14149	TE	AT5TE52585,AT5TE52590		CHH	WT-eBL_vs_qM-eBL	TE
5	14623801	14623900	100	hypomethylated	0.1467	0.062345	promoters,TE	AT5G37010_p,AT5TE52625		CHH	WT-eBL_vs_qM-eBL	promoters,TE
5	14628001	14628100	100	hypermethylated	0.036775	0.143745				CHH	WT-eBL_vs_qM-eBL	intergenic
5	14628201	14628300	100	hypermethylated	0.03607	0.143595				CHH	WT-eBL_vs_qM-eBL	intergenic
5	14629201	14629300	100	hypomethylated	0.112845	0.035755	promoters	AT5G37020_p		CHH	WT-eBL_vs_qM-eBL	promoters
5	14646501	14646600	100	hypermethylated	0.03539	0.11649	promoters,TE	AT5G37060_p,AT5TE52735		CHH	WT-eBL_vs_qM-eBL	promoters,TE
5	14647501	14647700	200	hypomethylated	0.141377	0.0359225	TE	AT5TE52745		CHH	WT-eBL_vs_qM-eBL	TE
5	14656801	14656900	100	hypomethylated	0.12535	0.03748	TE	AT5TE52780,AT5TE52785		CHH	WT-eBL_vs_qM-eBL	TE
5	14658101	14658300	200	hypermethylated	0.039615	0.131738	TE	AT5TE52790		CHH	WT-eBL_vs_qM-eBL	TE
5	14659401	14659500	100	hypomethylated	0.14226	0.0662	TE	AT5TE52795		CHH	WT-eBL_vs_qM-eBL	TE
5	14660401	14660500	100	hypomethylated	0.14669	0.038345	TE	AT5TE52795		CHH	WT-eBL_vs_qM-eBL	TE
5	14664301	14664400	100	hypomethylated	0.146645	0.03587	TE	AT5TE52795		CHH	WT-eBL_vs_qM-eBL	TE
5	14672001	14672100	100	hypermethylated	0.049755	0.143715	TE	AT5TE52795		CHH	WT-eBL_vs_qM-eBL	TE
5	14675701	14675900	200	hypomethylated	0.129345	0.038425	TE	AT5TE52795		CHH	WT-eBL_vs_qM-eBL	TE
5	14699301	14699400	100	hypomethylated	0.135595	0.03581	TE	AT5TE52970		CHH	WT-eBL_vs_qM-eBL	TE
5	14702501	14702600	100	hypomethylated	0.13878	0.03958	gene	gene:AT5G37150	P-loop containing nucleoside triphosphate hydrolases superfamily protein [Source:NCBI gene (formerly Entrezgene)%3bAcc:833688]	CHH	WT-eBL_vs_qM-eBL	gene
5	14703501	14703700	200	hypomethylated	0.113107	0.044115	gene	gene:AT5G37150	P-loop containing nucleoside triphosphate hydrolases superfamily protein [Source:NCBI gene (formerly Entrezgene)%3bAcc:833688]	CHH	WT-eBL_vs_qM-eBL	gene
5	14715601	14715700	100	hypomethylated	0.117965	0.03576	TE	AT5TE53035		CHH	WT-eBL_vs_qM-eBL	TE
5	14732401	14732500	100	hypermethylated	0.06314	0.12483	promoters,TE	AT5G37210_p,AT5TE53090		CHH	WT-eBL_vs_qM-eBL	promoters,TE
5	14745601	14745800	200	hypermethylated	0.0394325	0.133623				CHH	WT-eBL_vs_qM-eBL	intergenic
5	14745901	14746000	100	hypermethylated	0.035925	0.140685				CHH	WT-eBL_vs_qM-eBL	intergenic
5	14746401	14746600	200	hypermethylated	0.05082	0.135032	TE	AT5TE53140		CHH	WT-eBL_vs_qM-eBL	TE
5	14748101	14748400	300	hypomethylated	0.13635	0.04027	TE	AT5TE53155,AT5TE53160		CHH	WT-eBL_vs_qM-eBL	TE
5	14759801	14759900	100	hypomethylated	0.142635	0.039035				CHH	WT-eBL_vs_qM-eBL	intergenic
5	14780201	14780300	100	hypomethylated	0.146695	0.03613				CHH	WT-eBL_vs_qM-eBL	intergenic
5	14782701	14782800	100	hypermethylated	0.04137	0.13593	TE	AT5TE53310		CHH	WT-eBL_vs_qM-eBL	TE
5	14799801	14799900	100	hypomethylated	0.14507	0.04643				CHH	WT-eBL_vs_qM-eBL	intergenic
5	14821601	14821700	100	hypermethylated	0.0351	0.13929				CHH	WT-eBL_vs_qM-eBL	intergenic
5	14842001	14842100	100	hypomethylated	0.13522	0.038845	gene,promoters,TE	gene:AT5G37420,AT5G37430_p,AT5TE53495	gene_id=AT5G37420	CHH	WT-eBL_vs_qM-eBL	gene,promoters,TE
5	14846601	14846700	100	hypermethylated	0.082815	0.14374	promoters,TE	AT5G37440_p,AT5TE53515		CHH	WT-eBL_vs_qM-eBL	promoters,TE
5	14847801	14847900	100	hypermethylated	0.047805	0.115605	TE	AT5TE53515		CHH	WT-eBL_vs_qM-eBL	TE
5	14850301	14850400	100	hypermethylated	0.04406	0.143715				CHH	WT-eBL_vs_qM-eBL	intergenic
5	14869601	14869700	100	hypermethylated	0.04815	0.100925	promoters	AT5G37475_p		CHH	WT-eBL_vs_qM-eBL	promoters
5	14872401	14872500	100	hypomethylated	0.146035	0.046555	TE	AT5TE53615		CHH	WT-eBL_vs_qM-eBL	TE
5	14872801	14872900	100	hypomethylated	0.139665	0.05527	TE	AT5TE53615		CHH	WT-eBL_vs_qM-eBL	TE
5	14883701	14883800	100	hypermethylated	0.035105	0.11871	gene	gene:AT5G37478	TPX2 (targeting protein for Xklp2) protein family [Source:NCBI gene (formerly Entrezgene)%3bAcc:2746163]	CHH	WT-eBL_vs_qM-eBL	gene
5	14910801	14910900	100	hypomethylated	0.11709	0.03602				CHH	WT-eBL_vs_qM-eBL	intergenic
5	14926801	14926900	100	hypermethylated	0.051985	0.1436	promoters	AT5G37570_p		CHH	WT-eBL_vs_qM-eBL	promoters
5	14937201	14937300	100	hypermethylated	0.050905	0.13925	promoters	AT5G37610_p		CHH	WT-eBL_vs_qM-eBL	promoters
5	14940601	14940700	100	hypermethylated	0.052105	0.142995				CHH	WT-eBL_vs_qM-eBL	intergenic
5	14962001	14962100	100	hypomethylated	0.14408	0.070625	TE	AT5TE53965		CHH	WT-eBL_vs_qM-eBL	TE
5	14964201	14964300	100	hypermethylated	0.05869	0.143745	TE	AT5TE53975		CHH	WT-eBL_vs_qM-eBL	TE
5	14973201	14973400	200	hypermethylated	0.04991	0.143745	gene,TE	gene:AT5G37690,AT5TE54010	SGNH hydrolase-type esterase superfamily protein [Source:NCBI gene (formerly Entrezgene)%3bAcc:833748]	CHH	WT-eBL_vs_qM-eBL	gene,TE
5	14985601	14985700	100	hypomethylated	0.1467	0.03579	promoters,TE	AT5G37720_p,AT5TE54045		CHH	WT-eBL_vs_qM-eBL	promoters,TE
5	15003101	15003200	100	hypomethylated	0.119805	0.052115	TE	AT5TE54130		CHH	WT-eBL_vs_qM-eBL	TE
5	15019901	15020000	100	hypermethylated	0.03663	0.127385	TE	AT5TE54200		CHH	WT-eBL_vs_qM-eBL	TE
5	15029601	15029700	100	hypermethylated	0.036185	0.117165	TE	AT5TE54235		CHH	WT-eBL_vs_qM-eBL	TE
5	15030301	15030500	200	hypomethylated	0.1321	0.0357775	TE	AT5TE54245		CHH	WT-eBL_vs_qM-eBL	TE
5	15031301	15031500	200	hypomethylated	0.143725	0.0437825	TE	AT5TE54255		CHH	WT-eBL_vs_qM-eBL	TE
5	15049401	15049500	100	hypomethylated	0.14585	0.067305	promoters,TE	AT5G37820_p,AT5TE54340		CHH	WT-eBL_vs_qM-eBL	promoters,TE
5	15053601	15053700	100	hypomethylated	0.145865	0.069975	TE	AT5TE54365		CHH	WT-eBL_vs_qM-eBL	TE
5	15075501	15075600	100	hypermethylated	0.04182	0.139455	promoters,TE	AT5G37870_p,AT5TE54450		CHH	WT-eBL_vs_qM-eBL	promoters,TE
5	15077701	15077800	100	hypermethylated	0.0353	0.097315	TE	AT5TE54450		CHH	WT-eBL_vs_qM-eBL	TE
5	15078501	15078600	100	hypomethylated	0.14592	0.035835	TE	AT5TE54475		CHH	WT-eBL_vs_qM-eBL	TE
5	15084601	15084700	100	hypomethylated	0.146625	0.03638	TE	AT5TE54525		CHH	WT-eBL_vs_qM-eBL	TE
5	15086501	15086600	100	hypermethylated	0.038415	0.143545	TE	AT5TE54545		CHH	WT-eBL_vs_qM-eBL	TE
5	15092601	15092800	200	hypermethylated	0.0368075	0.130655	promoters,TE	AT5G37890_p,AT5TE54560,AT5TE54565,AT5TE54570		CHH	WT-eBL_vs_qM-eBL	promoters,TE
5	15106201	15106300	100	hypermethylated	0.041595	0.137225	promoters,TE	AT5G37940_p,AT5TE54615		CHH	WT-eBL_vs_qM-eBL	promoters,TE
5	15110101	15110200	100	hypermethylated	0.035115	0.140605	TE	AT5TE54635		CHH	WT-eBL_vs_qM-eBL	TE
5	15119201	15119300	100	hypomethylated	0.12304	0.03703	TE	AT5TE54665		CHH	WT-eBL_vs_qM-eBL	TE
5	15137801	15137900	100	hypermethylated	0.069505	0.1283	TE	AT5TE54735		CHH	WT-eBL_vs_qM-eBL	TE
5	15147201	15147300	100	hypermethylated	0.06145	0.136755	TE	AT5TE54790		CHH	WT-eBL_vs_qM-eBL	TE
5	15147501	15147600	100	hypermethylated	0.042255	0.14146	TE	AT5TE54790		CHH	WT-eBL_vs_qM-eBL	TE
5	15148101	15148200	100	hypomethylated	0.13312	0.043365	TE	AT5TE54800		CHH	WT-eBL_vs_qM-eBL	TE
5	15151401	15151500	100	hypermethylated	0.04553	0.116525	TE	AT5TE54805,AT5TE54810		CHH	WT-eBL_vs_qM-eBL	TE
5	15155301	15155400	100	hypomethylated	0.14224	0.0358				CHH	WT-eBL_vs_qM-eBL	intergenic
5	15155601	15155700	100	hypermethylated	0.03511	0.143045				CHH	WT-eBL_vs_qM-eBL	intergenic
5	15157501	15157700	200	hypomethylated	0.145125	0.035755	promoters,TE	AT5G38010_p,AT5TE54855		CHH	WT-eBL_vs_qM-eBL	promoters,TE
5	15158301	15158400	100	hypermethylated	0.040205	0.139305	gene	gene:AT5G38010	UDP-Glycosyltransferase superfamily protein [Source:NCBI gene (formerly Entrezgene)%3bAcc:833780]	CHH	WT-eBL_vs_qM-eBL	gene
5	15161501	15161600	100	hypomethylated	0.13197	0.042225	TE	AT5TE54875		CHH	WT-eBL_vs_qM-eBL	TE
5	15163201	15163300	100	hypomethylated	0.14596	0.059785	TE	AT5TE54875		CHH	WT-eBL_vs_qM-eBL	TE
5	15166201	15166300	100	hypermethylated	0.0351	0.125315	gene	gene:AT5G38020	S-adenosyl-L-methionine-dependent methyltransferases superfamily protein [Source:NCBI gene (formerly Entrezgene)%3bAcc:833781]	CHH	WT-eBL_vs_qM-eBL	gene
5	15183101	15183200	100	hypomethylated	0.10527	0.06524	TE	AT5TE54920		CHH	WT-eBL_vs_qM-eBL	TE
5	15184001	15184200	200	hypermethylated	0.04173	0.135915	promoters,TE	AT5G38040_p,AT5TE54925		CHH	WT-eBL_vs_qM-eBL	promoters,TE
5	15206501	15206600	100	hypomethylated	0.1467	0.046725	TE	AT5TE55020		CHH	WT-eBL_vs_qM-eBL	TE
5	15226501	15226600	100	hypomethylated	0.146655	0.03826	TE	AT5TE55090		CHH	WT-eBL_vs_qM-eBL	TE
5	15231501	15231700	200	hypermethylated	0.0398025	0.138682	TE	AT5TE55125		CHH	WT-eBL_vs_qM-eBL	TE
5	15258801	15258900	100	hypomethylated	0.119025	0.04534	gene,TE	gene:AT5G38200,AT5TE55195	Class I glutamine amidotransferase-like superfamily protein [Source:NCBI gene (formerly Entrezgene)%3bAcc:833802]	CHH	WT-eBL_vs_qM-eBL	gene,TE
5	15287001	15287100	100	hypermethylated	0.03548	0.143445				CHH	WT-eBL_vs_qM-eBL	intergenic
5	15300201	15300300	100	hypomethylated	0.146645	0.050615	TE	AT5TE55355		CHH	WT-eBL_vs_qM-eBL	TE
5	15326701	15326900	200	hypermethylated	0.04692	0.128197	gene	gene:AT5G38344	Toll-Interleukin-Resistance (TIR) domain family protein [Source:NCBI gene (formerly Entrezgene)%3bAcc:3771359]	CHH	WT-eBL_vs_qM-eBL	gene
5	15328001	15328100	100	hypomethylated	0.1467	0.056935	promoters,TE	AT5G38350_p,AT5TE55470		CHH	WT-eBL_vs_qM-eBL	promoters,TE
5	15330201	15330300	100	hypermethylated	0.0351	0.122105	gene	gene:AT5G38350	Disease resistance protein (NBS-LRR class) family [Source:NCBI gene (formerly Entrezgene)%3bAcc:833817]	CHH	WT-eBL_vs_qM-eBL	gene
5	15342301	15342400	100	hypermethylated	0.04227	0.14105	TE	AT5TE55500		CHH	WT-eBL_vs_qM-eBL	TE
5	15345001	15345100	100	hypomethylated	0.117625	0.03592	promoters	AT5G38380_p		CHH	WT-eBL_vs_qM-eBL	promoters
5	15350601	15350700	100	hypomethylated	0.144295	0.03779				CHH	WT-eBL_vs_qM-eBL	intergenic
5	15353301	15353400	100	hypermethylated	0.036435	0.143735	TE	AT5TE55555		CHH	WT-eBL_vs_qM-eBL	TE
5	15362601	15362700	100	hypomethylated	0.14575	0.03576	promoters,TE	AT5G38386_p,AT5TE55555		CHH	WT-eBL_vs_qM-eBL	promoters,TE
5	15401601	15401700	100	hypomethylated	0.14024	0.037505	promoters	AT5G38460_p		CHH	WT-eBL_vs_qM-eBL	promoters
5	15428901	15429000	100	hypermethylated	0.069675	0.10858	gene,TE	gene:AT5G38540,AT5TE55810	Mannose-binding lectin superfamily protein [Source:NCBI gene (formerly Entrezgene)%3bAcc:833842]	CHH	WT-eBL_vs_qM-eBL	gene,TE
5	15429601	15429800	200	hypomethylated	0.126433	0.0382325	gene,TE	gene:AT5G38540,AT5TE55810	Mannose-binding lectin superfamily protein [Source:NCBI gene (formerly Entrezgene)%3bAcc:833842]	CHH	WT-eBL_vs_qM-eBL	gene,TE
5	15437201	15437300	100	hypermethylated	0.042665	0.13907	TE	AT5TE55860		CHH	WT-eBL_vs_qM-eBL	TE
5	15464701	15464800	100	hypomethylated	0.103355	0.03665	gene	gene:AT5G38620	MADS-box transcription factor family protein [Source:NCBI gene (formerly Entrezgene)%3bAcc:833852]	CHH	WT-eBL_vs_qM-eBL	gene
5	15484501	15484600	100	hypermethylated	0.04982	0.117755	TE	AT5TE56015		CHH	WT-eBL_vs_qM-eBL	TE
5	15505301	15505400	100	hypermethylated	0.049475	0.117665	TE	AT5TE56045		CHH	WT-eBL_vs_qM-eBL	TE
5	15505901	15506000	100	hypomethylated	0.1467	0.03656				CHH	WT-eBL_vs_qM-eBL	intergenic
5	15506801	15506900	100	hypermethylated	0.03867	0.13348				CHH	WT-eBL_vs_qM-eBL	intergenic
5	15522201	15522300	100	hypermethylated	0.035105	0.10633	promoters,TE	AT5G38750_p,AT5TE56100		CHH	WT-eBL_vs_qM-eBL	promoters,TE
5	15549401	15549500	100	hypermethylated	0.03518	0.128675	TE	AT5TE56210,AT5TE56215		CHH	WT-eBL_vs_qM-eBL	TE
5	15582101	15582200	100	hypermethylated	0.054875	0.14251	gene	gene:AT5G38920	Polynucleotidyl transferase%2c ribonuclease H-like superfamily protein [Source:NCBI gene (formerly Entrezgene)%3bAcc:833884]	CHH	WT-eBL_vs_qM-eBL	gene
5	15582301	15582400	100	hypermethylated	0.03566	0.14361	gene	gene:AT5G38920	Polynucleotidyl transferase%2c ribonuclease H-like superfamily protein [Source:NCBI gene (formerly Entrezgene)%3bAcc:833884]	CHH	WT-eBL_vs_qM-eBL	gene
5	15623101	15623200	100	hypermethylated	0.039805	0.121855				CHH	WT-eBL_vs_qM-eBL	intergenic
5	15643101	15643200	100	hypermethylated	0.06206	0.12603	gene,promoters,TE	gene:AT5G39080,AT5G39090_p,AT5TE56580	HXXXD-type acyl-transferase family protein [Source:NCBI gene (formerly Entrezgene)%3bAcc:833900]	CHH	WT-eBL_vs_qM-eBL	gene,promoters,TE
5	15670701	15671300	600	hypermethylated	0.0565275	0.111988	gene,promoters	gene:AT5G39150,AT5G39150_p	RmlC-like cupins superfamily protein [Source:NCBI gene (formerly Entrezgene)%3bAcc:833908]	CHH	WT-eBL_vs_qM-eBL	gene,promoters
5	15671701	15671900	200	hypomethylated	0.134763	0.0436425	promoters,TE	AT5G39150_p,AT5TE56645		CHH	WT-eBL_vs_qM-eBL	promoters,TE
5	15675701	15675900	200	hypermethylated	0.03988	0.111635	TE	AT5TE56645		CHH	WT-eBL_vs_qM-eBL	TE
5	15680501	15680600	100	hypomethylated	0.09726	0.03605	promoters,TE	AT5G39160_p,AT5TE56655		CHH	WT-eBL_vs_qM-eBL	promoters,TE
5	15681501	15681900	400	hypermethylated	0.0619087	0.12183	promoters	AT5G39170_p		CHH	WT-eBL_vs_qM-eBL	promoters
5	15683601	15683700	100	hypermethylated	0.053015	0.12741	gene	gene:AT5G39180	RmlC-like cupins superfamily protein [Source:NCBI gene (formerly Entrezgene)%3bAcc:833912]	CHH	WT-eBL_vs_qM-eBL	gene
5	15687201	15687300	100	hypomethylated	0.14537	0.060045	TE	AT5TE56665		CHH	WT-eBL_vs_qM-eBL	TE
5	15690301	15690400	100	hypermethylated	0.0655	0.091515				CHH	WT-eBL_vs_qM-eBL	intergenic
5	15697401	15697500	100	hypermethylated	0.03527	0.132945	TE	AT5TE56685		CHH	WT-eBL_vs_qM-eBL	TE
5	15704301	15704400	100	hypermethylated	0.0762	0.14136	TE	AT5TE56725		CHH	WT-eBL_vs_qM-eBL	TE
5	15728401	15728600	200	hypomethylated	0.146605	0.0373175	promoters,TE	AT5G39260_p,AT5TE56795		CHH	WT-eBL_vs_qM-eBL	promoters,TE
5	15735201	15735300	100	hypomethylated	0.146585	0.03642	TE	AT5TE56820		CHH	WT-eBL_vs_qM-eBL	TE
5	15741901	15742000	100	hypomethylated	0.14461	0.051485	promoters	AT5G39320_p		CHH	WT-eBL_vs_qM-eBL	promoters
5	15796001	15796200	200	hypomethylated	0.138868	0.04637	promoters	AT5G39471_p		CHH	WT-eBL_vs_qM-eBL	promoters
5	15802301	15802400	100	hypomethylated	0.13985	0.036035	gene	gene:AT5G39480	F-box family protein [Source:NCBI gene (formerly Entrezgene)%3bAcc:833944]	CHH	WT-eBL_vs_qM-eBL	gene
5	15808601	15808700	100	hypermethylated	0.035245	0.13508	TE	AT5TE57060		CHH	WT-eBL_vs_qM-eBL	TE
5	15830501	15830600	100	hypermethylated	0.035115	0.132905				CHH	WT-eBL_vs_qM-eBL	intergenic
5	15855601	15855700	100	hypomethylated	0.146495	0.03588	promoters,TE	AT5G39600_p,AT5TE57225		CHH	WT-eBL_vs_qM-eBL	promoters,TE
5	15872901	15873100	200	hypermethylated	0.036705	0.133933	gene	gene:AT5G39640	Putative endonuclease or glycosyl hydrolase [Source:NCBI gene (formerly Entrezgene)%3bAcc:833960]	CHH	WT-eBL_vs_qM-eBL	gene
5	15888101	15888200	100	hypomethylated	0.14612	0.05753	gene,promoters	gene:AT5G39690,AT5G39690_p	NAC domain containing protein 93 [Source:NCBI gene (formerly Entrezgene)%3bAcc:833965]	CHH	WT-eBL_vs_qM-eBL	gene,promoters
5	15888901	15889000	100	hypermethylated	0.039415	0.143745	gene	gene:AT5G39690	NAC domain containing protein 93 [Source:NCBI gene (formerly Entrezgene)%3bAcc:833965]	CHH	WT-eBL_vs_qM-eBL	gene
5	15938701	15938900	200	hypermethylated	0.03779	0.126413	promoters	AT5G39810_p		CHH	WT-eBL_vs_qM-eBL	promoters
5	15949601	15949700	100	hypermethylated	0.047495	0.143745	promoters,TE	AT5G39850_p,AT5TE57585		CHH	WT-eBL_vs_qM-eBL	promoters,TE
5	15954701	15954800	100	hypomethylated	0.13315	0.05672				CHH	WT-eBL_vs_qM-eBL	intergenic
5	15963501	15963600	100	hypomethylated	0.131985	0.05229	TE	AT5TE57635		CHH	WT-eBL_vs_qM-eBL	TE
5	15972901	15973000	100	hypermethylated	0.06728	0.12318	TE	AT5TE57665		CHH	WT-eBL_vs_qM-eBL	TE
5	16013901	16014000	100	hypermethylated	0.037535	0.13974	TE	AT5TE57805		CHH	WT-eBL_vs_qM-eBL	TE
5	16014701	16014800	100	hypermethylated	0.03868	0.138035	TE	AT5TE57805		CHH	WT-eBL_vs_qM-eBL	TE
5	16016101	16016200	100	hypermethylated	0.03953	0.134165	TE	AT5TE57820		CHH	WT-eBL_vs_qM-eBL	TE
5	16017501	16017600	100	hypermethylated	0.05092	0.123015	TE	AT5TE57830		CHH	WT-eBL_vs_qM-eBL	TE
5	16019101	16019200	100	hypermethylated	0.03511	0.123185				CHH	WT-eBL_vs_qM-eBL	intergenic
5	16031101	16031200	100	hypermethylated	0.035455	0.12094	promoters,TE	AT5G40040_p,AT5TE57890		CHH	WT-eBL_vs_qM-eBL	promoters,TE
5	16056201	16056300	100	hypomethylated	0.146515	0.0363	promoters,TE	AT5G40140_p,AT5TE57975		CHH	WT-eBL_vs_qM-eBL	promoters,TE
5	16097901	16098000	100	hypermethylated	0.036635	0.131885	promoters	AT5G40270_p		CHH	WT-eBL_vs_qM-eBL	promoters
5	16109301	16109400	100	hypermethylated	0.044255	0.113505	promoters,TE	AT5G40290_p,AT5TE58190		CHH	WT-eBL_vs_qM-eBL	promoters,TE
5	16134301	16134400	100	hypermethylated	0.03544	0.127305	gene,TE	gene:AT5G40340,AT5TE58310	Tudor/PWWP/MBT superfamily protein [Source:NCBI gene (formerly Entrezgene)%3bAcc:834032]	CHH	WT-eBL_vs_qM-eBL	gene,TE
5	16224801	16224900	100	hypermethylated	0.03835	0.13256	promoters	AT5G40490_p		CHH	WT-eBL_vs_qM-eBL	promoters
5	16358701	16358900	200	hypermethylated	0.041315	0.126748	TE	AT5TE59075		CHH	WT-eBL_vs_qM-eBL	TE
5	16372701	16372900	200	hypermethylated	0.0503525	0.1375	TE	AT5TE59130,AT5TE59135		CHH	WT-eBL_vs_qM-eBL	TE
5	16481001	16481100	100	hypermethylated	0.04589	0.118885	promoters	AT5G41170_p		CHH	WT-eBL_vs_qM-eBL	promoters
5	16481201	16481300	100	hypermethylated	0.0362	0.142605	promoters	AT5G41170_p		CHH	WT-eBL_vs_qM-eBL	promoters
5	16491801	16491900	100	hypermethylated	0.03514	0.1226				CHH	WT-eBL_vs_qM-eBL	intergenic
5	16511701	16511800	100	hypomethylated	0.124095	0.05115	promoters,TE	AT5G41290_p,AT5TE59615		CHH	WT-eBL_vs_qM-eBL	promoters,TE
5	16534801	16534900	100	hypermethylated	0.03526	0.139795	gene	gene:AT5G41320	stress response NST1-like protein [Source:NCBI gene (formerly Entrezgene)%3bAcc:834134]	CHH	WT-eBL_vs_qM-eBL	gene
5	16550801	16550900	100	hypomethylated	0.139035	0.061065	promoters	AT5G41370_p		CHH	WT-eBL_vs_qM-eBL	promoters
5	16556601	16556800	200	hypomethylated	0.135505	0.037905				CHH	WT-eBL_vs_qM-eBL	intergenic
5	16587701	16587800	100	hypermethylated	0.05387	0.126305	promoters,TE	AT5G41440_p,AT5TE59900		CHH	WT-eBL_vs_qM-eBL	promoters,TE
5	16588501	16588600	100	hypermethylated	0.053915	0.141315	gene,promoters,TE	gene:AT5G41450,AT5G41440_p,AT5TE59905	RING/U-box superfamily protein [Source:NCBI gene (formerly Entrezgene)%3bAcc:834146]	CHH	WT-eBL_vs_qM-eBL	gene,promoters,TE
5	16602701	16602800	100	hypermethylated	0.035295	0.135825				CHH	WT-eBL_vs_qM-eBL	intergenic
5	16611601	16611700	100	hypermethylated	0.03512	0.13407	gene,promoters	gene:AT5G41530,AT5G41530_p,AT5G41520_p	transmembrane protein [Source:NCBI gene (formerly Entrezgene)%3bAcc:834155]	CHH	WT-eBL_vs_qM-eBL	gene,promoters
5	16658001	16658100	100	hypomethylated	0.146115	0.047585	gene	gene:AT5G41660	transmembrane protein [Source:NCBI gene (formerly Entrezgene)%3bAcc:834168]	CHH	WT-eBL_vs_qM-eBL	gene
5	16680901	16681000	100	hypomethylated	0.141925	0.03594				CHH	WT-eBL_vs_qM-eBL	intergenic
5	16698901	16699100	200	hypomethylated	0.145822	0.0390125	gene,TE	gene:AT5G41750,AT5TE60280	Disease resistance protein (TIR-NBS-LRR class) family [Source:NCBI gene (formerly Entrezgene)%3bAcc:834178]	CHH	WT-eBL_vs_qM-eBL	gene,TE
5	16699301	16699400	100	hypomethylated	0.146685	0.03614				CHH	WT-eBL_vs_qM-eBL	intergenic
5	16739001	16739100	100	hypomethylated	0.12698	0.04763	gene	gene:AT5G41810	Avr9/Cf-9 rapidly elicited protein [Source:NCBI gene (formerly Entrezgene)%3bAcc:834186]	CHH	WT-eBL_vs_qM-eBL	gene
5	16746501	16746800	300	hypomethylated	0.13361	0.0423833	promoters,TE	AT5G41830_p,AT5TE60460		CHH	WT-eBL_vs_qM-eBL	promoters,TE
5	16753701	16753800	100	hypermethylated	0.051455	0.13841				CHH	WT-eBL_vs_qM-eBL	intergenic
5	16754001	16754100	100	hypomethylated	0.112315	0.0358				CHH	WT-eBL_vs_qM-eBL	intergenic
5	16900101	16900200	100	hypomethylated	0.143215	0.036495	gene	gene:AT5G42260	beta glucosidase 12 [Source:NCBI gene (formerly Entrezgene)%3bAcc:834231]	CHH	WT-eBL_vs_qM-eBL	gene
5	16910301	16910400	100	hypomethylated	0.146695	0.03615	TE	AT5TE61035,AT5TE61040		CHH	WT-eBL_vs_qM-eBL	TE
5	16995101	16995200	100	hypermethylated	0.060125	0.137375	promoters	AT5G42500_p		CHH	WT-eBL_vs_qM-eBL	promoters
5	17029301	17029400	100	hypermethylated	0.060505	0.143735	TE	AT5TE61480,AT5TE61485		CHH	WT-eBL_vs_qM-eBL	TE
5	17044101	17044200	100	hypermethylated	0.046005	0.126295	TE	AT5TE61550		CHH	WT-eBL_vs_qM-eBL	TE
5	17076401	17076600	200	hypermethylated	0.0516075	0.137875	gene,promoters	gene:AT5G42635,AT5G42630_p	glycine-rich protein [Source:NCBI gene (formerly Entrezgene)%3bAcc:834271]	CHH	WT-eBL_vs_qM-eBL	gene,promoters
5	17081101	17081200	100	hypomethylated	0.10534	0.03862				CHH	WT-eBL_vs_qM-eBL	intergenic
5	17087701	17087800	100	hypermethylated	0.058135	0.13198	promoters,TE	AT5G42640_p,AT5TE61715		CHH	WT-eBL_vs_qM-eBL	promoters,TE
5	17089601	17089700	100	hypermethylated	0.036195	0.142835	TE	AT5TE61725		CHH	WT-eBL_vs_qM-eBL	TE
5	17106701	17106900	200	hypomethylated	0.130117	0.0369075	promoters,TE	AT5G42660_p,AT5G42670_p,AT5TE61785		CHH	WT-eBL_vs_qM-eBL	promoters,TE
5	17107101	17107200	100	hypermethylated	0.046755	0.14371	promoters,TE	AT5G42660_p,AT5G42670_p,AT5TE61785,AT5TE61790		CHH	WT-eBL_vs_qM-eBL	promoters,TE
5	17133501	17133700	200	hypermethylated	0.050665	0.13276				CHH	WT-eBL_vs_qM-eBL	intergenic
5	17175101	17175200	100	hypermethylated	0.036845	0.14351				CHH	WT-eBL_vs_qM-eBL	intergenic
5	17201601	17201800	200	hypomethylated	0.134568	0.0380425	gene	gene:AT5G42905	Polynucleotidyl transferase%2c ribonuclease H-like superfamily protein [Source:NCBI gene (formerly Entrezgene)%3bAcc:834302]	CHH	WT-eBL_vs_qM-eBL	gene
5	17231801	17231900	100	hypermethylated	0.03977	0.141075	gene	gene:AT5G42955	inhibitor/lipid-transfer protein/seed storage 2S albumin superfamily protein (DUF784) [Source:NCBI gene (formerly Entrezgene)%3bAcc:834308]	CHH	WT-eBL_vs_qM-eBL	gene
5	17234301	17234400	100	hypermethylated	0.035175	0.12306	promoters,TE	AT5G42960_p,AT5G42957_p,AT5TE62270		CHH	WT-eBL_vs_qM-eBL	promoters,TE
5	17252201	17252300	100	hypermethylated	0.058275	0.140035	TE	AT5TE62350		CHH	WT-eBL_vs_qM-eBL	TE
5	17263501	17263700	200	hypermethylated	0.03565	0.116265	gene,TE	gene:AT5G43040,AT5TE62390	Cysteine/Histidine-rich C1 domain family protein [Source:NCBI gene (formerly Entrezgene)%3bAcc:834319]	CHH	WT-eBL_vs_qM-eBL	gene,TE
5	17290701	17290800	100	hypermethylated	0.050425	0.12641	promoters,TE	AT5G43070_p,AT5TE62495		CHH	WT-eBL_vs_qM-eBL	promoters,TE
5	17291401	17291500	100	hypomethylated	0.14198	0.06786				CHH	WT-eBL_vs_qM-eBL	intergenic
5	17324501	17324600	100	hypomethylated	0.14517	0.041145	promoters,TE	AT5G43150_p,AT5TE62600		CHH	WT-eBL_vs_qM-eBL	promoters,TE
5	17327601	17327700	100	hypermethylated	0.036325	0.117145	promoters	AT5G43155_p		CHH	WT-eBL_vs_qM-eBL	promoters
5	17342801	17342900	100	hypermethylated	0.054345	0.11425	promoters	AT5G43190_p		CHH	WT-eBL_vs_qM-eBL	promoters
5	17360101	17360200	100	hypermethylated	0.058455	0.125635	TE	AT5TE62730		CHH	WT-eBL_vs_qM-eBL	TE
5	17364801	17364900	100	hypermethylated	0.03867	0.143635	promoters,TE	AT5G43270_p,AT5TE62740		CHH	WT-eBL_vs_qM-eBL	promoters,TE
5	17366601	17366700	100	hypermethylated	0.05356	0.142145	TE	AT5TE62740,AT5TE62750		CHH	WT-eBL_vs_qM-eBL	TE
5	17396701	17396800	100	hypomethylated	0.1353	0.03687	TE	AT5TE62835		CHH	WT-eBL_vs_qM-eBL	TE
5	17425401	17425500	100	hypermethylated	0.03511	0.134465	promoters,TE	AT5G43390_p,AT5TE62940,AT5TE62945		CHH	WT-eBL_vs_qM-eBL	promoters,TE
5	17436001	17436100	100	hypomethylated	0.116885	0.035885	promoters	AT5G43410_p		CHH	WT-eBL_vs_qM-eBL	promoters
5	17446001	17446100	100	hypomethylated	0.13423	0.040205				CHH	WT-eBL_vs_qM-eBL	intergenic
5	17476201	17476300	100	hypermethylated	0.06183	0.135615	TE	AT5TE63140		CHH	WT-eBL_vs_qM-eBL	TE
5	17477601	17477800	200	hypomethylated	0.14544	0.03613	promoters,TE	AT5G43513_p,AT5TE63145		CHH	WT-eBL_vs_qM-eBL	promoters,TE
5	17479801	17479900	100	hypomethylated	0.144745	0.035755	TE	AT5TE63170		CHH	WT-eBL_vs_qM-eBL	TE
5	17481101	17481200	100	hypomethylated	0.12735	0.054365	TE	AT5TE63190		CHH	WT-eBL_vs_qM-eBL	TE
5	17481601	17481700	100	hypomethylated	0.12821	0.05953	TE	AT5TE63190		CHH	WT-eBL_vs_qM-eBL	TE
5	17498401	17498500	100	hypermethylated	0.035105	0.143745				CHH	WT-eBL_vs_qM-eBL	intergenic
5	17499701	17499900	200	hypermethylated	0.041305	0.130085	promoters,TE	AT5G43560_p,AT5TE63265		CHH	WT-eBL_vs_qM-eBL	promoters,TE
5	17761001	17761100	100	hypomethylated	0.124245	0.041275	gene	gene:AT5G44130	FASCICLIN-like arabinogalactan protein 13 [Source:NCBI gene (formerly Entrezgene)%3bAcc:834436]	CHH	WT-eBL_vs_qM-eBL	gene
5	17772801	17772900	100	hypomethylated	0.12061	0.06219	gene,promoters	gene:AT5G44160,AT5G44160_p	C2H2-like zinc finger protein [Source:NCBI gene (formerly Entrezgene)%3bAcc:834439]	CHH	WT-eBL_vs_qM-eBL	gene,promoters
5	17773501	17773600	100	hypermethylated	0.0351	0.142875	gene	gene:AT5G44160	C2H2-like zinc finger protein [Source:NCBI gene (formerly Entrezgene)%3bAcc:834439]	CHH	WT-eBL_vs_qM-eBL	gene
5	17777801	17777900	100	hypermethylated	0.038165	0.12283	TE	AT5TE64195		CHH	WT-eBL_vs_qM-eBL	TE
5	17804101	17804300	200	hypomethylated	0.133327	0.03632	gene,promoters,TE	gene:AT5G44200,AT5G44200_p,AT5TE64290	CAP-binding protein 20 [Source:NCBI gene (formerly Entrezgene)%3bAcc:834443]	CHH	WT-eBL_vs_qM-eBL	gene,promoters,TE
5	17804601	17804800	200	hypomethylated	0.146473	0.04222	promoters,TE	AT5G44200_p,AT5TE64290,AT5TE64295		CHH	WT-eBL_vs_qM-eBL	promoters,TE
5	17813701	17813800	100	hypomethylated	0.127495	0.049325	promoters,TE	AT5G44230_p,AT5TE64335		CHH	WT-eBL_vs_qM-eBL	promoters,TE
5	17833901	17834000	100	hypermethylated	0.046525	0.14364	gene,promoters	gene:AT5G44270,AT5G44265_p	TPX2 (targeting protein for Xklp2) protein family [Source:NCBI gene (formerly Entrezgene)%3bAcc:834450]	CHH	WT-eBL_vs_qM-eBL	gene,promoters
5	17885501	17885600	100	hypermethylated	0.038215	0.11912	promoters,TE	AT5G44390_p,AT5TE64565		CHH	WT-eBL_vs_qM-eBL	promoters,TE
5	17901601	17901700	100	hypomethylated	0.142755	0.048				CHH	WT-eBL_vs_qM-eBL	intergenic
5	17945101	17945400	300	hypermethylated	0.0426417	0.14192	promoters	AT5G44560_p		CHH	WT-eBL_vs_qM-eBL	promoters
5	17956301	17956500	200	hypomethylated	0.141235	0.0401675	TE	AT5TE64790		CHH	WT-eBL_vs_qM-eBL	TE
5	17980801	17980900	100	hypermethylated	0.035235	0.12265	gene,promoters	gene:AT5G44582,AT5G44582_p	gene_id=AT5G44582	CHH	WT-eBL_vs_qM-eBL	gene,promoters
5	17986001	17986200	200	hypermethylated	0.035105	0.134297	gene	gene:AT5G44585	gene_id=AT5G44585	CHH	WT-eBL_vs_qM-eBL	gene
5	17989501	17989600	100	hypermethylated	0.0351	0.143745	promoters	AT5G44600_p		CHH	WT-eBL_vs_qM-eBL	promoters
5	17993801	17993900	100	hypomethylated	0.146475	0.03971	gene,TE	gene:AT5G44610,AT5TE64925	microtubule-associated protein 18 [Source:NCBI gene (formerly Entrezgene)%3bAcc:834489]	CHH	WT-eBL_vs_qM-eBL	gene,TE
5	17995901	17996000	100	hypermethylated	0.036165	0.136955				CHH	WT-eBL_vs_qM-eBL	intergenic
5	18012001	18012100	100	hypomethylated	0.12372	0.05415	gene	gene:AT5G44640	beta glucosidase 13 [Source:NCBI gene (formerly Entrezgene)%3bAcc:834493]	CHH	WT-eBL_vs_qM-eBL	gene
5	18012601	18012700	100	hypermethylated	0.061735	0.142615	gene,promoters	gene:AT5G44640,AT5G44650_p	beta glucosidase 13 [Source:NCBI gene (formerly Entrezgene)%3bAcc:834493]	CHH	WT-eBL_vs_qM-eBL	gene,promoters
5	18037601	18037700	100	hypermethylated	0.035775	0.143725	promoters	AT5G44700_p		CHH	WT-eBL_vs_qM-eBL	promoters
5	18052301	18052400	100	hypomethylated	0.12983	0.053805	promoters	AT5G44750_p,AT5G44740_p		CHH	WT-eBL_vs_qM-eBL	promoters
5	18100701	18100800	100	hypomethylated	0.14638	0.035755	gene,TE	gene:AT5G44830,AT5TE65275	Pectin lyase-like superfamily protein [Source:NCBI gene (formerly Entrezgene)%3bAcc:834513]	CHH	WT-eBL_vs_qM-eBL	gene,TE
5	18103601	18103700	100	hypomethylated	0.12203	0.067115	TE	AT5TE65275,AT5TE65285		CHH	WT-eBL_vs_qM-eBL	TE
5	18113301	18113400	100	hypomethylated	0.09872	0.06309	TE	AT5TE65310		CHH	WT-eBL_vs_qM-eBL	TE
5	18131101	18131200	100	hypermethylated	0.087025	0.097465	TE	AT5TE65330		CHH	WT-eBL_vs_qM-eBL	TE
5	18142301	18142600	300	hypomethylated	0.1466	0.0443283	promoters,TE	AT5G44930_p,AT5TE65370		CHH	WT-eBL_vs_qM-eBL	promoters,TE
5	18171101	18171200	100	hypermethylated	0.03972	0.13607				CHH	WT-eBL_vs_qM-eBL	intergenic
5	18207401	18207500	100	hypomethylated	0.146665	0.05733	gene	gene:AT5G45095	gene_id=AT5G45095	CHH	WT-eBL_vs_qM-eBL	gene
5	18211101	18211200	100	hypomethylated	0.145295	0.045105	TE	AT5TE65565		CHH	WT-eBL_vs_qM-eBL	TE
5	18258301	18258500	200	hypomethylated	0.146365	0.044575	promoters,TE	AT5G45140_p,AT5TE65710		CHH	WT-eBL_vs_qM-eBL	promoters,TE
5	18259701	18259800	100	hypermethylated	0.03858	0.143625	promoters,TE	AT5G45150_p,AT5TE65710		CHH	WT-eBL_vs_qM-eBL	promoters,TE
5	18283101	18283200	100	hypomethylated	0.12458	0.041305	TE	AT5TE65800,AT5TE65805		CHH	WT-eBL_vs_qM-eBL	TE
5	18312101	18312200	100	hypermethylated	0.03514	0.143685				CHH	WT-eBL_vs_qM-eBL	intergenic
5	18331101	18331200	100	hypomethylated	0.120265	0.035815	gene,TE	gene:AT5G45260,AT5TE65980	Disease resistance protein (TIR-NBS-LRR class) [Source:NCBI gene (formerly Entrezgene)%3bAcc:834562]	CHH	WT-eBL_vs_qM-eBL	gene,TE
5	18357501	18357600	100	hypermethylated	0.036555	0.13249	TE	AT5TE66075		CHH	WT-eBL_vs_qM-eBL	TE
5	18414301	18414400	100	hypomethylated	0.13661	0.035755	promoters,TE	AT5G45440_p,AT5G45450_p,AT5TE66280		CHH	WT-eBL_vs_qM-eBL	promoters,TE
5	18420601	18420700	100	hypermethylated	0.03532	0.141375	TE	AT5TE66305		CHH	WT-eBL_vs_qM-eBL	TE
5	18472601	18472700	100	hypomethylated	0.12948	0.083025	gene,TE	gene:AT5G45570,AT5TE66495	Ulp1 protease family protein [Source:NCBI gene (formerly Entrezgene)%3bAcc:834593]	CHH	WT-eBL_vs_qM-eBL	gene,TE
5	18494501	18494600	100	hypomethylated	0.094215	0.06608	TE	AT5TE66565		CHH	WT-eBL_vs_qM-eBL	TE
5	18510501	18510600	100	hypomethylated	0.14404	0.035755	gene	gene:AT5G45640	Subtilisin-like serine endopeptidase family protein [Source:NCBI gene (formerly Entrezgene)%3bAcc:834604]	CHH	WT-eBL_vs_qM-eBL	gene
5	18512301	18512400	100	hypomethylated	0.12266	0.036505	promoters,TE	AT5G45640_p,AT5TE66620		CHH	WT-eBL_vs_qM-eBL	promoters,TE
5	18512701	18512800	100	hypermethylated	0.0366	0.12658	TE	AT5TE66620		CHH	WT-eBL_vs_qM-eBL	TE
5	18513301	18513400	100	hypermethylated	0.0351	0.117645	gene	gene:AT5G45650	subtilase family protein [Source:NCBI gene (formerly Entrezgene)%3bAcc:834605]	CHH	WT-eBL_vs_qM-eBL	gene
5	18520301	18520600	300	hypomethylated	0.1401	0.0468067	TE	AT5TE66645		CHH	WT-eBL_vs_qM-eBL	TE
5	18554501	18554600	100	hypomethylated	0.146	0.05195	TE	AT5TE66775		CHH	WT-eBL_vs_qM-eBL	TE
5	18582801	18582900	100	hypermethylated	0.035105	0.14352				CHH	WT-eBL_vs_qM-eBL	intergenic
5	18584701	18584800	100	hypomethylated	0.12022	0.035875	gene	gene:AT5G45810	CBL-interacting protein kinase 19 [Source:NCBI gene (formerly Entrezgene)%3bAcc:834621]	CHH	WT-eBL_vs_qM-eBL	gene
5	18625301	18625500	200	hypermethylated	0.042255	0.142113	gene	gene:AT5G45920	SGNH hydrolase-type esterase superfamily protein [Source:NCBI gene (formerly Entrezgene)%3bAcc:834632]	CHH	WT-eBL_vs_qM-eBL	gene
5	18633501	18633600	100	hypermethylated	0.037925	0.1187	promoters	AT5G45950_p		CHH	WT-eBL_vs_qM-eBL	promoters
5	18646701	18646800	100	hypomethylated	0.13686	0.0359				CHH	WT-eBL_vs_qM-eBL	intergenic
5	18648501	18648600	100	hypomethylated	0.1467	0.036145	promoters	AT5G45980_p		CHH	WT-eBL_vs_qM-eBL	promoters
5	18666601	18666700	100	hypomethylated	0.146185	0.03599	TE	AT5TE67200		CHH	WT-eBL_vs_qM-eBL	TE
5	18727001	18727100	100	hypomethylated	0.1467	0.039675	promoters,TE	AT5G46190_p,AT5TE67420		CHH	WT-eBL_vs_qM-eBL	promoters,TE
5	18727201	18727400	200	hypomethylated	0.145748	0.03586	promoters,TE	AT5G46190_p,AT5TE67420		CHH	WT-eBL_vs_qM-eBL	promoters,TE
5	18777201	18777300	100	hypermethylated	0.068435	0.143745	promoters	AT5G46290_p		CHH	WT-eBL_vs_qM-eBL	promoters
5	18778001	18778100	100	hypermethylated	0.03792	0.13158				CHH	WT-eBL_vs_qM-eBL	intergenic
5	18789301	18789400	100	hypermethylated	0.0366	0.143745	promoters,TE	AT5G46320_p,AT5TE67650		CHH	WT-eBL_vs_qM-eBL	promoters,TE
5	18892701	18892900	200	hypermethylated	0.047605	0.142792				CHH	WT-eBL_vs_qM-eBL	intergenic
5	18949301	18949400	100	hypomethylated	0.12351	0.035835				CHH	WT-eBL_vs_qM-eBL	intergenic
5	18974501	18974600	100	hypomethylated	0.123435	0.035755	gene	gene:AT5G46760	Basic helix-loop-helix (bHLH) DNA-binding family protein [Source:NCBI gene (formerly Entrezgene)%3bAcc:834719]	CHH	WT-eBL_vs_qM-eBL	gene
5	18998001	18998100	100	hypermethylated	0.03515	0.14371				CHH	WT-eBL_vs_qM-eBL	intergenic
5	19001301	19001400	100	hypomethylated	0.14562	0.036095	promoters	AT5G46825_p		CHH	WT-eBL_vs_qM-eBL	promoters
5	19024401	19024500	100	hypomethylated	0.14572	0.056515	TE	AT5TE68445		CHH	WT-eBL_vs_qM-eBL	TE
5	19121601	19121700	100	hypermethylated	0.03512	0.130565	promoters,TE	AT5G47070_p,AT5TE68760		CHH	WT-eBL_vs_qM-eBL	promoters,TE
5	19154201	19154300	100	hypermethylated	0.063675	0.14374	TE	AT5TE68925		CHH	WT-eBL_vs_qM-eBL	TE
5	19154401	19154500	100	hypermethylated	0.03729	0.14099	TE	AT5TE68925		CHH	WT-eBL_vs_qM-eBL	TE
5	19159601	19159700	100	hypermethylated	0.0638	0.141795	promoters	AT5G47170_p		CHH	WT-eBL_vs_qM-eBL	promoters
5	19174601	19174800	200	hypomethylated	0.140345	0.0429225	TE	AT5TE68990		CHH	WT-eBL_vs_qM-eBL	TE
5	19195401	19195500	100	hypomethylated	0.119875	0.035925	gene	gene:AT5G47280	ADR1-like 3 [Source:NCBI gene (formerly Entrezgene)%3bAcc:834775]	CHH	WT-eBL_vs_qM-eBL	gene
5	19220901	19221000	100	hypomethylated	0.13649	0.035755				CHH	WT-eBL_vs_qM-eBL	intergenic
5	19264301	19264400	100	hypermethylated	0.060325	0.11746	gene	gene:AT5G47490	RGPR-like protein [Source:NCBI gene (formerly Entrezgene)%3bAcc:834799]	CHH	WT-eBL_vs_qM-eBL	gene
5	19286901	19287000	100	hypomethylated	0.137175	0.035755	gene	gene:AT5G47550	Cystatin/monellin superfamily protein [Source:NCBI gene (formerly Entrezgene)%3bAcc:834805]	CHH	WT-eBL_vs_qM-eBL	gene
5	19337501	19337600	100	hypermethylated	0.0359	0.117225	promoters,TE	AT5G47730_p,AT5G47740_p,AT5TE69585		CHH	WT-eBL_vs_qM-eBL	promoters,TE
5	19404701	19404800	100	hypomethylated	0.11185	0.03576	promoters	AT5G47920_p		CHH	WT-eBL_vs_qM-eBL	promoters
5	19414101	19414200	100	hypermethylated	0.0351	0.12861				CHH	WT-eBL_vs_qM-eBL	intergenic
5	19419601	19419700	100	hypomethylated	0.11018	0.051605	promoters,TE	AT5G47950_p,AT5TE69870		CHH	WT-eBL_vs_qM-eBL	promoters,TE
5	19419801	19419900	100	hypomethylated	0.146595	0.036215	TE	AT5TE69870		CHH	WT-eBL_vs_qM-eBL	TE
5	19420001	19420400	400	hypomethylated	0.134823	0.044385	TE	AT5TE69870		CHH	WT-eBL_vs_qM-eBL	TE
5	19426401	19426600	200	hypomethylated	0.14299	0.0570425	TE	AT5TE69895		CHH	WT-eBL_vs_qM-eBL	TE
5	19447701	19447800	100	hypermethylated	0.0423	0.143745	gene	gene:AT5G48000	cytochrome P450%2c family 708%2c subfamily A%2c polypeptide 2 [Source:NCBI gene (formerly Entrezgene)%3bAcc:834851]	CHH	WT-eBL_vs_qM-eBL	gene
5	19453401	19453500	100	hypomethylated	0.103825	0.05692	TE	AT5TE70010		CHH	WT-eBL_vs_qM-eBL	TE
5	19464801	19464900	100	hypomethylated	0.110835	0.03577	gene	gene:AT5G48020	2-oxoglutarate (2OG) and Fe(II)-dependent oxygenase superfamily protein [Source:NCBI gene (formerly Entrezgene)%3bAcc:834853]	CHH	WT-eBL_vs_qM-eBL	gene
5	19530301	19530400	100	hypomethylated	0.121605	0.042475	gene	gene:AT5G48160	potyvirus VPg interacting protein (DUF1423) [Source:NCBI gene (formerly Entrezgene)%3bAcc:834868]	CHH	WT-eBL_vs_qM-eBL	gene
5	19557901	19558000	100	hypomethylated	0.13387	0.035815				CHH	WT-eBL_vs_qM-eBL	intergenic
5	19603101	19603200	100	hypomethylated	0.145825	0.03587	gene	gene:AT5G48375	thioglucoside glucosidase 3 [Source:NCBI gene (formerly Entrezgene)%3bAcc:834891]	CHH	WT-eBL_vs_qM-eBL	gene
5	19710501	19710600	100	hypermethylated	0.0351	0.143445	gene,promoters	gene:AT5G48605,AT5G48610_p	Putative membrane lipoprotein [Source:NCBI gene (formerly Entrezgene)%3bAcc:3771466]	CHH	WT-eBL_vs_qM-eBL	gene,promoters
5	19726201	19726300	100	hypomethylated	0.13406	0.03848	promoters	AT5G48650_p,AT5G48640_p		CHH	WT-eBL_vs_qM-eBL	promoters
5	19733901	19734000	100	hypermethylated	0.04401	0.123965	gene,promoters,TE	gene:AT5G48657,AT5G48655_p,AT5TE71005	defense protein-like protein [Source:NCBI gene (formerly Entrezgene)%3bAcc:2746202]	CHH	WT-eBL_vs_qM-eBL	gene,promoters,TE
5	19743401	19743500	100	hypermethylated	0.050675	0.143705	TE	AT5TE71040		CHH	WT-eBL_vs_qM-eBL	TE
5	19747101	19747200	100	hypermethylated	0.03515	0.113785	gene,promoters	gene:AT5G48690,AT5G48680_p	ubiquitin-associated (UBA)/TS-N domain protein [Source:NCBI gene (formerly Entrezgene)%3bAcc:834927]	CHH	WT-eBL_vs_qM-eBL	gene,promoters
5	19796101	19796200	100	hypermethylated	0.03538	0.130995				CHH	WT-eBL_vs_qM-eBL	intergenic
5	19812901	19813000	100	hypomethylated	0.107825	0.06149	promoters	AT5G48870_p,AT5G48860_p		CHH	WT-eBL_vs_qM-eBL	promoters
5	19835401	19835500	100	hypomethylated	0.11328	0.04343	gene,promoters,TE	gene:AT5G48920,AT5G48910_p,AT5TE71390	tracheary element differentiation-related 7 [Source:NCBI gene (formerly Entrezgene)%3bAcc:834950]	CHH	WT-eBL_vs_qM-eBL	gene,promoters,TE
5	19868201	19868300	100	hypermethylated	0.035105	0.1295	gene,promoters	gene:AT5G49010,AT5G49015_p	DNA replication protein-like protein [Source:NCBI gene (formerly Entrezgene)%3bAcc:834960]	CHH	WT-eBL_vs_qM-eBL	gene,promoters
5	19902701	19902800	100	hypermethylated	0.03649	0.132985	gene	gene:AT5G49110	fanconi anemia group I-like protein [Source:NCBI gene (formerly Entrezgene)%3bAcc:834970]	CHH	WT-eBL_vs_qM-eBL	gene
5	19983601	19983700	100	hypomethylated	0.13182	0.035755	gene	gene:AT5G49290	receptor like protein 56 [Source:NCBI gene (formerly Entrezgene)%3bAcc:834989]	CHH	WT-eBL_vs_qM-eBL	gene
5	20034701	20034800	100	hypomethylated	0.13798	0.035975	gene,TE	gene:AT5G49420,AT5TE72140	MADS-box transcription factor family protein [Source:NCBI gene (formerly Entrezgene)%3bAcc:835002]	CHH	WT-eBL_vs_qM-eBL	gene,TE
5	20076201	20076300	100	hypomethylated	0.146615	0.07066				CHH	WT-eBL_vs_qM-eBL	intergenic
5	20084301	20084400	100	hypomethylated	0.127135	0.03956				CHH	WT-eBL_vs_qM-eBL	intergenic
5	20096601	20096700	100	hypomethylated	0.130665	0.035785				CHH	WT-eBL_vs_qM-eBL	intergenic
5	20166201	20166300	100	hypermethylated	0.038945	0.139975	TE	AT5TE72620		CHH	WT-eBL_vs_qM-eBL	TE
5	20250201	20250300	100	hypomethylated	0.143455	0.03613	promoters	AT5G49820_p		CHH	WT-eBL_vs_qM-eBL	promoters
5	20267001	20267100	100	hypermethylated	0.04711	0.138545	TE	AT5TE72995		CHH	WT-eBL_vs_qM-eBL	TE
5	20279201	20279400	200	hypermethylated	0.0399925	0.1299	TE	AT5TE73035		CHH	WT-eBL_vs_qM-eBL	TE
5	20313501	20313600	100	hypomethylated	0.143485	0.044545	promoters	AT5G49930_p		CHH	WT-eBL_vs_qM-eBL	promoters
5	20313801	20313900	100	hypermethylated	0.059085	0.14256	promoters	AT5G49930_p		CHH	WT-eBL_vs_qM-eBL	promoters
5	20314901	20315000	100	hypermethylated	0.035355	0.12925	promoters	AT5G49940_p		CHH	WT-eBL_vs_qM-eBL	promoters
5	20328901	20329000	100	hypermethylated	0.057645	0.119495	promoters	AT5G49970_p		CHH	WT-eBL_vs_qM-eBL	promoters
5	20394001	20394100	100	hypermethylated	0.03511	0.141835				CHH	WT-eBL_vs_qM-eBL	intergenic
5	20400101	20400200	100	hypomethylated	0.13631	0.046845				CHH	WT-eBL_vs_qM-eBL	intergenic
5	20556701	20556900	200	hypomethylated	0.146152	0.039075	promoters	AT5G50470_p		CHH	WT-eBL_vs_qM-eBL	promoters
5	20557401	20557500	100	hypermethylated	0.05535	0.125765				CHH	WT-eBL_vs_qM-eBL	intergenic
5	20631301	20631400	100	hypermethylated	0.04389	0.143675				CHH	WT-eBL_vs_qM-eBL	intergenic
5	20639701	20639900	200	hypomethylated	0.134857	0.0546725	TE	AT5TE74350		CHH	WT-eBL_vs_qM-eBL	TE
5	20660701	20660800	100	hypermethylated	0.04013	0.143745				CHH	WT-eBL_vs_qM-eBL	intergenic
5	20661001	20661100	100	hypomethylated	0.127355	0.059125				CHH	WT-eBL_vs_qM-eBL	intergenic
5	20682101	20682200	100	hypomethylated	0.102705	0.059545	TE	AT5TE74510		CHH	WT-eBL_vs_qM-eBL	TE
5	20682401	20682500	100	hypermethylated	0.05229	0.143705	promoters,TE	AT5G50830_p,AT5TE74510		CHH	WT-eBL_vs_qM-eBL	promoters,TE
5	20685301	20685500	200	hypomethylated	0.130318	0.03613	promoters,TE	AT5G50840_p,AT5TE74520		CHH	WT-eBL_vs_qM-eBL	promoters,TE
5	20750201	20750400	200	hypermethylated	0.0425525	0.142627	promoters,TE	AT5G51030_p,AT5G51040_p,AT5TE74750		CHH	WT-eBL_vs_qM-eBL	promoters,TE
5	20788801	20788900	100	hypomethylated	0.14017	0.041815	promoters	AT5G51150_p		CHH	WT-eBL_vs_qM-eBL	promoters
5	20802601	20802700	100	hypermethylated	0.039675	0.118525				CHH	WT-eBL_vs_qM-eBL	intergenic
5	20978501	20978700	200	hypermethylated	0.0488625	0.133235	gene,promoters	gene:AT5G51650,AT5G51640_p	gene_id=AT5G51650	CHH	WT-eBL_vs_qM-eBL	gene,promoters
5	20978901	20979000	100	hypomethylated	0.14668	0.081195	gene	gene:AT5G51650	gene_id=AT5G51650	CHH	WT-eBL_vs_qM-eBL	gene
5	20995201	20995300	100	hypomethylated	0.127275	0.03614	gene	gene:AT5G51670	gene_id=AT5G51670	CHH	WT-eBL_vs_qM-eBL	gene
5	21158601	21158800	200	hypomethylated	0.138607	0.0360975	TE	AT5TE76190,AT5TE76195		CHH	WT-eBL_vs_qM-eBL	TE
5	21160901	21161000	100	hypermethylated	0.035185	0.1376	promoters,TE	AT5G52070_p,AT5TE76200		CHH	WT-eBL_vs_qM-eBL	promoters,TE
5	21165301	21165400	100	hypermethylated	0.035215	0.1367	gene	gene:AT5G52070	At domain-containing protein [Source:NCBI gene (formerly Entrezgene)%3bAcc:835283]	CHH	WT-eBL_vs_qM-eBL	gene
5	21175301	21175600	300	hypomethylated	0.14667	0.04071	gene	gene:AT5G52115	ribonuclease H superfamily polynucleotidyl transferase [Source:NCBI gene (formerly Entrezgene)%3bAcc:28721266]	CHH	WT-eBL_vs_qM-eBL	gene
5	21223401	21223500	100	hypomethylated	0.11965	0.036305	promoters	AT5G52270_p		CHH	WT-eBL_vs_qM-eBL	promoters
5	21225201	21225300	100	hypomethylated	0.1467	0.0484				CHH	WT-eBL_vs_qM-eBL	intergenic
5	21261201	21261300	100	hypomethylated	0.12874	0.038925	gene	gene:AT5G52370	28S ribosomal S34 protein [Source:NCBI gene (formerly Entrezgene)%3bAcc:835313]	CHH	WT-eBL_vs_qM-eBL	gene
5	21269001	21269100	100	hypomethylated	0.138135	0.03589				CHH	WT-eBL_vs_qM-eBL	intergenic
5	21301601	21301700	100	hypomethylated	0.12227	0.035805	gene	gene:AT5G52500	transmembrane protein [Source:NCBI gene (formerly Entrezgene)%3bAcc:835326]	CHH	WT-eBL_vs_qM-eBL	gene
5	21314901	21315000	100	hypermethylated	0.04314	0.143655	TE	AT5TE76750		CHH	WT-eBL_vs_qM-eBL	TE
5	21321501	21321600	100	hypermethylated	0.035915	0.136	gene	gene:AT5G52540	keratin-associated protein%2c putative (DUF819) [Source:NCBI gene (formerly Entrezgene)%3bAcc:835330]	CHH	WT-eBL_vs_qM-eBL	gene
5	21374101	21374200	100	hypermethylated	0.036345	0.137025	gene	gene:AT5G52700	Copper transport protein family [Source:NCBI gene (formerly Entrezgene)%3bAcc:835347]	CHH	WT-eBL_vs_qM-eBL	gene
5	21467801	21467900	100	hypomethylated	0.145505	0.063045				CHH	WT-eBL_vs_qM-eBL	intergenic
5	21468001	21468100	100	hypomethylated	0.123895	0.05612				CHH	WT-eBL_vs_qM-eBL	intergenic
5	21468601	21468700	100	hypermethylated	0.059745	0.127575				CHH	WT-eBL_vs_qM-eBL	intergenic
5	21528001	21528100	100	hypomethylated	0.13402	0.035755	gene,promoters	gene:AT5G53100,AT5G53110_p	NAD(P)-binding Rossmann-fold superfamily protein [Source:NCBI gene (formerly Entrezgene)%3bAcc:835390]	CHH	WT-eBL_vs_qM-eBL	gene,promoters
5	21530201	21530500	300	hypomethylated	0.137018	0.0403933	gene,TE	gene:AT5G53110,AT5TE77565	RING/U-box superfamily protein [Source:NCBI gene (formerly Entrezgene)%3bAcc:835391]	CHH	WT-eBL_vs_qM-eBL	gene,TE
5	21534401	21534500	100	hypermethylated	0.038645	0.130985	gene,promoters	gene:AT5G53120,AT5G53120_p	spermidine synthase 3 [Source:NCBI gene (formerly Entrezgene)%3bAcc:835392]	CHH	WT-eBL_vs_qM-eBL	gene,promoters
5	21547101	21547200	100	hypomethylated	0.14452	0.052705				CHH	WT-eBL_vs_qM-eBL	intergenic
5	21553001	21553100	100	hypomethylated	0.1463	0.08581	promoters	AT5G53150_p		CHH	WT-eBL_vs_qM-eBL	promoters
5	21584501	21584600	100	hypermethylated	0.039235	0.143725	TE	AT5TE77750		CHH	WT-eBL_vs_qM-eBL	TE
5	21621101	21621200	100	hypomethylated	0.141755	0.03578				CHH	WT-eBL_vs_qM-eBL	intergenic
5	21668201	21668300	100	hypermethylated	0.037145	0.10865	TE	AT5TE78050		CHH	WT-eBL_vs_qM-eBL	TE
5	21683601	21683700	100	hypermethylated	0.03543	0.117085	gene	gene:AT5G53430,gene:AT5G53440	SET domain group 29 [Source:NCBI gene (formerly Entrezgene)%3bAcc:835424],LOW protein: zinc finger CCCH domain protein [Source:NCBI gene (formerly Entrezgene)%3bAcc:835425]	CHH	WT-eBL_vs_qM-eBL	gene
5	21811301	21811400	100	hypermethylated	0.03536	0.129215	promoters,TE	AT5G53740_p,AT5TE78565		CHH	WT-eBL_vs_qM-eBL	promoters,TE
5	21814801	21814900	100	hypermethylated	0.05739	0.13963	gene	gene:AT5G53740	gene_id=AT5G53740	CHH	WT-eBL_vs_qM-eBL	gene
5	21831501	21831600	100	hypomethylated	0.1467	0.041195				CHH	WT-eBL_vs_qM-eBL	intergenic
5	21927701	21927800	100	hypermethylated	0.04614	0.107725	promoters,TE	AT5G54030_p,AT5TE78960		CHH	WT-eBL_vs_qM-eBL	promoters,TE
5	21942601	21942700	100	hypermethylated	0.03511	0.12521	promoters	AT5G54067_p		CHH	WT-eBL_vs_qM-eBL	promoters
5	22094701	22094800	100	hypomethylated	0.12049	0.03603	gene	gene:AT5G54410	gene_id=AT5G54410	CHH	WT-eBL_vs_qM-eBL	gene
5	22110301	22110400	100	hypermethylated	0.054745	0.143745	promoters	AT5G54450_p		CHH	WT-eBL_vs_qM-eBL	promoters
5	22117401	22117500	100	hypomethylated	0.11024	0.035755	promoters	AT5G54480_p		CHH	WT-eBL_vs_qM-eBL	promoters
5	22137501	22137800	300	hypermethylated	0.0647267	0.129422	TE	AT5TE79680		CHH	WT-eBL_vs_qM-eBL	TE
5	22150301	22150400	100	hypomethylated	0.1168	0.039145	promoters,TE	AT5G54520_p,AT5TE79730		CHH	WT-eBL_vs_qM-eBL	promoters,TE
5	22151901	22152000	100	hypermethylated	0.035105	0.141245	promoters	AT5G54530_p		CHH	WT-eBL_vs_qM-eBL	promoters
5	22165301	22165400	100	hypermethylated	0.076125	0.12261				CHH	WT-eBL_vs_qM-eBL	intergenic
5	22175301	22175400	100	hypomethylated	0.146545	0.04321	promoters	AT5G54585_p		CHH	WT-eBL_vs_qM-eBL	promoters
5	22221501	22221600	100	hypomethylated	0.12073	0.035755	gene	gene:AT5G54690	galacturonosyltransferase 12 [Source:NCBI gene (formerly Entrezgene)%3bAcc:835558]	CHH	WT-eBL_vs_qM-eBL	gene
5	22237201	22237300	100	hypomethylated	0.132405	0.03576	gene	gene:AT5G54730	autophagy 18 F-like protein [Source:NCBI gene (formerly Entrezgene)%3bAcc:835562]	CHH	WT-eBL_vs_qM-eBL	gene
5	22272201	22272300	100	hypomethylated	0.13862	0.05574	promoters	AT5G54830_p		CHH	WT-eBL_vs_qM-eBL	promoters
5	22325701	22325800	100	hypomethylated	0.117235	0.036585	gene,TE	gene:AT5G55020,AT5TE80350	myb domain protein 120 [Source:NCBI gene (formerly Entrezgene)%3bAcc:835593]	CHH	WT-eBL_vs_qM-eBL	gene,TE
5	22326601	22326700	100	hypomethylated	0.13271	0.03576	promoters	AT5G55020_p		CHH	WT-eBL_vs_qM-eBL	promoters
5	22513001	22513200	200	hypermethylated	0.05058	0.137258	gene,TE	gene:AT5G55565,AT5TE81035,AT5TE81040	defensin-like protein [Source:NCBI gene (formerly Entrezgene)%3bAcc:2746214]	CHH	WT-eBL_vs_qM-eBL	gene,TE
5	22581201	22581300	100	hypomethylated	0.129795	0.05191	gene,promoters	gene:AT5G55790,AT5G55800_p	gene_id=AT5G55790	CHH	WT-eBL_vs_qM-eBL	gene,promoters
5	22607301	22607400	100	hypermethylated	0.035105	0.138725	promoters	AT5G55856_p		CHH	WT-eBL_vs_qM-eBL	promoters
5	22642201	22642300	100	hypermethylated	0.03768	0.111135	gene	gene:AT5G55910	D6 protein kinase [Source:NCBI gene (formerly Entrezgene)%3bAcc:835689]	CHH	WT-eBL_vs_qM-eBL	gene
5	22674201	22674300	100	hypomethylated	0.12285	0.0359				CHH	WT-eBL_vs_qM-eBL	intergenic
5	22763501	22763600	100	hypermethylated	0.035135	0.14155	gene	gene:AT5G56240	hapless protein [Source:NCBI gene (formerly Entrezgene)%3bAcc:835723]	CHH	WT-eBL_vs_qM-eBL	gene
5	22802001	22802100	100	hypermethylated	0.04209	0.1225	promoters	AT5G56310_p		CHH	WT-eBL_vs_qM-eBL	promoters
5	22830801	22830900	100	hypomethylated	0.14502	0.063845	TE	AT5TE82140		CHH	WT-eBL_vs_qM-eBL	TE
5	22841501	22841600	100	hypermethylated	0.03558	0.143575	promoters,TE	AT5G56380_p,AT5TE82170		CHH	WT-eBL_vs_qM-eBL	promoters,TE
5	23050301	23050500	200	hypomethylated	0.146673	0.0384075	TE	AT5TE82905		CHH	WT-eBL_vs_qM-eBL	TE
5	23241301	23241400	100	hypomethylated	0.1467	0.035985	gene,promoters,TE	gene:AT5G57360,AT5G57360_p,AT5TE83570	Galactose oxidase/kelch repeat superfamily protein [Source:NCBI gene (formerly Entrezgene)%3bAcc:835842]	CHH	WT-eBL_vs_qM-eBL	gene,promoters,TE
5	23263501	23263600	100	hypermethylated	0.04815	0.120035	promoters	AT5G57400_p		CHH	WT-eBL_vs_qM-eBL	promoters
5	23282901	23283000	100	hypomethylated	0.144165	0.03796	TE	AT5TE83715		CHH	WT-eBL_vs_qM-eBL	TE
5	23314001	23314100	100	hypermethylated	0.03545	0.121645	gene	gene:AT5G57570	GCK domain-containing protein [Source:NCBI gene (formerly Entrezgene)%3bAcc:835861]	CHH	WT-eBL_vs_qM-eBL	gene
5	23361701	23361800	100	hypermethylated	0.049725	0.10794	gene	gene:AT5G57670	Protein kinase superfamily protein [Source:NCBI gene (formerly Entrezgene)%3bAcc:835873]	CHH	WT-eBL_vs_qM-eBL	gene
5	23439501	23439600	100	hypermethylated	0.035115	0.122765	gene	gene:AT5G57870	MIF4G domain-containing protein / MA3 domain-containing protein [Source:NCBI gene (formerly Entrezgene)%3bAcc:835897]	CHH	WT-eBL_vs_qM-eBL	gene
5	23546301	23546400	100	hypermethylated	0.055415	0.139535	gene,promoters	gene:AT5G58190,AT5G58190_p	evolutionarily conserved C-terminal region 10 [Source:NCBI gene (formerly Entrezgene)%3bAcc:835931]	CHH	WT-eBL_vs_qM-eBL	gene,promoters
5	23616601	23616700	100	hypermethylated	0.04757	0.14242	gene	gene:AT5G58410	HEAT/U-box domain-containing protein [Source:NCBI gene (formerly Entrezgene)%3bAcc:835954]	CHH	WT-eBL_vs_qM-eBL	gene
5	23844501	23844600	100	hypermethylated	0.03534	0.117385	gene,promoters	gene:AT5G59060,AT5G59070_p	reverse transcriptase family protein [Source:NCBI gene (formerly Entrezgene)%3bAcc:836023]	CHH	WT-eBL_vs_qM-eBL	gene,promoters
5	23896301	23896400	100	hypomethylated	0.1394	0.048845	gene	gene:AT5G59220	PP2C protein (Clade A protein phosphatases type 2C) [Source:NCBI gene (formerly Entrezgene)%3bAcc:836040]	CHH	WT-eBL_vs_qM-eBL	gene
5	23896701	23896800	100	hypermethylated	0.035115	0.141725	gene	gene:AT5G59220	PP2C protein (Clade A protein phosphatases type 2C) [Source:NCBI gene (formerly Entrezgene)%3bAcc:836040]	CHH	WT-eBL_vs_qM-eBL	gene
5	23910601	23910700	100	hypermethylated	0.035125	0.122255	promoters	AT5G59260_p		CHH	WT-eBL_vs_qM-eBL	promoters
5	24019601	24019700	100	hypermethylated	0.03511	0.143745				CHH	WT-eBL_vs_qM-eBL	intergenic
5	24020001	24020100	100	hypermethylated	0.047285	0.141245	TE	AT5TE86410		CHH	WT-eBL_vs_qM-eBL	TE
5	24020201	24020300	100	hypermethylated	0.03622	0.141175	TE	AT5TE86410		CHH	WT-eBL_vs_qM-eBL	TE
5	24023201	24023300	100	hypomethylated	0.11829	0.052215				CHH	WT-eBL_vs_qM-eBL	intergenic
5	24025701	24025800	100	hypomethylated	0.146675	0.037295				CHH	WT-eBL_vs_qM-eBL	intergenic
5	24028401	24028600	200	hypermethylated	0.050335	0.143228	TE	AT5TE86440		CHH	WT-eBL_vs_qM-eBL	TE
5	24072501	24072600	100	hypermethylated	0.0351	0.142895	gene,promoters	gene:AT5G59740,AT5G59750_p	UDP-N-acetylglucosamine (UAA) transporter family [Source:NCBI gene (formerly Entrezgene)%3bAcc:836095]	CHH	WT-eBL_vs_qM-eBL	gene,promoters
5	24096401	24096500	100	hypermethylated	0.0351	0.12719	gene	gene:AT5G59800	methyl-CPG-binding domain 7 [Source:NCBI gene (formerly Entrezgene)%3bAcc:836101]	CHH	WT-eBL_vs_qM-eBL	gene
5	24100801	24100900	100	hypomethylated	0.1467	0.036965	promoters,TE	AT5G59810_p,AT5TE86700		CHH	WT-eBL_vs_qM-eBL	promoters,TE
5	24109201	24109300	100	hypermethylated	0.03622	0.133545	gene	gene:AT5G59840	Ras-related small GTP-binding family protein [Source:NCBI gene (formerly Entrezgene)%3bAcc:836105]	CHH	WT-eBL_vs_qM-eBL	gene
5	24118601	24118700	100	hypomethylated	0.127565	0.03589				CHH	WT-eBL_vs_qM-eBL	intergenic
5	24144401	24144500	100	hypermethylated	0.03513	0.10887	gene	gene:AT5G59960	K-stimulated pyrophosphate-energized sodium pump protein [Source:NCBI gene (formerly Entrezgene)%3bAcc:836118]	CHH	WT-eBL_vs_qM-eBL	gene
5	24202001	24202100	100	hypomethylated	0.1267	0.03576	gene,promoters	gene:AT5G60110,AT5G60100_p	pumilio 18 [Source:NCBI gene (formerly Entrezgene)%3bAcc:836133]	CHH	WT-eBL_vs_qM-eBL	gene,promoters
5	24233601	24233700	100	hypermethylated	0.035715	0.12987	gene,promoters	gene:AT5G60180,AT5G60190_p	pumilio 19 [Source:NCBI gene (formerly Entrezgene)%3bAcc:836140]	CHH	WT-eBL_vs_qM-eBL	gene,promoters
5	24313901	24314200	300	hypermethylated	0.0375183	0.142698	TE	AT5TE87465		CHH	WT-eBL_vs_qM-eBL	TE
5	24339201	24339300	100	hypermethylated	0.03525	0.12595	gene,promoters	gene:AT5G60550,AT5G60550_p,AT5G60540_p	geminivirus rep interacting kinase 2 [Source:NCBI gene (formerly Entrezgene)%3bAcc:836176]	CHH	WT-eBL_vs_qM-eBL	gene,promoters
5	24344001	24344100	100	hypomethylated	0.14263	0.036305	TE	AT5TE87580		CHH	WT-eBL_vs_qM-eBL	TE
5	24345201	24345400	200	hypermethylated	0.056535	0.128965	promoters,TE	AT5G60560_p,AT5TE87580		CHH	WT-eBL_vs_qM-eBL	promoters,TE
5	24405801	24406000	200	hypomethylated	0.1467	0.035905	promoters	AT5G60700_p		CHH	WT-eBL_vs_qM-eBL	promoters
5	24438201	24438300	100	hypomethylated	0.119295	0.035905	gene	gene:AT5G60760	P-loop containing nucleoside triphosphate hydrolases superfamily protein [Source:NCBI gene (formerly Entrezgene)%3bAcc:836197]	CHH	WT-eBL_vs_qM-eBL	gene
5	24481501	24481600	100	hypermethylated	0.03524	0.13503	gene	gene:AT5G60850	OBF binding protein 4 [Source:NCBI gene (formerly Entrezgene)%3bAcc:836206]	CHH	WT-eBL_vs_qM-eBL	gene
5	24510001	24510100	100	hypomethylated	0.119045	0.03583				CHH	WT-eBL_vs_qM-eBL	intergenic
5	24522901	24523100	200	hypomethylated	0.10359	0.035765	gene,promoters	gene:AT5G60940,AT5G60940_p,AT5G60930_p	Transducin/WD40 repeat-like superfamily protein [Source:NCBI gene (formerly Entrezgene)%3bAcc:836215]	CHH	WT-eBL_vs_qM-eBL	gene,promoters
5	24526201	24526300	100	hypermethylated	0.06022	0.14353	gene,promoters	gene:AT5G60945,AT5G60945_p	ECA1 gametosis related family protein [Source:NCBI gene (formerly Entrezgene)%3bAcc:5008319]	CHH	WT-eBL_vs_qM-eBL	gene,promoters
5	24645801	24645900	100	hypomethylated	0.145065	0.036825	promoters	AT5G61280_p		CHH	WT-eBL_vs_qM-eBL	promoters
5	24696101	24696200	100	hypomethylated	0.140435	0.045285				CHH	WT-eBL_vs_qM-eBL	intergenic
5	24723201	24723400	200	hypermethylated	0.03772	0.143467	gene	gene:AT5G61470	C2H2-like zinc finger protein [Source:NCBI gene (formerly Entrezgene)%3bAcc:836268]	CHH	WT-eBL_vs_qM-eBL	gene
5	24819301	24819400	100	hypermethylated	0.05853	0.143735	TE	AT5TE89325		CHH	WT-eBL_vs_qM-eBL	TE
5	24837301	24837400	100	hypermethylated	0.038895	0.143745	gene,promoters	gene:AT5G61830,AT5G61820_p	NAD(P)-binding Rossmann-fold superfamily protein [Source:NCBI gene (formerly Entrezgene)%3bAcc:836305]	CHH	WT-eBL_vs_qM-eBL	gene,promoters
5	25019101	25019200	100	hypermethylated	0.03512	0.141615	gene,promoters	gene:AT5G62290,AT5G62290_p	nucleotide-sensitive chloride conductance regulator (ICln) family protein [Source:NCBI gene (formerly Entrezgene)%3bAcc:836350]	CHH	WT-eBL_vs_qM-eBL	gene,promoters
5	25037401	25037500	100	hypermethylated	0.03668	0.139375	gene	gene:AT5G62350	Plant invertase/pectin methylesterase inhibitor superfamily protein [Source:NCBI gene (formerly Entrezgene)%3bAcc:836356]	CHH	WT-eBL_vs_qM-eBL	gene
5	25272901	25273000	100	hypermethylated	0.036205	0.143695	gene	gene:AT5G62970	Protein with RNI-like/FBD-like domain [Source:NCBI gene (formerly Entrezgene)%3bAcc:836417]	CHH	WT-eBL_vs_qM-eBL	gene
5	25389601	25389700	100	hypomethylated	0.145055	0.035765	gene	gene:AT5G63380	AMP-dependent synthetase and ligase family protein [Source:NCBI gene (formerly Entrezgene)%3bAcc:836457]	CHH	WT-eBL_vs_qM-eBL	gene
5	25435301	25435500	200	hypermethylated	0.04475	0.13362	gene	gene:AT5G63530	farnesylated protein 3 [Source:NCBI gene (formerly Entrezgene)%3bAcc:836472]	CHH	WT-eBL_vs_qM-eBL	gene
5	25510401	25510500	100	hypomethylated	0.126315	0.036425	promoters,TE	AT5G63730_p,AT5TE91760		CHH	WT-eBL_vs_qM-eBL	promoters,TE
5	25587901	25588000	100	hypermethylated	0.036795	0.124675	gene,promoters	gene:AT5G63940,AT5G63940_p	kinase with adenine nucleotide alpha hydrolases-like domain-containing protein [Source:NCBI gene (formerly Entrezgene)%3bAcc:836515]	CHH	WT-eBL_vs_qM-eBL	gene,promoters
5	25805001	25805100	100	hypomethylated	0.128325	0.04464	promoters	AT5G64550_p		CHH	WT-eBL_vs_qM-eBL	promoters
5	25836801	25836900	100	hypermethylated	0.04396	0.130855	gene	gene:AT5G64640	Plant invertase/pectin methylesterase inhibitor superfamily [Source:NCBI gene (formerly Entrezgene)%3bAcc:836585]	CHH	WT-eBL_vs_qM-eBL	gene
5	25855901	25856000	100	hypermethylated	0.0351	0.129715				CHH	WT-eBL_vs_qM-eBL	intergenic
5	25860701	25860800	100	hypermethylated	0.056775	0.13358	gene,TE	gene:AT5G64687,AT5TE93065	ubiquinol oxidase [Source:NCBI gene (formerly Entrezgene)%3bAcc:28721287]	CHH	WT-eBL_vs_qM-eBL	gene,TE
5	25936101	25936200	100	hypermethylated	0.07767	0.13365	promoters,TE	AT5G64900_p,AT5TE93335		CHH	WT-eBL_vs_qM-eBL	promoters,TE
5	26037401	26037500	100	hypermethylated	0.035705	0.110215				CHH	WT-eBL_vs_qM-eBL	intergenic
5	26072001	26072100	100	hypermethylated	0.0386	0.143395	TE	AT5TE93875		CHH	WT-eBL_vs_qM-eBL	TE
5	26072101	26072200	100	hypomethylated	0.1466	0.050355	TE	AT5TE93875		CHH	WT-eBL_vs_qM-eBL	TE
5	26261501	26261600	100	hypomethylated	0.129945	0.035835	gene	gene:AT5G65683	Zinc finger (C3HC4-type RING finger) family protein [Source:NCBI gene (formerly Entrezgene)%3bAcc:836695]	CHH	WT-eBL_vs_qM-eBL	gene
5	26290001	26290200	200	hypomethylated	0.123582	0.05389	TE	AT5TE94660		CHH	WT-eBL_vs_qM-eBL	TE
5	26290801	26290900	100	hypermethylated	0.046165	0.14374				CHH	WT-eBL_vs_qM-eBL	intergenic
5	26310301	26310400	100	hypermethylated	0.0351	0.132615	gene,promoters	gene:AT5G65760,AT5G65770_p,AT5G65780_p	Serine carboxypeptidase S28 family protein [Source:NCBI gene (formerly Entrezgene)%3bAcc:836705]	CHH	WT-eBL_vs_qM-eBL	gene,promoters
5	26376401	26376500	100	hypomethylated	0.144095	0.035955	gene	gene:AT5G65930	kinesin-like calmodulin-binding protein (ZWICHEL) [Source:NCBI gene (formerly Entrezgene)%3bAcc:836723]	CHH	WT-eBL_vs_qM-eBL	gene
5	26459601	26459800	200	hypomethylated	0.11809	0.0486425	gene,promoters	gene:AT5G66210,AT5G66210_p	calcium-dependent protein kinase 28 [Source:NCBI gene (formerly Entrezgene)%3bAcc:836753]	CHH	WT-eBL_vs_qM-eBL	gene,promoters
5	26465101	26465200	100	hypermethylated	0.0439	0.143205	promoters,TE	AT5G66240_p,AT5TE95310		CHH	WT-eBL_vs_qM-eBL	promoters,TE
5	26582901	26583000	100	hypermethylated	0.059415	0.122	gene,TE	gene:AT5G66595,AT5TE95745	gene_id=AT5G66595	CHH	WT-eBL_vs_qM-eBL	gene,TE
5	26606801	26606900	100	hypomethylated	0.109195	0.04429	gene,TE	gene:AT5G66650,AT5TE95830	calcium uniporter (DUF607) [Source:NCBI gene (formerly Entrezgene)%3bAcc:836797]	CHH	WT-eBL_vs_qM-eBL	gene,TE
5	26670701	26670800	100	hypomethylated	0.142975	0.036655	promoters	AT5G66800_p		CHH	WT-eBL_vs_qM-eBL	promoters
5	26678601	26678700	100	hypermethylated	0.045665	0.14374	TE	AT5TE96080		CHH	WT-eBL_vs_qM-eBL	TE
5	26749701	26749800	100	hypomethylated	0.120365	0.03641	promoters	AT5G67020_p,AT5G67010_p		CHH	WT-eBL_vs_qM-eBL	promoters
5	26788501	26788600	100	hypomethylated	0.1467	0.046315	gene	gene:AT5G67120	RING/U-box superfamily protein [Source:NCBI gene (formerly Entrezgene)%3bAcc:836847]	CHH	WT-eBL_vs_qM-eBL	gene
5	26789101	26789200	100	hypomethylated	0.1102	0.04647	gene	gene:AT5G67120	RING/U-box superfamily protein [Source:NCBI gene (formerly Entrezgene)%3bAcc:836847]	CHH	WT-eBL_vs_qM-eBL	gene
5	26809901	26810000	100	hypermethylated	0.04442	0.113675	gene	gene:AT5G67190	DREB and EAR motif protein 2 [Source:NCBI gene (formerly Entrezgene)%3bAcc:836854]	CHH	WT-eBL_vs_qM-eBL	gene
5	26830901	26831100	200	hypomethylated	0.14478	0.03884	TE	AT5TE96655		CHH	WT-eBL_vs_qM-eBL	TE
5	26891801	26891900	100	hypermethylated	0.035975	0.125635	TE	AT5TE96875		CHH	WT-eBL_vs_qM-eBL	TE
5	26971001	26971100	100	hypomethylated	0.146605	0.037175	promoters	AT5G67640_p		CHH	WT-eBL_vs_qM-eBL	promoters
Mt	54301	54500	200	hypermethylated	0.042935	0.11124	promoters	ATMG00180_p		CHH	WT-eBL_vs_qM-eBL	promoters
Mt	58301	58500	200	hypermethylated	0.055605	0.0977	gene	gene:ATMG00210	gene_id=ATMG00210	CHH	WT-eBL_vs_qM-eBL	gene
Mt	59201	59300	100	hypomethylated	0.138285	0.054035	promoters	ATMG00220_p		CHH	WT-eBL_vs_qM-eBL	promoters
Mt	61401	61500	100	hypermethylated	0.06699	0.09144	gene	gene:ATMG00220	logic_name=araport11	CHH	WT-eBL_vs_qM-eBL	gene
Mt	64101	64200	100	hypermethylated	0.03514	0.132365				CHH	WT-eBL_vs_qM-eBL	intergenic
Mt	74701	74800	100	hypomethylated	0.13079	0.046765				CHH	WT-eBL_vs_qM-eBL	intergenic
Mt	76301	76900	600	hypomethylated	0.131834	0.0502775	gene	gene:ATMG00260,gene:ATMG00270	logic_name=araport11,gene_id=ATMG00270	CHH	WT-eBL_vs_qM-eBL	gene
Mt	79701	79800	100	hypomethylated	0.14315	0.038575	gene	gene:ATMG00285	logic_name=araport11	CHH	WT-eBL_vs_qM-eBL	gene
Mt	80901	81000	100	hypomethylated	0.1467	0.048355	gene	gene:ATMG00285	logic_name=araport11	CHH	WT-eBL_vs_qM-eBL	gene
Mt	101901	102000	100	hypomethylated	0.14464	0.036035				CHH	WT-eBL_vs_qM-eBL	intergenic
Mt	108901	109000	100	hypermethylated	0.04452	0.1146				CHH	WT-eBL_vs_qM-eBL	intergenic
Mt	109501	109600	100	hypomethylated	0.12059	0.05136				CHH	WT-eBL_vs_qM-eBL	intergenic
Mt	122001	122100	100	hypomethylated	0.14261	0.047295				CHH	WT-eBL_vs_qM-eBL	intergenic
Mt	123001	123100	100	hypermethylated	0.0738	0.09315				CHH	WT-eBL_vs_qM-eBL	intergenic
Mt	130101	130200	100	hypermethylated	0.051495	0.139555	gene,promoters	gene:ATMG00480,ATMG00490_p,ATMG00500_p	Plant mitochondrial ATPase%2c F0 complex%2c subunit 8 protein [Source:NCBI gene (formerly Entrezgene)%3bAcc:815382]	CHH	WT-eBL_vs_qM-eBL	gene,promoters
Mt	140001	140100	100	hypermethylated	0.036545	0.143685				CHH	WT-eBL_vs_qM-eBL	intergenic
Mt	141801	141900	100	hypomethylated	0.145565	0.036265	gene	gene:ATMG00513	logic_name=araport11	CHH	WT-eBL_vs_qM-eBL	gene
Mt	151001	151100	100	hypomethylated	0.119215	0.05252	gene	gene:ATMG00540	gene_id=ATMG00540	CHH	WT-eBL_vs_qM-eBL	gene
Mt	156501	156600	100	hypermethylated	0.06811	0.092805	gene,promoters	gene:ATMG00560,ATMG00570_p	gene_id=ATMG00560	CHH	WT-eBL_vs_qM-eBL	gene,promoters
Mt	167701	167800	100	hypermethylated	0.058605	0.102515	gene	gene:ATMG00580	gene_id=ATMG00580	CHH	WT-eBL_vs_qM-eBL	gene
Mt	177501	177600	100	hypermethylated	0.063945	0.1183	promoters	ATMG00610_p		CHH	WT-eBL_vs_qM-eBL	promoters
Mt	214701	214900	200	hypermethylated	0.0454125	0.130717				CHH	WT-eBL_vs_qM-eBL	intergenic
Mt	216901	217000	100	hypomethylated	0.100575	0.05541	promoters	ATMG00730_p		CHH	WT-eBL_vs_qM-eBL	promoters
Mt	217201	217300	100	hypomethylated	0.114555	0.044695	promoters	ATMG00730_p		CHH	WT-eBL_vs_qM-eBL	promoters
Mt	218901	219000	100	hypomethylated	0.139315	0.05178	gene	gene:ATMG00730	logic_name=araport11	CHH	WT-eBL_vs_qM-eBL	gene
Mt	224801	224900	100	hypomethylated	0.12138	0.05767				CHH	WT-eBL_vs_qM-eBL	intergenic
Mt	228901	229000	100	hypomethylated	0.123045	0.0521	gene,promoters	gene:ATMG00820,ATMG00810_p	logic_name=araport11	CHH	WT-eBL_vs_qM-eBL	gene,promoters
Mt	230701	230800	100	hypermethylated	0.052345	0.12219				CHH	WT-eBL_vs_qM-eBL	intergenic
Mt	233701	233900	200	hypomethylated	0.115748	0.061595	promoters	ATMG00830_p		CHH	WT-eBL_vs_qM-eBL	promoters
Mt	235101	235200	100	hypermethylated	0.047475	0.11642	promoters	ATMG00850_p,ATMG00840_p,ATMG00860_p		CHH	WT-eBL_vs_qM-eBL	promoters
Mt	235601	235700	100	hypomethylated	0.13807	0.062705	gene,promoters	gene:ATMG00850,ATMG00840_p,ATMG00860_p	logic_name=araport11	CHH	WT-eBL_vs_qM-eBL	gene,promoters
Mt	238401	238500	100	hypermethylated	0.035465	0.12011	promoters	ATMG00870_p		CHH	WT-eBL_vs_qM-eBL	promoters
Mt	238901	239000	100	hypermethylated	0.04776	0.137245				CHH	WT-eBL_vs_qM-eBL	intergenic
Mt	243501	243600	100	hypermethylated	0.066135	0.11015				CHH	WT-eBL_vs_qM-eBL	intergenic
Mt	246201	246300	100	hypermethylated	0.04156	0.120845				CHH	WT-eBL_vs_qM-eBL	intergenic
Mt	248001	248200	200	hypermethylated	0.041475	0.13343				CHH	WT-eBL_vs_qM-eBL	intergenic
Mt	253501	253600	100	hypermethylated	0.035975	0.122835				CHH	WT-eBL_vs_qM-eBL	intergenic
Mt	254101	254300	200	hypomethylated	0.14115	0.050665				CHH	WT-eBL_vs_qM-eBL	intergenic
Mt	256101	256300	200	hypomethylated	0.128853	0.0511925				CHH	WT-eBL_vs_qM-eBL	intergenic
Mt	267901	268200	300	hypermethylated	0.0447883	0.121408				CHH	WT-eBL_vs_qM-eBL	intergenic
Mt	271601	271800	200	hypermethylated	0.08498	0.104497				CHH	WT-eBL_vs_qM-eBL	intergenic
Mt	272501	272700	200	hypermethylated	0.0607275	0.128645				CHH	WT-eBL_vs_qM-eBL	intergenic
Mt	274401	274600	200	hypomethylated	0.125222	0.04686	promoters	ATMG01050_p,ATMG01060_p		CHH	WT-eBL_vs_qM-eBL	promoters
Mt	275101	275500	400	hypermethylated	0.0428875	0.13215	gene	gene:ATMG01060	logic_name=araport11	CHH	WT-eBL_vs_qM-eBL	gene
Mt	278701	278800	100	hypermethylated	0.0482	0.108285	gene,promoters	gene:ATMG01080,ATMG01090_p	gene_id=ATMG01080	CHH	WT-eBL_vs_qM-eBL	gene,promoters
Mt	280701	280800	100	hypermethylated	0.03691	0.129915	promoters	ATMG01100_p		CHH	WT-eBL_vs_qM-eBL	promoters
Mt	281801	281900	100	hypermethylated	0.035135	0.143745	gene	gene:ATMG01100	logic_name=araport11	CHH	WT-eBL_vs_qM-eBL	gene
Mt	282301	282500	200	hypomethylated	0.142063	0.0388375				CHH	WT-eBL_vs_qM-eBL	intergenic
Mt	291701	291800	100	hypomethylated	0.119585	0.03935				CHH	WT-eBL_vs_qM-eBL	intergenic
Mt	292101	292200	100	hypermethylated	0.076375	0.124245				CHH	WT-eBL_vs_qM-eBL	intergenic
Mt	294201	294300	100	hypomethylated	0.11057	0.078545	gene,promoters	gene:ATMG01150,ATMG01140_p,ATMG01150_p	gene_id=ATMG01150	CHH	WT-eBL_vs_qM-eBL	gene,promoters
Mt	295801	295900	100	hypermethylated	0.036805	0.142655				CHH	WT-eBL_vs_qM-eBL	intergenic
Mt	296901	297000	100	hypomethylated	0.14666	0.038165	gene	gene:ATMG01170	gene_id=ATMG01170	CHH	WT-eBL_vs_qM-eBL	gene
Mt	297101	297200	100	hypomethylated	0.12088	0.038065	gene	gene:ATMG01170	gene_id=ATMG01170	CHH	WT-eBL_vs_qM-eBL	gene
Mt	304301	304400	100	hypermethylated	0.0351	0.11768	gene,promoters	gene:ATMG01200,ATMG01190_p	logic_name=araport11	CHH	WT-eBL_vs_qM-eBL	gene,promoters
Mt	314701	314800	100	hypermethylated	0.06349	0.142405	gene	gene:ATMG01270	gene_id=ATMG01270	CHH	WT-eBL_vs_qM-eBL	gene
Mt	316301	316400	100	hypomethylated	0.09902	0.04184				CHH	WT-eBL_vs_qM-eBL	intergenic
Mt	317201	317400	200	hypermethylated	0.058365	0.132545				CHH	WT-eBL_vs_qM-eBL	intergenic
Mt	318601	318700	100	hypermethylated	0.03838	0.140995	gene,promoters	gene:ATMG01280,ATMG01275_p	logic_name=araport11	CHH	WT-eBL_vs_qM-eBL	gene,promoters
Mt	319401	319500	100	hypermethylated	0.038455	0.121685	gene,promoters	gene:ATMG01280,ATMG01280_p	logic_name=araport11	CHH	WT-eBL_vs_qM-eBL	gene,promoters
Mt	320101	320200	100	hypomethylated	0.14634	0.081085	promoters	ATMG01280_p		CHH	WT-eBL_vs_qM-eBL	promoters
Mt	321601	321700	100	hypomethylated	0.112115	0.04585				CHH	WT-eBL_vs_qM-eBL	intergenic
Mt	322501	322600	100	hypermethylated	0.06105	0.12084				CHH	WT-eBL_vs_qM-eBL	intergenic
Mt	326601	326700	100	hypomethylated	0.13733	0.037895				CHH	WT-eBL_vs_qM-eBL	intergenic
Mt	332301	332400	100	hypomethylated	0.1415	0.04704	gene	gene:ATMG01320	logic_name=araport11	CHH	WT-eBL_vs_qM-eBL	gene
Mt	336501	336700	200	hypermethylated	0.0576225	0.13292				CHH	WT-eBL_vs_qM-eBL	intergenic
Mt	339901	340000	100	hypomethylated	0.12887	0.04992				CHH	WT-eBL_vs_qM-eBL	intergenic
Mt	356201	356300	100	hypermethylated	0.04672	0.13025				CHH	WT-eBL_vs_qM-eBL	intergenic
Pt	87801	87900	100	hypomethylated	0.144955	0.03591	gene	gene:ATCG00860	gene_id=ATCG00860	CHH	WT-eBL_vs_qM-eBL	gene
Pt	88701	88800	100	hypermethylated	0.04977	0.1423	gene	gene:ATCG00860	gene_id=ATCG00860	CHH	WT-eBL_vs_qM-eBL	gene
Pt	90801	91000	200	hypermethylated	0.0414625	0.12457	gene	gene:ATCG00860	gene_id=ATCG00860	CHH	WT-eBL_vs_qM-eBL	gene
Pt	92001	92100	100	hypomethylated	0.14497	0.03596	gene	gene:ATCG00860	gene_id=ATCG00860	CHH	WT-eBL_vs_qM-eBL	gene
Pt	98701	98800	100	hypomethylated	0.139375	0.055605	gene,promoters	gene:ATCG00905,ATCG00900_p,ATCG00905_p	logic_name=araport11	CHH	WT-eBL_vs_qM-eBL	gene,promoters
Pt	100001	100100	100	hypomethylated	0.116305	0.03581				CHH	WT-eBL_vs_qM-eBL	intergenic
Pt	103901	104000	100	hypomethylated	0.09725	0.03578				CHH	WT-eBL_vs_qM-eBL	intergenic
Pt	109401	109500	100	hypermethylated	0.038325	0.13187	gene,promoters	gene:ATCG01000,ATCG01000_p	logic_name=araport11	CHH	WT-eBL_vs_qM-eBL	gene,promoters
Pt	132601	132700	100	hypomethylated	0.14631	0.03584				CHH	WT-eBL_vs_qM-eBL	intergenic
Pt	137001	137100	100	hypomethylated	0.11438	0.038615				CHH	WT-eBL_vs_qM-eBL	intergenic
Pt	138701	138800	100	hypermethylated	0.03529	0.142345				CHH	WT-eBL_vs_qM-eBL	intergenic
Pt	139901	140000	100	hypomethylated	0.12061	0.04825	gene,promoters	gene:ATCG01230,ATCG01240_p	logic_name=araport11	CHH	WT-eBL_vs_qM-eBL	gene,promoters
Pt	140801	140900	100	hypomethylated	0.146445	0.05309	gene,promoters	gene:ATCG01240,ATCG01250_p	gene_id=ATCG01240	CHH	WT-eBL_vs_qM-eBL	gene,promoters
Pt	141901	142000	100	hypomethylated	0.13938	0.03741	gene	gene:ATCG01250	logic_name=araport11	CHH	WT-eBL_vs_qM-eBL	gene
Pt	152901	153000	100	hypomethylated	0.137675	0.03581	gene,promoters	gene:ATCG01310,ATCG01280_p	gene_id=ATCG01310	CHH	WT-eBL_vs_qM-eBL	gene,promoters

### Sheet: Table 16
SI Table 16. Essential resources list.
Oligonucleotides used in this study (5’-3’)
Primers for ces-D genotyping		Poppenberger et al., 2011
GCAGGCATGCAAGCTTATCGATATCTAGA	SOER2
TGATGTGATATCTAGATCCGAAACTATCA	SOEL2
Primers for snc1 genotyping (plus EcoRV digest)		Dong et al., 2001
CCGAGTAACGTTCTTTTCC	snc1D_F GT
GGCTTTACTCCGCCGTG	snc1D_R GT
Primers for CES qPCR		Poppenberger et al., 2011
CTCAGAAGCCAAAAGATGT	CESR T-fw
TCAAAAGGGTAATGTTGAA	CESR T-rv
Primers for TUB2 qPCR		This study
CTCTCAAACTCACTACCCCCAG	TUB2 FWD
AGAGGAGCAAAACCCACCAT	TUB2 REV
Primers for UBC qPCR		Li et al., 2015
CTGCGACTCAGGGAATCTTCTAA	UBC1
TTGTGCCATTGAATTGAACCC	UBC2
Primers for PR1 qPCR		This study
CGGGGAAAACTTAGCCTGGG	PR1_FWD_VR1
AGCCTTCTCGCTAACCCACA	PR1_REV_VR1
Primers for PR2 qPCR		This study
ATCGGACGTTGTGGCTCTTT	PR2_FWD_VR1
CTGGTAACGTCGAGGATGAG	PR2_REV_VR1
Primers for PR5 qPCR		Seo et al., 2010
ATATCTCCAGTATTCACATTCTCTTCC	PR5_FWD
ATCCGTATTAAACCTCTCACAGGC	PR5_REV
Primers for SNC1.1+SNC1.2 qPCR		Dong et al., 2017
GAATCGAATGTCTCTATCTGC	SNC1_FWD
CTGTAAAGTCGGCGAGCTCA	SNC1_REV
Primers for SNC1.3 qPCR
CCTCAATGCAGCAGGGAACTTCTTC	SNC1.3_FWD	this study
CTGAAGCGTTTTTATCTCAGCGGG	SNC1.3_REV
Primers for sequencing SNC1 Isoforms
CCTGCTGGACTAGATTATCTCG	SNC1.1-.3-fw	this study
GCATCCGCTTCTCGCTTCTC	SNC1.1-.3-rv
Primers for ACT8 qPCR
CAGTGTCTGGATTGGTGGTTCTATC	ACTIN8_Eulgem_F	Tsuchiya & Eulgem 2013
ATCCCGTCATGGAAACGATGT	ACTIN8_Eulgem_R
Primers for AT4G16900 Isoform-resolved qPCR		This study
ACAATGATGGGAAGTAAGCTTGAGAAG	At4g16900_qRT F1
GCACCCTCCCCTTTGGGCGAG	At4g16900_qRT R1
Primers for AT4G16900 Isoform-resolved qPCR		This study
AGGCAACCAAATGCTTGAGAAG	At4g16900_qRT F2
CATCTCCACGAGACTTGCAAGC	At4g16900_qRT R2
Primers for AT4G16900 Isoform-resolved qPCR		This study
AGGCAACCAAATGCTTGAGAAG	At4g16900_qRT F
CTTGTCCGAGACTCCACCTGCCCT	At4g16900_qRT R
Primers for RPP4 Isoform-resolved qPCR		This study
GGCTATGGTGGGATTATTGTCCAG	RPP4_F1_qRT
GACTTCCAAGCGACTGGATGCCTTCCC	RPP4_R1_qRT
Primers for RPP4 Isoform-resolved qPCR		This study
GGAAGGCATCCAGTCGCTTG	RPP4_F2_qRT
CAGAGGAAAAGTTCTCAGACTTGAG	RPP4_R2_qRT
Primers for RPP4 sqPCR		Rigo et al., 2020
GCCTTGTGAATTTCGCCCAG	RPP4_F qRT
TCCAGCCCTGTGCATTCTTT	RPP4_R qRT
Primers for 5SRNA ChIP-qPCR		Albertos et al., 2022
GGATGCGATCATACCAGCACT	5SRNA ChIP_FWD
GAGGGATGCAACACGAGGACT	5SRNA ChIP_REV
Primers for P3 SNC1 ChIP-qPCR		This study
GTAGCCAAGGAAGAGCATCAAG	P3_SNC1 ChIP_FWD
CGGTCCGACACTATACTAACCG	P3_SNC1 ChIP_REV
Primers for P5 SNC1 ChIP-qPCR		This study
GACTTGGTCCGAGAAAAGAAGGTG	P5_SNC1 ChIP_FWD
CCGTAACCGCCCAAGTAACC	P5_SNC1 ChIP_REV
Primers for P7 SNC1 ChIP-qPCR		This study
CAATAAGCGGATGCGGGTAAGC	P7_SNC1 ChIP_FWD
CTGCATCGTAAACCAAAGGATCG	P7_SNC1 ChIP_REV
Primers for P8 SNC1 ChIP-qPCR		This study
CTAATTCTCTAGGGCTGTTCTCGGC	P8_SNC1 ChIP_FWD
GTGGAACCGAGTGATGGTGTATTCA	P8_SNC1 ChIP_REV
Primers for P9 SNC1 ChIP-qPCR		This study
AAGGGGAAGTTTCTGTATCACA	P9_SNC1 ChIP_FWD
CAGAGAGGAGAAACTTGGTCTT	P9_SNC1 ChIP_REV
Primers for TA3 ChIP-qPCR		Li et a., 2009
GATTCTTACTGTAAAGAACATGG	TA3 ChIP_FWD
TCCAAATTTCCTGAGGTGCTTGT	TA3 ChIP_REV
Primers for CBF1 ChIP-qPCR		Eremina et al., 2016
ACACACGTCAGACAGCGAGT	CBF1 ChIP_FWD
CGGAGGAGAGATAACGGATATG	CBF1 ChIP_REV
Reagents and resource used in this study	Provider	Identifier
MS medium	Duchefa Biochemie	Cat. M0222.0050
Miracloth	MilliporeSigma	Cat. 475855
Hemacytometer	Marienfeld	Cat. 0640010
Sealed greenhouse trays	Schramm GmbH	N/A
Trypan Blue	Sigma-Aldrich	Cat. T6146
Chloral hydrate	Sigma-Aldrich	Cat. C8383
Glycerol	Sigma-Aldrich	Cat. G9012
Stereomicroscope	Olympus	SZX12
Zirconium beads	BioSpec Products	Cat. 11079128z
Isotope-labeled SA	Merck	Cat. 34851
Ethyl acetate	Sigma-Aldrich	Cat. 270989
0.45 µm membrane	Sartorius	Cat. 16534
Acetonitrile	Sigma-Aldrich	Cat. 271004
RNA Kit	Omega Bio-Tek	Cat. R6827
NanoDrop spectrophotometer	Thermo Fisher Scientific	Cat. ND-2000
DNase I	Thermo Fisher Scientific	Cat. EN0521
dNTPs	Thermo Fisher Scientific	Cat. R0192
M-MuLV RT	Thermo Fisher Scientific	Cat. EP0442
qPCRBIO SyGreen Mix	PCR Biosystems	Cat. PB20.11-20
qPCR cycler	Bio-Rad	Cat. 1855195
24-epibrassinolide	Sigma-Aldrich	Cat. E1641
Anti-GFP agarose beads	ChromoTek	Cat. gtma-20
Control agarose beads	ChromoTek	Cat. bab-20
DNA cleanup kit	Qiagen	Cat. 28204
Bioanalyzer	Agilent Technologies	Cat. G2939BA
HiFi HotStart polymerase	Roche/KAPA Biosystems	Cat. KK2501
Nextera XT Library Prep Kit	Illumina	Cat. FC-131-1024
2% E-Gel EX Agarose Gels	Thermo Fisher Scientific	Cat. G402002
DNeasy Plant Mini Kit	Qiagen	Cat. 69106
Sodium acetate	Sigma-Aldrich	Cat. S7899
Ethanol	Sigma-Aldrich	Cat. 459844
Glycogen	Thermo Fisher Scientific	Cat. R0561
TCA	Sigma-Aldrich	Cat. T6399
Acetone	Sigma-Aldrich	Cat. 650501
Phenol	Sigma-Aldrich	Cat. P4557
Ammonium acetate	Sigma-Aldrich	Cat. A1542
BCA assay kit	Thermo Fisher Scientific	Cat. 23225
SP3 beads	Cytiva	Cat. 45152105050250
HLB plates	Macherey-Nagel	Cat. 730522
UHPLC system	Thermo Scientific	Vanquish Neo
C18 column	Thermo Fisher Scientific	Cat. 164568
Midori Green Advanced stain	Nippon Genetics	Cat. MG04
Phusion HF Polymerase	Thermo Fisher Scientific	Cat. F530N
Software and Packages used in this study	Source	Version
ImageJ	Schneider et al., 2012	1.52m-1.54j
Office, Excel, PowerPoint	Microsoft	2016 (1712-2406)
GraphPad Prism	GraphPad	10.2.3
Quantum Capture	Vilber	ST4
LAS X HyVolution 2	Leica, TUM CALM	SVI Huygens 18.04
Bio-Rad CFX384 Manager	Bio-Rad	3.1
Python	Van Rossum et al., 1995	3.11.0-3.12.4
Plotly	Plotly Technologies Inc.	v5.16.0- v5.22.0
NumPy	Harris et al., 2020	1.25.0- 2.0.0
SciPy	Virtanen et al., 2020	1.13.1
Pandas	McKinney, 2010	2.2.0
Matplotlib	Hunter, 2007	3.7.2
Scikit-learn	Pedregosa et al., 2011	1.4.1
R and RStudio for MacOS	R Studio Team, 2020	R 4.4.0 "Puppy Cup"
Anaconda	Anaconda Inc.	v4.3.3
Jupyter Notebook, Jupyter Lab	Kluyver et al., 2016	v7.2
Perseus	Tyanova et al., 2016	2.0.6
MaxQuant	Tyanova et al., 2016	2.1.0.0
